## Supplementary material for "The impact of the genetic background on gene deletion phenotypes in *Saccharomyces cerevisiae*": deviating.tsv (part 31 of 78)

condition	gene	strain1	strain2	scores1	scores2	qvalue
Amphotericin B + anaerobic (48H)	YNR073C	S288C	YPS	-2.5893472357	-0.297227038427	0.8749315770617111
Amphotericin B + anaerobic (48H)	YNR074C	S288C	YPS	-1.11424989142	-0.565141581708	0.8749315770617111
Amphotericin B + anaerobic (48H)	YNR075W	S288C	YPS	-1.6784660065399999	0.903652112833	0.8749315770617111
Amphotericin B + anaerobic (48H)	YOL001W	S288C	YPS	0.258136028447	0.384341731686	0.8749315770617111
Amphotericin B + anaerobic (48H)	YOL002C	S288C	YPS	-1.37224971912	-1.23718677684	0.8806028363029929
Amphotericin B + anaerobic (48H)	YOL003C	S288C	YPS	-1.1660410967700001	-0.352401609912	0.8749315770617111
Amphotericin B + anaerobic (48H)	YOL004W	S288C	YPS	-2.1001812219200002	0.616955137952	0.8330558127845172
Amphotericin B + anaerobic (48H)	YOL006C	S288C	YPS	0.16452211515	-1.0938044138299998	0.8749315770617111
Amphotericin B + anaerobic (48H)	YOL007C	S288C	YPS	-0.765454458081	0.035434543896800015	0.8749315770617111
Amphotericin B + anaerobic (48H)	YOL008W	S288C	YPS	0.611126444645	0.826795081634	0.8749315770617111
Amphotericin B + anaerobic (48H)	YOL009C	S288C	YPS	-0.19290146059399998	0.7481276282610001	0.8749315770617111
Amphotericin B + anaerobic (48H)	YOL011W	S288C	YPS	-1.2668401230700002	1.2659935830700002	0.8749315770617111
Amphotericin B + anaerobic (48H)	YOL012C	S288C	YPS	-2.04615911826	-0.22171944227499998	0.8749315770617111
Amphotericin B + anaerobic (48H)	YOL013C	S288C	YPS	-0.951878351063	0.608309533908	0.8749315770617111
Amphotericin B + anaerobic (48H)	YOL013W-A	S288C	YPS	-1.15876169094	1.56960040396	0.8238384917613237
Amphotericin B + anaerobic (48H)	YOL014W	S288C	YPS	-1.0693308866	1.19562948572	0.8749315770617111
Amphotericin B + anaerobic (48H)	YOL015W	S288C	YPS	-0.943635063058	-0.845696950808	0.8749315770617111
Amphotericin B + anaerobic (48H)	YOL016C	S288C	YPS	0.0790152891156	1.07134665758	0.8749315770617111
Amphotericin B + anaerobic (48H)	YOL017W	S288C	YPS	-1.5052186623	0.152626551855	0.8749315770617111
Amphotericin B + anaerobic (48H)	YOL018C	S288C	YPS	-2.60219969652	-0.610843566181	0.8749315770617111
Amphotericin B + anaerobic (48H)	YOL019W	S288C	YPS	0.905480695107	0.564978839283	0.8749315770617111
Amphotericin B + anaerobic (48H)	YOL020W	S288C	YPS	0.41158676941	-0.00523569622822	0.8749315770617111
Amphotericin B + anaerobic (48H)	YOL024W	S288C	YPS	0.38927638935099995	0.622069999675	0.8749315770617111
Amphotericin B + anaerobic (48H)	YOL025W	S288C	YPS	0.19453377410599998	0.961719029313	0.8749315770617111
Amphotericin B + anaerobic (48H)	YOL027C	S288C	YPS	0.736559645212	1.30741257805	0.8749315770617111
Amphotericin B + anaerobic (48H)	YOL028C	S288C	YPS	0.037750654981699994	0.15209501972699999	0.8749315770617111
Amphotericin B + anaerobic (48H)	YOL029C	S288C	YPS	-0.0736266289767	1.1551527205	0.8749315770617111
Amphotericin B + anaerobic (48H)	YOL030W	S288C	YPS	-0.794427499069	-0.264723255119	0.8749315770617111
Amphotericin B + anaerobic (48H)	YOL031C	S288C	YPS	0.0757164372898	0.370165679038	0.8749315770617111
Amphotericin B + anaerobic (48H)	YOL032W	S288C	YPS	-0.364609387217	0.594540686556	0.8749315770617111
Amphotericin B + anaerobic (48H)	YOL035C	S288C	YPS	-0.139192967869	-0.118913725034	0.8749315770617111
Amphotericin B + anaerobic (48H)	YOL036W	S288C	YPS	-0.214502199862	0.376837420017	0.8749315770617111
Amphotericin B + anaerobic (48H)	YOL037C	S288C	YPS	0.012465511017200002	-0.159899671495	0.8749315770617111
Amphotericin B + anaerobic (48H)	YOL039W	S288C	YPS	-1.1100625916700002	0.711504296346	0.8749315770617111
Amphotericin B + anaerobic (48H)	YOL041C	S288C	YPS	0.8067484277600001	-0.492682786789	0.8749315770617111
Amphotericin B + anaerobic (48H)	YOL042W	S288C	YPS	-0.267860062984	-1.3772647003	0.8749315770617111
Amphotericin B + anaerobic (48H)	YOL043C	S288C	YPS	-0.19632394078600002	0.07817573377050001	0.8749315770617111
Amphotericin B + anaerobic (48H)	YOL044W	S288C	YPS	0.162379223471	0.4896465579330001	0.8749315770617111
Amphotericin B + anaerobic (48H)	YOL045W	S288C	YPS	-0.5877732558259999	0.818374383432	0.8749315770617111
Amphotericin B + anaerobic (48H)	YOL046C	S288C	YPS	0.0165389609109	0.189504125155	0.8749315770617111
Amphotericin B + anaerobic (48H)	YOL049W	S288C	YPS	-0.00501498117912	-0.872186947494	0.8749315770617111
Amphotericin B + anaerobic (48H)	YOL053W	S288C	YPS	-0.099483816059	-1.09198141928	0.8749315770617111
Amphotericin B + anaerobic (48H)	YOL054W	S288C	YPS	0.0231219967902	-0.311264096471	0.8749315770617111
Amphotericin B + anaerobic (48H)	YOL055C	S288C	YPS	-0.59607521492	-0.0706490712098	0.8749315770617111
Amphotericin B + anaerobic (48H)	YOL056W	S288C	YPS	0.331629949009	0.410326737927	0.8749315770617111
Amphotericin B + anaerobic (48H)	YOL057W	S288C	YPS	0.330406936189	0.340780543497	0.8749315770617111
Amphotericin B + anaerobic (48H)	YOL058W	S288C	YPS	-0.09163865330080001	-2.63868822462	0.8749315770617111
Amphotericin B + anaerobic (48H)	YOL060C	S288C	YPS	-0.43220057714500004	0.243913178622	0.8749315770617111
Amphotericin B + anaerobic (48H)	YOL062C	S288C	YPS	-0.564551378491	0.721807358655	0.8749315770617111
Amphotericin B + anaerobic (48H)	YOL064C	S288C	YPS	-0.976606119682	-0.474599518999	0.8749315770617111
Amphotericin B + anaerobic (48H)	YOL065C	S288C	YPS	0.162582476886	1.7321053512	0.8749315770617111
Amphotericin B + anaerobic (48H)	YOL067C	S288C	YPS	-1.05928136721	0.755649401564	0.8749315770617111
Amphotericin B + anaerobic (48H)	YOL068C	S288C	YPS	-1.1778633212	0.642696379787	0.8749315770617111
Amphotericin B + anaerobic (48H)	YOL070C	S288C	YPS	-0.515744715559	0.0168847012568	0.8749315770617111
Amphotericin B + anaerobic (48H)	YOL071W	S288C	YPS	0.789932176107	0.879570424659	0.8749315770617111
Amphotericin B + anaerobic (48H)	YOL073C	S288C	YPS	-2.12444940034	0.368555716418	0.8749315770617111
Amphotericin B + anaerobic (48H)	YOL075C	S288C	YPS	0.07836222401769999	-0.38126988109800003	0.8749315770617111
Amphotericin B + anaerobic (48H)	YOL080C	S288C	YPS	0.019812667984200002	0.116564786078	0.8749315770617111
Amphotericin B + anaerobic (48H)	YOL081W	S288C	YPS	-0.0627354588478	0.016976200216999998	0.8749315770617111
Amphotericin B + anaerobic (48H)	YOL082W	S288C	YPS	0.6698645863220001	0.113727619845	0.8749315770617111
Amphotericin B + anaerobic (48H)	YOL083W	S288C	YPS	-0.09663198205420001	0.634544590742	0.8749315770617111
Amphotericin B + anaerobic (48H)	YOL084W	S288C	YPS	0.17588754324900002	1.5276778154799997	0.8749315770617111
Amphotericin B + anaerobic (48H)	YOL085C	S288C	YPS	0.179435048737	1.4298011681799998	0.8749315770617111
Amphotericin B + anaerobic (48H)	YOL086C	S288C	YPS	-2.18565941088	1.2424769533600002	0.3194606539001519
Amphotericin B + anaerobic (48H)	YOL087C	S288C	YPS	-2.94604370902	0.00850521250948	0.8749315770617111
Amphotericin B + anaerobic (48H)	YOL088C	S288C	YPS	-1.4739260179	-0.0998309533356	0.8749315770617111
Amphotericin B + anaerobic (48H)	YOL089C	S288C	YPS	-1.18875379287	1.27206604079	0.8749315770617111
Amphotericin B + anaerobic (48H)	YOL090W	S288C	YPS	-1.84196766382	-0.150763046313	0.8749315770617111
Amphotericin B + anaerobic (48H)	YOL091W	S288C	YPS	-1.8689724294699999	-0.979782740073	0.8749315770617111
Amphotericin B + anaerobic (48H)	YOL092W	S288C	YPS	-1.89946323565	0.9608710923839999	0.7235548103510012
Amphotericin B + anaerobic (48H)	YOL093W	S288C	YPS	-1.2687748720799998	-0.136037301439	0.8749315770617111
Amphotericin B + anaerobic (48H)	YOL095C	S288C	YPS	0.322150377342	0.662435010444	0.8749315770617111
Amphotericin B + anaerobic (48H)	YOL098C	S288C	YPS	-0.858487248211	1.51307150817	0.8749315770617111
Amphotericin B + anaerobic (48H)	YOL099C	S288C	YPS	-2.35328271216	0.644370601219	0.6102678625573358
Amphotericin B + anaerobic (48H)	YOL101C	S288C	YPS	-2.3241378487	1.53798576704	0.12658051541758245
Amphotericin B + anaerobic (48H)	YOL104C	S288C	YPS	-3.0434963878500003	-0.518913652831	0.8749315770617111
Amphotericin B + anaerobic (48H)	YOL105C	S288C	YPS	-3.10416927854	0.48044288007799996	0.8144922478935905
Amphotericin B + anaerobic (48H)	YOL106W	S288C	YPS	-2.07208126262	1.83976610105	0.11091528900808667
Amphotericin B + anaerobic (48H)	YOL108C	S288C	YPS	-0.375964338335	1.80628586319	0.8749315770617111
Amphotericin B + anaerobic (48H)	YOL109W	S288C	YPS	-1.7845195876400002	0.161825340452	0.8749315770617111
Amphotericin B + anaerobic (48H)	YOL110W	S288C	YPS	-0.221630038711	1.2720045758399998	0.8749315770617111
Amphotericin B + anaerobic (48H)	YOL111C	S288C	YPS	-1.7120873344	-0.359909413908	0.8749315770617111
Amphotericin B + anaerobic (48H)	YOL112W	S288C	YPS	-1.21709332579	1.33758209017	0.8749315770617111
Amphotericin B + anaerobic (48H)	YOL113W	S288C	YPS	-0.397788586514	-0.39536561023100003	0.8749315770617111
Amphotericin B + anaerobic (48H)	YOL114C	S288C	YPS	-0.141723507815	-0.718387672324	0.8749315770617111
Amphotericin B + anaerobic (48H)	YOL115W	S288C	YPS	-0.030535507965000007	-0.20760764843899998	0.8749315770617111
Amphotericin B + anaerobic (48H)	YOL117W	S288C	YPS	-0.18854792609700002	0.7382715837739999	0.8749315770617111
Amphotericin B + anaerobic (48H)	YOL118C	S288C	YPS	0.290437256805	1.14998687081	0.8749315770617111
Amphotericin B + anaerobic (48H)	YOL119C	S288C	YPS	0.0576534249955	1.1901968222700001	0.8749315770617111
Amphotericin B + anaerobic (48H)	YOL121C	S288C	YPS	-1.56602984912	1.9268144401099998	0.28365997255349323
Amphotericin B + anaerobic (48H)	YOL122C	S288C	YPS	-1.00163073607	0.70783944868	0.8749315770617111
Amphotericin B + anaerobic (48H)	YOL124C	S288C	YPS	0.35336549208800005	0.132568722534	0.8749315770617111
Amphotericin B + anaerobic (48H)	YOL126C	S288C	YPS	0.0222649798115	-0.960741876295	0.8749315770617111
Amphotericin B + anaerobic (48H)	YOL128C	S288C	YPS	-0.887623031624	1.22551192859	0.8749315770617111
Amphotericin B + anaerobic (48H)	YOL129W	S288C	YPS	0.0145888456669	-0.208437425269	0.8749315770617111
Amphotericin B + anaerobic (48H)	YOL131W	S288C	YPS	-0.284789466023	-1.05949300221	0.8749315770617111
Amphotericin B + anaerobic (48H)	YOL132W	S288C	YPS	-0.158451054369	0.544404844072	0.8749315770617111
Amphotericin B + anaerobic (48H)	YOL136C	S288C	YPS	-0.293498630414	-1.11930398665	0.8749315770617111
Amphotericin B + anaerobic (48H)	YOL137W	S288C	YPS	-0.297642625307	-0.251156264252	0.8749315770617111
Amphotericin B + anaerobic (48H)	YOL138C	S288C	YPS	-0.17817850958099998	-1.12116190447	0.8749315770617111
Amphotericin B + anaerobic (48H)	YOL141W	S288C	YPS	-1.10209938827	-0.86473571919	0.8749315770617111
Amphotericin B + anaerobic (48H)	YOL147C	S288C	YPS	0.456755824824	-0.953086696111	0.8749315770617111
Amphotericin B + anaerobic (48H)	YOL150C	S288C	YPS	-0.799287420941	0.721613185289	0.8749315770617111
Amphotericin B + anaerobic (48H)	YOL151W	S288C	YPS	0.537833682104	1.2013499169	0.8749315770617111
Amphotericin B + anaerobic (48H)	YOL152W	S288C	YPS	-0.12148058517799999	0.49158270386999997	0.8749315770617111
Amphotericin B + anaerobic (48H)	YOL153C	S288C	YPS	-0.508456229681	0.14891211314799999	0.8749315770617111
Amphotericin B + anaerobic (48H)	YOL155C	S288C	YPS	0.22249613573899998	0.559003468254	0.8749315770617111
Amphotericin B + anaerobic (48H)	YOL158C	S288C	YPS	-0.755432877307	-0.40538160328199996	0.8749315770617111
Amphotericin B + anaerobic (48H)	YOL159C	S288C	YPS	-0.382313388324	-0.22000051905999998	0.8749315770617111
Amphotericin B + anaerobic (48H)	YOL160W	S288C	YPS	-0.503652883502	-0.4475800855830001	0.8749315770617111
Amphotericin B + anaerobic (48H)	YOL162W	S288C	YPS	-0.548827526638	-0.879133883818	0.8749315770617111
Amphotericin B + anaerobic (48H)	YOL163W	S288C	YPS	0.00405878212143	-0.504436561619	0.8749315770617111
Amphotericin B + anaerobic (48H)	YOR001W	S288C	YPS	0.329282406983	-0.788469589674	0.8749315770617111
Amphotericin B + anaerobic (48H)	YOR002W	S288C	YPS	0.290307342251	-1.09683715036	0.8749315770617111
Amphotericin B + anaerobic (48H)	YOR003W	S288C	YPS	-1.10228587852	1.53395701893	0.8749315770617111
Amphotericin B + anaerobic (48H)	YOR005C	S288C	YPS	-0.05223054005469999	1.33653788448	0.8749315770617111
Amphotericin B + anaerobic (48H)	YOR006C	S288C	YPS	0.15295133824	1.1079015398899998	0.8749315770617111
Amphotericin B + anaerobic (48H)	YOR007C	S288C	YPS	-0.7319693309630001	-0.27131327565200003	0.8749315770617111
Amphotericin B + anaerobic (48H)	YOR008C	S288C	YPS	0.128619599472	0.3866278087610001	0.8749315770617111
Amphotericin B + anaerobic (48H)	YOR008C-A	S288C	YPS	-1.3993257282299998	-0.21588446278099999	0.8749315770617111
Amphotericin B + anaerobic (48H)	YOR009W	S288C	YPS	-0.307178074201	0.4111215914900001	0.8749315770617111
Amphotericin B + anaerobic (48H)	YOR010C	S288C	YPS	-0.095935612105	1.00187170662	0.8749315770617111
Amphotericin B + anaerobic (48H)	YOR011W	S288C	YPS	-0.21403073575399997	1.1491990019	0.8749315770617111
Amphotericin B + anaerobic (48H)	YOR012W	S288C	YPS	0.35015813922300004	1.02676570999	0.8749315770617111
Amphotericin B + anaerobic (48H)	YOR013W	S288C	YPS	-0.390074036775	1.78669670412	0.8749315770617111
Amphotericin B + anaerobic (48H)	YOR014W	S288C	YPS	-0.832808868257	0.4761047118190001	0.8749315770617111
Amphotericin B + anaerobic (48H)	YOR015W	S288C	YPS	-0.6819941355079999	1.7322261856999999	0.8749315770617111
Amphotericin B + anaerobic (48H)	YOR016C	S288C	YPS	-0.35572630495499996	-0.8304229106380001	0.8749315770617111
Amphotericin B + anaerobic (48H)	YOR018W	S288C	YPS	0.0572210749468	0.8052180901880001	0.8749315770617111
Amphotericin B + anaerobic (48H)	YOR021C	S288C	YPS	-0.486703923433	1.44035148722	0.8749315770617111
Amphotericin B + anaerobic (48H)	YOR022C	S288C	YPS	-0.52661004247	1.5408578565399995	0.8749315770617111
Amphotericin B + anaerobic (48H)	YOR023C	S288C	YPS	-1.0834447758299999	0.411476411885	0.8749315770617111
Amphotericin B + anaerobic (48H)	YOR024W	S288C	YPS	-0.303198218664	1.08320729761	0.8749315770617111
Amphotericin B + anaerobic (48H)	YOR025W	S288C	YPS	-0.39251098236500004	1.32135045401	0.8749315770617111
Amphotericin B + anaerobic (48H)	YOR026W	S288C	YPS	-1.79296752599	-1.05057779054	0.8749315770617111
Amphotericin B + anaerobic (48H)	YOR027W	S288C	YPS	-0.0342345804336	0.906456451194	0.8749315770617111
Amphotericin B + anaerobic (48H)	YOR028C	S288C	YPS	-0.9525006836859999	-0.522349403864	0.8749315770617111
Amphotericin B + anaerobic (48H)	YOR029W	S288C	YPS	0.506852553248	0.0882797334554	0.8749315770617111
Amphotericin B + anaerobic (48H)	YOR030W	S288C	YPS	0.6726849893860001	2.0163122971200003	0.8749315770617111
Amphotericin B + anaerobic (48H)	YOR031W	S288C	YPS	-0.138039801584	1.02224384534	0.8749315770617111
Amphotericin B + anaerobic (48H)	YOR032C	S288C	YPS	-0.287666444781	-0.707426655661	0.8749315770617111
Amphotericin B + anaerobic (48H)	YOR033C	S288C	YPS	-0.0575137319264	-0.0164795913566	0.8749315770617111
Amphotericin B + anaerobic (48H)	YOR034C	S288C	YPS	-0.350450097737	-0.683330998179	0.8749315770617111
Amphotericin B + anaerobic (48H)	YOR035C	S288C	YPS	-1.3486660367399999	0.22339436217300002	0.8749315770617111
Amphotericin B + anaerobic (48H)	YOR037W	S288C	YPS	0.331356150593	2.00336973427	0.8749315770617111
Amphotericin B + anaerobic (48H)	YOR038C	S288C	YPS	-0.362812235883	-0.999863618749	0.8749315770617111
Amphotericin B + anaerobic (48H)	YOR039W	S288C	YPS	0.774057455739	0.261209275967	0.8749315770617111
Amphotericin B + anaerobic (48H)	YOR040W	S288C	YPS	-0.639028039793	0.878308996245	0.8749315770617111
Amphotericin B + anaerobic (48H)	YOR041C	S288C	YPS	-0.314382045772	-0.644639510377	0.8749315770617111
Amphotericin B + anaerobic (48H)	YOR042W	S288C	YPS	-0.5501245767849999	-2.20416175787	0.8749315770617111
Amphotericin B + anaerobic (48H)	YOR043W	S288C	YPS	-0.914047372567	-0.280930444991	0.8749315770617111
Amphotericin B + anaerobic (48H)	YOR044W	S288C	YPS	-0.368536857853	0.101348020066	0.8749315770617111
Amphotericin B + anaerobic (48H)	YOR045W	S288C	YPS	0.736748230856	1.4272873914	0.8749315770617111
Amphotericin B + anaerobic (48H)	YOR047C	S288C	YPS	-0.36529388325499995	0.743490516834	0.8749315770617111
Amphotericin B + anaerobic (48H)	YOR049C	S288C	YPS	0.244447504611	-0.4483637637	0.8749315770617111
Amphotericin B + anaerobic (48H)	YOR050C	S288C	YPS	0.529788758257	-0.48019003562299994	0.8749315770617111
Amphotericin B + anaerobic (48H)	YOR051C	S288C	YPS	0.441516009455	-0.07771474664269999	0.8749315770617111
Amphotericin B + anaerobic (48H)	YOR052C	S288C	YPS	-0.23588012868500002	1.2919255059499999	0.8749315770617111
Amphotericin B + anaerobic (48H)	YOR053W	S288C	YPS	0.540393557594	0.264693919574	0.8749315770617111
Amphotericin B + anaerobic (48H)	YOR054C	S288C	YPS	0.330730325644	1.12292413254	0.8749315770617111
Amphotericin B + anaerobic (48H)	YOR055W	S288C	YPS	0.46004769199600004	0.07717622986139999	0.8749315770617111
Amphotericin B + anaerobic (48H)	YOR058C	S288C	YPS	-1.23644151431	-0.4651744276300001	0.8749315770617111
Amphotericin B + anaerobic (48H)	YOR059C	S288C	YPS	0.0376745222591	0.0902214671153	0.8749315770617111
Amphotericin B + anaerobic (48H)	YOR061W	S288C	YPS	-0.216817612482	-0.472499233706	0.8749315770617111
Amphotericin B + anaerobic (48H)	YOR062C	S288C	YPS	0.008748976914989999	0.004357026823859999	0.8749315770617111
Amphotericin B + anaerobic (48H)	YOR064C	S288C	YPS	-0.14423588766200002	1.77034563039	0.8749315770617111
Amphotericin B + anaerobic (48H)	YOR065W	S288C	YPS	0.70250945963	2.06559740882	0.8749315770617111
Amphotericin B + anaerobic (48H)	YOR066W	S288C	YPS	-0.000404411434918	0.09086475369830001	0.8749315770617111
Amphotericin B + anaerobic (48H)	YOR067C	S288C	YPS	0.773081699652	0.162855576836	0.8749315770617111
Amphotericin B + anaerobic (48H)	YOR069W	S288C	YPS	0.10093313165	-0.8767011290200001	0.8749315770617111
Amphotericin B + anaerobic (48H)	YOR070C	S288C	YPS	-2.3079585974400003	-0.0881658836041	0.8749315770617111
Amphotericin B + anaerobic (48H)	YOR071C	S288C	YPS	-0.5079617162169999	-1.2855212772	0.8749315770617111
Amphotericin B + anaerobic (48H)	YOR072W	S288C	YPS	-0.9627464718359999	-2.19100825849	0.8749315770617111
Amphotericin B + anaerobic (48H)	YOR076C	S288C	YPS	-0.14504051974	-0.31547723943399997	0.8749315770617111
Amphotericin B + anaerobic (48H)	YOR078W	S288C	YPS	0.5705064940250001	0.590339417505	0.8749315770617111
Amphotericin B + anaerobic (48H)	YOR079C	S288C	YPS	0.0622088159774	-0.713275604462	0.8749315770617111
Amphotericin B + anaerobic (48H)	YOR080W	S288C	YPS	-0.738029914764	1.2678116883700001	0.8749315770617111
Amphotericin B + anaerobic (48H)	YOR081C	S288C	YPS	0.133843421789	0.7897002856119999	0.8749315770617111
Amphotericin B + anaerobic (48H)	YOR082C	S288C	YPS	-0.057520018114599995	1.2754123882500001	0.8749315770617111
Amphotericin B + anaerobic (48H)	YOR083W	S288C	YPS	0.686911331539	-1.7847368103599999	0.8749315770617111
Amphotericin B + anaerobic (48H)	YOR084W	S288C	YPS	-0.821050902635	0.480217275772	0.8749315770617111
Amphotericin B + anaerobic (48H)	YOR085W	S288C	YPS	-0.264971908782	-0.41903939464400003	0.8749315770617111
Amphotericin B + anaerobic (48H)	YOR086C	S288C	YPS	-0.021021711496900002	0.264133051902	0.8749315770617111
Amphotericin B + anaerobic (48H)	YOR087W	S288C	YPS	-1.9309172255400002	1.5288295848299998	0.3008573845454651
Amphotericin B + anaerobic (48H)	YOR088W	S288C	YPS	0.597216507294	0.916204932018	0.8749315770617111
Amphotericin B + anaerobic (48H)	YOR089C	S288C	YPS	0.262113090123	0.897469996062	0.8749315770617111
Amphotericin B + anaerobic (48H)	YOR090C	S288C	YPS	-0.224381293706	-0.573347152585	0.8749315770617111
Amphotericin B + anaerobic (48H)	YOR091W	S288C	YPS	0.49712013712700004	0.9377490955940001	0.8749315770617111
Amphotericin B + anaerobic (48H)	YOR092W	S288C	YPS	0.0397224226515	1.0537187892	0.8749315770617111
Amphotericin B + anaerobic (48H)	YOR093C	S288C	YPS	0.100362485463	-1.20056554032	0.8749315770617111
Amphotericin B + anaerobic (48H)	YOR094W	S288C	YPS	0.324844358179	-0.16144118451199999	0.8749315770617111
Amphotericin B + anaerobic (48H)	YOR097C	S288C	YPS	-1.0290329285	1.0722372009	0.8749315770617111
Amphotericin B + anaerobic (48H)	YOR099W	S288C	YPS	0.12401112512399999	1.30118017177	0.8749315770617111
Amphotericin B + anaerobic (48H)	YOR100C	S288C	YPS	-0.118748887213	0.7627255539769999	0.8749315770617111
Amphotericin B + anaerobic (48H)	YOR101W	S288C	YPS	-0.1424715642	-0.7587834155679999	0.8749315770617111
Amphotericin B + anaerobic (48H)	YOR104W	S288C	YPS	0.634805816781	0.378240636895	0.8749315770617111
Amphotericin B + anaerobic (48H)	YOR106W	S288C	YPS	1.1085594942499999	0.690724952324	0.8749315770617111
Amphotericin B + anaerobic (48H)	YOR107W	S288C	YPS	0.168484509054	1.58844150665	0.8749315770617111
Amphotericin B + anaerobic (48H)	YOR108W	S288C	YPS	0.0514915637194	-0.118203385778	0.8749315770617111
Amphotericin B + anaerobic (48H)	YOR109W	S288C	YPS	-1.6765480206999999	-1.41049558603	0.8945194312039394
Amphotericin B + anaerobic (48H)	YOR111W	S288C	YPS	-1.162710814	1.67244872759	0.7426458466138837
Amphotericin B + anaerobic (48H)	YOR112W	S288C	YPS	0.442763468562	-3.29910257482	0.8679254888760285
Amphotericin B + anaerobic (48H)	YOR113W	S288C	YPS	-0.706404102395	0.165619404208	0.8749315770617111
Amphotericin B + anaerobic (48H)	YOR114W	S288C	YPS	0.26941484684300004	0.251532038608	0.8749315770617111
Amphotericin B + anaerobic (48H)	YOR115C	S288C	YPS	-1.42673420684	-2.73067052287	0.8749315770617111
Amphotericin B + anaerobic (48H)	YOR118W	S288C	YPS	0.279426649102	1.59046915155	0.8749315770617111
Amphotericin B + anaerobic (48H)	YOR120W	S288C	YPS	0.15879609625	-1.16183773232	0.8749315770617111
Amphotericin B + anaerobic (48H)	YOR121C	S288C	YPS	-0.364135129247	0.082701789208	0.8749315770617111
Amphotericin B + anaerobic (48H)	YOR123C	S288C	YPS	-0.52458728683	1.9819610729799997	0.8749315770617111
Amphotericin B + anaerobic (48H)	YOR124C	S288C	YPS	0.24317559921700002	1.6358421588499998	0.8749315770617111
Amphotericin B + anaerobic (48H)	YOR125C	S288C	YPS	0.5261742000949999	-0.344453074283	0.8749315770617111
Amphotericin B + anaerobic (48H)	YOR126C	S288C	YPS	-0.657737830997	-1.08277704296	0.8749315770617111
Amphotericin B + anaerobic (48H)	YOR127W	S288C	YPS	-0.604491722331	1.10937390484	0.8749315770617111
Amphotericin B + anaerobic (48H)	YOR128C	S288C	YPS	0.32008291992	1.1248819309	0.8749315770617111
Amphotericin B + anaerobic (48H)	YOR129C	S288C	YPS	-0.533596791319	1.40264693095	0.8749315770617111
Amphotericin B + anaerobic (48H)	YOR131C	S288C	YPS	-0.5250294153939999	-0.47123850375799997	0.8749315770617111
Amphotericin B + anaerobic (48H)	YOR132W	S288C	YPS	-0.899645715613	-0.9150831966740001	0.8749315770617111
Amphotericin B + anaerobic (48H)	YOR133W	S288C	YPS	-0.9120399831649999	-0.890116552907	0.8749315770617111
Amphotericin B + anaerobic (48H)	YOR134W	S288C	YPS	-1.3548705044	0.9250419155670001	0.8749315770617111
Amphotericin B + anaerobic (48H)	YOR135C	S288C	YPS	-0.9562325840260001	0.5849500589	0.8749315770617111
Amphotericin B + anaerobic (48H)	YOR136W	S288C	YPS	0.239617616748	0.22916298746	0.8749315770617111
Amphotericin B + anaerobic (48H)	YOR137C	S288C	YPS	-1.7886831395599998	-0.40764044020900003	0.8749315770617111
Amphotericin B + anaerobic (48H)	YOR138C	S288C	YPS	0.904780832831	-0.31627977611499997	0.8749315770617111
Amphotericin B + anaerobic (48H)	YOR139C	S288C	YPS	0.327002616096	1.38545909573	0.8749315770617111
Amphotericin B + anaerobic (48H)	YOR140W	S288C	YPS	0.34719245536700005	-0.628872353673	0.8749315770617111
Amphotericin B + anaerobic (48H)	YOR141C	S288C	YPS	-0.46796549515	-0.440279027328	0.8749315770617111
Amphotericin B + anaerobic (48H)	YOR142W	S288C	YPS	0.059713199298700004	-0.2291573997370001	0.8749315770617111
Amphotericin B + anaerobic (48H)	YOR144C	S288C	YPS	0.544212067637	0.658290317085	0.8749315770617111
Amphotericin B + anaerobic (48H)	YOR152C	S288C	YPS	0.447000359346	0.821003406991	0.8749315770617111
Amphotericin B + anaerobic (48H)	YOR153W	S288C	YPS	1.3201686506499999	-0.17776781195799998	0.8749315770617111
Amphotericin B + anaerobic (48H)	YOR154W	S288C	YPS	-1.0693469513	1.33163675315	0.8749315770617111
Amphotericin B + anaerobic (48H)	YOR155C	S288C	YPS	-0.431331686255	1.72108426651	0.8749315770617111
Amphotericin B + anaerobic (48H)	YOR156C	S288C	YPS	-1.03045290855	1.54370969055	0.8749315770617111
Amphotericin B + anaerobic (48H)	YOR158W	S288C	YPS	1.5728042644999998	0.240384531697	0.8749315770617111
Amphotericin B + anaerobic (48H)	YOR161C	S288C	YPS	-1.28661926472	0.534552990377	0.8749315770617111
Amphotericin B + anaerobic (48H)	YOR162C	S288C	YPS	0.35013089907399997	-0.628642558574	0.8749315770617111
Amphotericin B + anaerobic (48H)	YOR163W	S288C	YPS	0.11033447519799999	1.25195862043	0.8749315770617111
Amphotericin B + anaerobic (48H)	YOR164C	S288C	YPS	-1.6275492798	0.18875886263099997	0.8749315770617111
Amphotericin B + anaerobic (48H)	YOR165W	S288C	YPS	-1.50828073437	-0.978248910174	0.8749315770617111
Amphotericin B + anaerobic (48H)	YOR166C	S288C	YPS	-0.785795864332	1.3841431870200005	0.8749315770617111
Amphotericin B + anaerobic (48H)	YOR167C	S288C	YPS	0.19420270153299998	2.03716777387	0.8749315770617111
Amphotericin B + anaerobic (48H)	YOR170W	S288C	YPS	-3.2855285993	0.332125160938	0.8749315770617111
Amphotericin B + anaerobic (48H)	YOR171C	S288C	YPS	-4.01659411611	-0.936623867922	0.8749315770617111
Amphotericin B + anaerobic (48H)	YOR172W	S288C	YPS	-0.5070746652279999	-0.719776919896	0.8749315770617111
Amphotericin B + anaerobic (48H)	YOR173W	S288C	YPS	0.04305270541780001	-0.0124822741855	0.8749315770617111
Amphotericin B + anaerobic (48H)	YOR175C	S288C	YPS	-1.3599567290399999	0.68373750501	0.8749315770617111
Amphotericin B + anaerobic (48H)	YOR177C	S288C	YPS	-0.112318116779	1.26315571838	0.8749315770617111
Amphotericin B + anaerobic (48H)	YOR178C	S288C	YPS	-1.04622146218	0.33281175237300004	0.8749315770617111
Amphotericin B + anaerobic (48H)	YOR179C	S288C	YPS	-0.30949208989	1.7885979267900003	0.8749315770617111
Amphotericin B + anaerobic (48H)	YOR180C	S288C	YPS	-1.05291974484	-0.52503151079	0.8749315770617111
Amphotericin B + anaerobic (48H)	YOR182C	S288C	YPS	-2.50471349134	-1.24804232523	0.8749315770617111
Amphotericin B + anaerobic (48H)	YOR184W	S288C	YPS	-0.23617138873399998	0.353837654662	0.8749315770617111
Amphotericin B + anaerobic (48H)	YOR185C	S288C	YPS	-0.514978499075	-0.656110406743	0.8749315770617111
Amphotericin B + anaerobic (48H)	YOR186W	S288C	YPS	-0.485867161949	0.472905740537	0.8749315770617111
Amphotericin B + anaerobic (48H)	YOR188W	S288C	YPS	-1.31281450903	1.89690615402	0.4468785579798603
Amphotericin B + anaerobic (48H)	YOR189W	S288C	YPS	-1.56599841818	1.9969012467099998	0.2450816244950197
Amphotericin B + anaerobic (48H)	YOR191W	S288C	YPS	-1.03971665442	0.09183492206289999	0.8749315770617111
Amphotericin B + anaerobic (48H)	YOR192C	S288C	YPS	-0.319973959327	1.63572761053	0.8749315770617111
Amphotericin B + anaerobic (48H)	YOR195W	S288C	YPS	-1.25072443216	1.3499526099	0.8749315770617111
Amphotericin B + anaerobic (48H)	YOR197W	S288C	YPS	-0.7056853815549999	0.577772629012	0.8749315770617111
Amphotericin B + anaerobic (48H)	YOR202W	S288C	YPS	0.34330968651199995	0.108590407231	0.8749315770617111
Amphotericin B + anaerobic (48H)	YOR208W	S288C	YPS	-1.60991512523	1.002549218	0.8749315770617111
Amphotericin B + anaerobic (48H)	YOR209C	S288C	YPS	-2.17471306199	-2.11461919907	0.954272784347311
Amphotericin B + anaerobic (48H)	YOR212W	S288C	YPS	-0.124666285618	1.57647400143	0.8749315770617111
Amphotericin B + anaerobic (48H)	YOR213C	S288C	YPS	-1.07543896604	0.276082397029	0.8749315770617111
Amphotericin B + anaerobic (48H)	YOR214C	S288C	YPS	-0.009852552160530001	-0.654456440805	0.8749315770617111
Amphotericin B + anaerobic (48H)	YOR215C	S288C	YPS	-0.42824237403300003	-0.47864083948700004	0.8749315770617111
Amphotericin B + anaerobic (48H)	YOR216C	S288C	YPS	-2.8090271591600002	1.64934908169	0.02429328074419595
Amphotericin B + anaerobic (48H)	YOR219C	S288C	YPS	0.270740534068	0.113217740143	0.8749315770617111
Amphotericin B + anaerobic (48H)	YOR220W	S288C	YPS	0.34236396443499995	0.352799735159	0.8749315770617111
Amphotericin B + anaerobic (48H)	YOR221C	S288C	YPS	-0.263658793933	1.18365709124	0.8749315770617111
Amphotericin B + anaerobic (48H)	YOR222W	S288C	YPS	-0.16912150944899998	2.0714009573700003	0.8749315770617111
Amphotericin B + anaerobic (48H)	YOR223W	S288C	YPS	-0.564163730225	0.20603191061999998	0.8749315770617111
Amphotericin B + anaerobic (48H)	YOR225W	S288C	YPS	0.40068023304300004	-0.386419666088	0.8749315770617111
Amphotericin B + anaerobic (48H)	YOR226C	S288C	YPS	0.646973083096	1.45020403938	0.8749315770617111
Amphotericin B + anaerobic (48H)	YOR227W	S288C	YPS	-1.92611876862	0.123653510867	0.8749315770617111
Amphotericin B + anaerobic (48H)	YOR228C	S288C	YPS	0.44951413612400004	-0.20269324627000002	0.8749315770617111
Amphotericin B + anaerobic (48H)	YOR229W	S288C	YPS	-0.088493463851	0.42343064627	0.8749315770617111
Amphotericin B + anaerobic (48H)	YOR230W	S288C	YPS	0.05920890731940001	-2.1558831347400003	0.8749315770617111
Amphotericin B + anaerobic (48H)	YOR231W	S288C	YPS	1.01381616249	-0.697419742659	0.8749315770617111
Amphotericin B + anaerobic (48H)	YOR233W	S288C	YPS	-0.138484724009	1.03542737874	0.8749315770617111
Amphotericin B + anaerobic (48H)	YOR234C	S288C	YPS	0.936015504607	-1.29768225732	0.8749315770617111
Amphotericin B + anaerobic (48H)	YOR235W	S288C	YPS	-0.228498746917	2.11073223943	0.8749315770617111
Amphotericin B + anaerobic (48H)	YOR237W	S288C	YPS	-0.34928226368	1.8349599610099998	0.8749315770617111
Amphotericin B + anaerobic (48H)	YOR238W	S288C	YPS	-0.5502544913390001	-0.846009863283	0.8749315770617111
Amphotericin B + anaerobic (48H)	YOR239W	S288C	YPS	-2.3233073734	0.306187650341	0.8749315770617111
Amphotericin B + anaerobic (48H)	YOR240W	S288C	YPS	-0.535410007356	-0.26354703947700003	0.8749315770617111
Amphotericin B + anaerobic (48H)	YOR242C	S288C	YPS	-0.37717757263999996	1.5151501410400001	0.8749315770617111
Amphotericin B + anaerobic (48H)	YOR243C	S288C	YPS	-1.57321426366	0.0859280006378	0.8749315770617111
Amphotericin B + anaerobic (48H)	YOR245C	S288C	YPS	-0.17964319140999999	-1.6387799040900002	0.8749315770617111
Amphotericin B + anaerobic (48H)	YOR246C	S288C	YPS	-0.30330159153499997	1.60573271474	0.8749315770617111
Amphotericin B + anaerobic (48H)	YOR247W	S288C	YPS	0.027606144306900005	1.4828992021899998	0.8749315770617111
Amphotericin B + anaerobic (48H)	YOR248W	S288C	YPS	-0.660637160646	1.48635451025	0.8749315770617111
Amphotericin B + anaerobic (48H)	YOR251C	S288C	YPS	-0.0310558646472	0.8146452769529999	0.8749315770617111
Amphotericin B + anaerobic (48H)	YOR252W	S288C	YPS	0.13651435327	0.590139656416	0.8749315770617111
Amphotericin B + anaerobic (48H)	YOR253W	S288C	YPS	-2.1673400618	0.22905751919300002	0.8749315770617111
Amphotericin B + anaerobic (48H)	YOR255W	S288C	YPS	0.47348895909999994	1.3575973131099999	0.8749315770617111
Amphotericin B + anaerobic (48H)	YOR263C	S288C	YPS	-0.45787127398	-0.890273009144	0.8749315770617111
Amphotericin B + anaerobic (48H)	YOR264W	S288C	YPS	-1.01278243378	-0.344714998787	0.8749315770617111
Amphotericin B + anaerobic (48H)	YOR265W	S288C	YPS	0.021046157784000003	1.17632669744	0.8749315770617111
Amphotericin B + anaerobic (48H)	YOR266W	S288C	YPS	0.267826536648	-0.887914291673	0.8749315770617111
Amphotericin B + anaerobic (48H)	YOR267C	S288C	YPS	-0.851307024462	-1.0741558852	0.8749315770617111
Amphotericin B + anaerobic (48H)	YOR268C	S288C	YPS	-0.8717846314550001	1.3764495912399999	0.8749315770617111
Amphotericin B + anaerobic (48H)	YOR269W	S288C	YPS	-0.658383212976	-0.800065511336	0.8749315770617111
Amphotericin B + anaerobic (48H)	YOR270C	S288C	YPS	1.2559538422	1.12433014328	0.8749315770617111
Amphotericin B + anaerobic (48H)	YOR271C	S288C	YPS	-0.567722411159	-0.635242357622	0.8749315770617111
Amphotericin B + anaerobic (48H)	YOR273C	S288C	YPS	-0.052023095847199996	-0.0326427779117	0.8749315770617111
Amphotericin B + anaerobic (48H)	YOR274W	S288C	YPS	0.368456534339	2.2028158151499997	0.8749315770617111
Amphotericin B + anaerobic (48H)	YOR275C	S288C	YPS	0.442847982868	2.1983777663499997	0.8749315770617111
Amphotericin B + anaerobic (48H)	YOR276W	S288C	YPS	-2.0693942664300002	1.63805489706	0.18037704475530167
Amphotericin B + anaerobic (48H)	YOR277C	S288C	YPS	-0.479483887159	-0.519459154265	0.8749315770617111
Amphotericin B + anaerobic (48H)	YOR279C	S288C	YPS	-1.4185670515600002	1.08424521711	0.8749315770617111
Amphotericin B + anaerobic (48H)	YOR280C	S288C	YPS	-0.652304469076	-0.37751213754	0.8749315770617111
Amphotericin B + anaerobic (48H)	YOR283W	S288C	YPS	-1.85140393064	0.283226300581	0.8749315770617111
Amphotericin B + anaerobic (48H)	YOR284W	S288C	YPS	-1.0770705810899999	1.11978103848	0.8749315770617111
Amphotericin B + anaerobic (48H)	YOR286W	S288C	YPS	-2.32034448341	1.04776995985	0.3520871057383868
Amphotericin B + anaerobic (48H)	YOR288C	S288C	YPS	-1.3154714712	-0.552307280989	0.8749315770617111
Amphotericin B + anaerobic (48H)	YOR289W	S288C	YPS	-0.268988782982	-1.6186997238799998	0.8749315770617111
Amphotericin B + anaerobic (48H)	YOR291W	S288C	YPS	0.343889412749	2.4019238388099997	0.8749315770617111
Amphotericin B + anaerobic (48H)	YOR292C	S288C	YPS	-0.520040277433	0.9247450677949999	0.8749315770617111
Amphotericin B + anaerobic (48H)	YOR293W	S288C	YPS	-0.0887169727615	0.262188524381	0.8749315770617111
Amphotericin B + anaerobic (48H)	YOR296W	S288C	YPS	0.011923501909299998	0.17863321052099998	0.8749315770617111
Amphotericin B + anaerobic (48H)	YOR297C	S288C	YPS	0.19434868079	0.163174077034	0.8749315770617111
Amphotericin B + anaerobic (48H)	YOR298C-A	S288C	YPS	-1.63503124058	1.8327199826499998	0.2964641415070588
Amphotericin B + anaerobic (48H)	YOR298W	S288C	YPS	-0.278506770243	1.62133084283	0.8749315770617111
Amphotericin B + anaerobic (48H)	YOR299W	S288C	YPS	-1.0618594028	0.32367792105300003	0.8749315770617111
Amphotericin B + anaerobic (48H)	YOR300W	S288C	YPS	-1.59603172956	0.994139695245	0.8749315770617111
Amphotericin B + anaerobic (48H)	YOR301W	S288C	YPS	-0.40666677951700003	1.18038897189	0.8749315770617111
Amphotericin B + anaerobic (48H)	YOR302W	S288C	YPS	-0.841928031805	-0.515211786501	0.8749315770617111
Amphotericin B + anaerobic (48H)	YOR303W	S288C	YPS	-0.733726669772	0.648347662895	0.8749315770617111
Amphotericin B + anaerobic (48H)	YOR304C-A	S288C	YPS	-0.284862106419	0.427536225569	0.8749315770617111
Amphotericin B + anaerobic (48H)	YOR304W	S288C	YPS	-1.61889599264	1.29310940471	0.6811124890034203
Amphotericin B + anaerobic (48H)	YOR306C	S288C	YPS	-1.19545556785	-1.02045228173	0.8749315770617111
Amphotericin B + anaerobic (48H)	YOR307C	S288C	YPS	-0.397664958147	-0.180227108439	0.8749315770617111
Amphotericin B + anaerobic (48H)	YOR308C	S288C	YPS	0.08661529053760003	-1.08957520616	0.8749315770617111
Amphotericin B + anaerobic (48H)	YOR309C	S288C	YPS	0.5483490778769999	2.2926454432099996	0.8749315770617111
Amphotericin B + anaerobic (48H)	YOR311C	S288C	YPS	-0.904351975109	-1.09586977585	0.8749315770617111
Amphotericin B + anaerobic (48H)	YOR312C	S288C	YPS	-1.7448327867200002	0.483449773389	0.8749315770617111
Amphotericin B + anaerobic (48H)	YOR313C	S288C	YPS	-1.06129643973	-0.907390299361	0.8749315770617111
Amphotericin B + anaerobic (48H)	YOR314W	S288C	YPS	-0.29949425693799997	-0.09700705794469999	0.8749315770617111
Amphotericin B + anaerobic (48H)	YOR315W	S288C	YPS	-0.30695316836	0.811687276216	0.8749315770617111
Amphotericin B + anaerobic (48H)	YOR316C	S288C	YPS	-0.154312647198	-0.547633150898	0.8749315770617111
Amphotericin B + anaerobic (48H)	YOR317W	S288C	YPS	0.719969696331	2.2555415671400003	0.8749315770617111
Amphotericin B + anaerobic (48H)	YOR318C	S288C	YPS	-0.0435472188822	1.8669419907099998	0.8749315770617111
Amphotericin B + anaerobic (48H)	YOR320C	S288C	YPS	0.129499665807	1.4055483559900002	0.8749315770617111
Amphotericin B + anaerobic (48H)	YOR321W	S288C	YPS	0.364445946326	1.5515129453799998	0.8749315770617111
Amphotericin B + anaerobic (48H)	YOR322C	S288C	YPS	-1.3922900868099999	1.54866530217	0.6559058667451173
Amphotericin B + anaerobic (48H)	YOR324C	S288C	YPS	0.503071061869	2.0270211678	0.8749315770617111
Amphotericin B + anaerobic (48H)	YOR327C	S288C	YPS	-1.6371364151299999	1.30308139444	0.6562317777646577
Amphotericin B + anaerobic (48H)	YOR328W	S288C	YPS	-0.9111773784630001	-1.20453072809	0.8749315770617111
Amphotericin B + anaerobic (48H)	YOR333C	S288C	YPS	-1.55695887968	0.118822226074	0.8749315770617111
Amphotericin B + anaerobic (48H)	YOR334W	S288C	YPS	0.596958773582	1.5771466235499998	0.8749315770617111
Amphotericin B + anaerobic (48H)	YOR337W	S288C	YPS	-0.07139084140650001	2.3550875466099996	0.8749315770617111
Amphotericin B + anaerobic (48H)	YOR338W	S288C	YPS	-1.39390284329	-1.75660961091	0.8865414581021095
Amphotericin B + anaerobic (48H)	YOR339C	S288C	YPS	-0.270704912336	-0.740304117928	0.8749315770617111
Amphotericin B + anaerobic (48H)	YOR342C	S288C	YPS	0.568992919622	-0.960385658969	0.8749315770617111
Amphotericin B + anaerobic (48H)	YOR343C	S288C	YPS	-0.5162636753109999	0.757959226461	0.8749315770617111
Amphotericin B + anaerobic (48H)	YOR344C	S288C	YPS	-0.604554584212	0.24915027178000004	0.8749315770617111
Amphotericin B + anaerobic (48H)	YOR345C	S288C	YPS	-0.897349161557	0.0733262888783	0.8749315770617111
Amphotericin B + anaerobic (48H)	YOR346W	S288C	YPS	-0.67647486235	0.399432075471	0.8749315770617111
Amphotericin B + anaerobic (48H)	YOR347C	S288C	YPS	-1.5936017686200001	-1.91415056493	0.9026366842456172
Amphotericin B + anaerobic (48H)	YOR348C	S288C	YPS	-0.682536843082	-2.1602073337	0.8749315770617111
Amphotericin B + anaerobic (48H)	YOR349W	S288C	YPS	-0.265508330167	-0.658203008917	0.8749315770617111
Amphotericin B + anaerobic (48H)	YOR350C	S288C	YPS	0.621325435617	-0.635396019998	0.8749315770617111
Amphotericin B + anaerobic (48H)	YOR351C	S288C	YPS	0.34052560364600004	0.036607267211500004	0.8749315770617111
Amphotericin B + anaerobic (48H)	YOR352W	S288C	YPS	-0.0800420331731	-0.8741196011040001	0.8749315770617111
Amphotericin B + anaerobic (48H)	YOR354C	S288C	YPS	0.0488220291698	0.00433816825954	0.8749315770617111
Amphotericin B + anaerobic (48H)	YOR355W	S288C	YPS	0.418984215881	-0.47378231454499997	0.8749315770617111
Amphotericin B + anaerobic (48H)	YOR356W	S288C	YPS	-0.439006423469	-1.1694628784899999	0.8749315770617111
Amphotericin B + anaerobic (48H)	YOR357C	S288C	YPS	0.155526579968	-1.69312469874	0.8749315770617111
Amphotericin B + anaerobic (48H)	YOR358W	S288C	YPS	0.7273482842389999	0.0129942492836	0.8749315770617111
Amphotericin B + anaerobic (48H)	YOR359W	S288C	YPS	-0.519278251741	-2.2057270187099998	0.8749315770617111
Amphotericin B + anaerobic (48H)	YOR360C	S288C	YPS	0.40753916273400004	1.76518606688	0.8749315770617111
Amphotericin B + anaerobic (48H)	YOR363C	S288C	YPS	-0.76322635363	-1.29109503065	0.8749315770617111
Amphotericin B + anaerobic (48H)	YOR364W	S288C	YPS	-0.764991375557	-0.188695302285	0.8749315770617111
Amphotericin B + anaerobic (48H)	YOR365C	S288C	YPS	0.910580889058	1.19531238246	0.8749315770617111
Amphotericin B + anaerobic (48H)	YOR366W	S288C	YPS	-0.981409465862	0.770716695993	0.8749315770617111
Amphotericin B + anaerobic (48H)	YOR367W	S288C	YPS	0.854778397228	-1.4466928540900001	0.8749315770617111
Amphotericin B + anaerobic (48H)	YOR368W	S288C	YPS	0.407164785309	1.12726858699	0.8749315770617111
Amphotericin B + anaerobic (48H)	YOR371C	S288C	YPS	0.26103815195700003	-1.19773256488	0.8749315770617111
Amphotericin B + anaerobic (48H)	YOR374W	S288C	YPS	-0.361119854352	-1.01126746244	0.8749315770617111
Amphotericin B + anaerobic (48H)	YOR375C	S288C	YPS	-0.6616904463859999	1.0090987275399999	0.8749315770617111
Amphotericin B + anaerobic (48H)	YOR376W	S288C	YPS	-0.549067798717	-1.45338973982	0.8749315770617111
Amphotericin B + anaerobic (48H)	YOR377W	S288C	YPS	0.204538591712	1.10363531356	0.8749315770617111
Amphotericin B + anaerobic (48H)	YOR378W	S288C	YPS	0.07614180268510001	-1.5134891904499999	0.8749315770617111
Amphotericin B + anaerobic (48H)	YOR379C	S288C	YPS	-0.716344661189	1.4550772320899998	0.8749315770617111
Amphotericin B + anaerobic (48H)	YOR380W	S288C	YPS	-0.904856267088	-0.496190479753	0.8749315770617111
Amphotericin B + anaerobic (48H)	YOR381W	S288C	YPS	-1.87120193085	-1.8191928043099999	0.9548310672284244
Amphotericin B + anaerobic (48H)	YOR382W	S288C	YPS	0.138563650593	2.4097578261200003	0.8749315770617111
Amphotericin B + anaerobic (48H)	YOR383C	S288C	YPS	0.576699087777	1.9871827999	0.8749315770617111
Amphotericin B + anaerobic (48H)	YOR384W	S288C	YPS	0.340734444784	-0.480718773889	0.8749315770617111
Amphotericin B + anaerobic (48H)	YOR385W	S288C	YPS	0.0015589746506700002	-0.363730019347	0.8749315770617111
Amphotericin B + anaerobic (48H)	YOR386W	S288C	YPS	-0.619584859977	0.246492611142	0.8749315770617111
Amphotericin B + anaerobic (48H)	YPL001W	S288C	YPS	-0.278399206579	1.5961092592100001	0.8749315770617111
Amphotericin B + anaerobic (48H)	YPL003W	S288C	YPS	-0.18371664130399998	-0.182595604425	0.8749315770617111
Amphotericin B + anaerobic (48H)	YPL004C	S288C	YPS	-0.145888456669	1.23557960808	0.8749315770617111
Amphotericin B + anaerobic (48H)	YPL008W	S288C	YPS	-0.835260481619	-0.604375078618	0.8749315770617111
Amphotericin B + anaerobic (48H)	YPL009C	S288C	YPS	-0.7655243046160001	-0.941353875241	0.8749315770617111
Amphotericin B + anaerobic (48H)	YPL014W	S288C	YPS	-1.46529298623	1.59990891069	0.5571109890970758
Amphotericin B + anaerobic (48H)	YPL015C	S288C	YPS	-0.490187868575	-1.33413656062	0.8749315770617111
Amphotericin B + anaerobic (48H)	YPL017C	S288C	YPS	-0.012783312749299999	1.8388168866499999	0.8749315770617111
Amphotericin B + anaerobic (48H)	YPL019C	S288C	YPS	-0.23720651437600002	1.2076200403100001	0.8749315770617111
Amphotericin B + anaerobic (48H)	YPL021W	S288C	YPS	0.307011839449	0.25087059192600003	0.8749315770617111
Amphotericin B + anaerobic (48H)	YPL022W	S288C	YPS	-0.426643586858	0.40926297520599997	0.8749315770617111
Amphotericin B + anaerobic (48H)	YPL023C	S288C	YPS	0.07656018342689999	0.573103388179	0.8749315770617111
Amphotericin B + anaerobic (48H)	YPL024W	S288C	YPS	-0.024967342232400002	1.36733531695	0.8749315770617111
Amphotericin B + anaerobic (48H)	YPL025C	S288C	YPS	-0.548229640303	1.2978142672700002	0.8749315770617111
Amphotericin B + anaerobic (48H)	YPL026C	S288C	YPS	-0.28337856602600003	-0.489953882685	0.8749315770617111
Amphotericin B + anaerobic (48H)	YPL027W	S288C	YPS	0.428889851408	0.08329199242469999	0.8749315770617111
Amphotericin B + anaerobic (48H)	YPL030W	S288C	YPS	-0.619860753788	0.0804499369348	0.8749315770617111
Amphotericin B + anaerobic (48H)	YPL032C	S288C	YPS	-1.7218365136900002	-0.8594071270710001	0.8749315770617111
Amphotericin B + anaerobic (48H)	YPL034W	S288C	YPS	-0.013225441312899999	2.17622803332	0.8749315770617111
Amphotericin B + anaerobic (48H)	YPL035C	S288C	YPS	-0.179494418292	1.62814716614	0.8749315770617111
Amphotericin B + anaerobic (48H)	YPL036W	S288C	YPS	-0.04784068535969999	1.00333359458	0.8749315770617111
Amphotericin B + anaerobic (48H)	YPL037C	S288C	YPS	0.448058534344	-0.0035035021719299997	0.8749315770617111
Amphotericin B + anaerobic (48H)	YPL038W	S288C	YPS	0.396540428942	0.551353177327	0.8749315770617111
Amphotericin B + anaerobic (48H)	YPL039W	S288C	YPS	-0.19174061119000002	0.252202565339	0.8749315770617111
Amphotericin B + anaerobic (48H)	YPL041C	S288C	YPS	0.5629344312169999	-0.060472431129099995	0.8749315770617111
Amphotericin B + anaerobic (48H)	YPL046C	S288C	YPS	-0.736022525362	0.352697060753	0.8749315770617111
Amphotericin B + anaerobic (48H)	YPL047W	S288C	YPS	0.563066441167	-0.26183719631200003	0.8749315770617111
Amphotericin B + anaerobic (48H)	YPL048W	S288C	YPS	0.38693373658299995	1.22595335869	0.8749315770617111
Amphotericin B + anaerobic (48H)	YPL051W	S288C	YPS	-3.5996186865599995	0.8352269552830001	0.3946300682532334
Amphotericin B + anaerobic (48H)	YPL052W	S288C	YPS	-1.0163033975799998	0.44584998692199995	0.8749315770617111
Amphotericin B + anaerobic (48H)	YPL053C	S288C	YPS	0.0407296096794	-0.0476080963997	0.8749315770617111
Amphotericin B + anaerobic (48H)	YPL054W	S288C	YPS	-1.1509325928799998	0.542297574125	0.8749315770617111
Amphotericin B + anaerobic (48H)	YPL055C	S288C	YPS	-1.6599538810299999	0.39863372958099996	0.8749315770617111
Amphotericin B + anaerobic (48H)	YPL056C	S288C	YPS	-1.1454293844299999	-0.259252176069	0.8749315770617111
Amphotericin B + anaerobic (48H)	YPL057C	S288C	YPS	-0.49909749251999996	2.0251283267099995	0.8749315770617111
Amphotericin B + anaerobic (48H)	YPL058C	S288C	YPS	0.352273790754	-0.273587478816	0.8749315770617111
Amphotericin B + anaerobic (48H)	YPL060W	S288C	YPS	0.293166160909	1.97936976655	0.8749315770617111
Amphotericin B + anaerobic (48H)	YPL061W	S288C	YPS	-0.23006261082499999	-0.0176502192752	0.8749315770617111
Amphotericin B + anaerobic (48H)	YPL062W	S288C	YPS	0.43964482079499995	0.5734037282769999	0.8749315770617111
Amphotericin B + anaerobic (48H)	YPL064C	S288C	YPS	0.0072270209276200014	1.8708436181299999	0.8749315770617111
Amphotericin B + anaerobic (48H)	YPL066W	S288C	YPS	-0.532285073401	-0.7550228781489999	0.8749315770617111
Amphotericin B + anaerobic (48H)	YPL067C	S288C	YPS	-2.2190264973500002	1.6019037277200001	0.14063066121349782
Amphotericin B + anaerobic (48H)	YPL068C	S288C	YPS	0.597382742046	1.0729950358	0.8749315770617111
Amphotericin B + anaerobic (48H)	YPL069C	S288C	YPS	-1.5935787192700002	1.8906339352200001	0.2871846952937712
Amphotericin B + anaerobic (48H)	YPL070W	S288C	YPS	-0.654890187785	1.58434640433	0.8749315770617111
Amphotericin B + anaerobic (48H)	YPL071C	S288C	YPS	-0.8570896190549999	1.72525689849	0.8749315770617111
Amphotericin B + anaerobic (48H)	YPL072W	S288C	YPS	-0.43810749857000003	0.19748059939800008	0.8749315770617111
Amphotericin B + anaerobic (48H)	YPL073C	S288C	YPS	-1.0265645519700002	1.5954946097100002	0.8749315770617111
Amphotericin B + anaerobic (48H)	YPL074W	S288C	YPS	-0.401033656508	-0.229874025181	0.8749315770617111
Amphotericin B + anaerobic (48H)	YPL079W	S288C	YPS	-2.2779078244299997	-0.432173336996	0.8749315770617111
Amphotericin B + anaerobic (48H)	YPL080C	S288C	YPS	-0.477570790578	2.09592198025	0.8749315770617111
Amphotericin B + anaerobic (48H)	YPL081W	S288C	YPS	-0.311266191867	1.7986684001400002	0.8749315770617111
Amphotericin B + anaerobic (48H)	YPL086C	S288C	YPS	-0.325739790752	-1.84813231896	0.8749315770617111
Amphotericin B + anaerobic (48H)	YPL087W	S288C	YPS	-1.28839057284	0.129491982688	0.8749315770617111
Amphotericin B + anaerobic (48H)	YPL088W	S288C	YPS	-0.312146258202	0.0524386827276	0.8749315770617111
Amphotericin B + anaerobic (48H)	YPL089C	S288C	YPS	0.0369753584485	1.8406713121400002	0.8749315770617111
Amphotericin B + anaerobic (48H)	YPL090C	S288C	YPS	-0.483701919379	0.634420962376	0.8749315770617111
Amphotericin B + anaerobic (48H)	YPL091W	S288C	YPS	-0.395733003002	-1.31325943145	0.8749315770617111
Amphotericin B + anaerobic (48H)	YPL092W	S288C	YPS	-1.13910897152	-0.29881814248300004	0.8749315770617111
Amphotericin B + anaerobic (48H)	YPL095C	S288C	YPS	-0.3916022789500001	1.00050900073	0.8749315770617111
Amphotericin B + anaerobic (48H)	YPL096W	S288C	YPS	-0.238673291601	-0.9632654315870001	0.8749315770617111
Amphotericin B + anaerobic (48H)	YPL098C	S288C	YPS	-0.460600876549	0.398562486116	0.8749315770617111
Amphotericin B + anaerobic (48H)	YPL099C	S288C	YPS	-0.49276450723399995	-0.20498770492899998	0.8749315770617111
Amphotericin B + anaerobic (48H)	YPL100W	S288C	YPS	0.35921723475100004	-0.598748940262	0.8749315770617111
Amphotericin B + anaerobic (48H)	YPL101W	S288C	YPS	-1.18434857193	0.264969813386	0.8749315770617111
Amphotericin B + anaerobic (48H)	YPL102C	S288C	YPS	0.246012066984	1.6379640965600002	0.8749315770617111
Amphotericin B + anaerobic (48H)	YPL103C	S288C	YPS	-0.562792642752	-2.1509135538099997	0.8749315770617111
Amphotericin B + anaerobic (48H)	YPL105C	S288C	YPS	-2.78959794866	-0.39226372563199996	0.8749315770617111
Amphotericin B + anaerobic (48H)	YPL106C	S288C	YPS	-0.211032224027	1.60757806018	0.8749315770617111
Amphotericin B + anaerobic (48H)	YPL107W	S288C	YPS	0.122345983741	1.6990358109600001	0.8749315770617111
Amphotericin B + anaerobic (48H)	YPL108W	S288C	YPS	0.133544478622	1.35628559519	0.8749315770617111
Amphotericin B + anaerobic (48H)	YPL109C	S288C	YPS	0.031216511676599997	-0.0690984781433	0.8749315770617111
Amphotericin B + anaerobic (48H)	YPL110C	S288C	YPS	0.0308442296476	1.8222793226700005	0.8749315770617111
Amphotericin B + anaerobic (48H)	YPL111W	S288C	YPS	-0.265113697247	-0.289499217847	0.8749315770617111
Amphotericin B + anaerobic (48H)	YPL112C	S288C	YPS	-0.944631773106	0.431428074473	0.8749315770617111
Amphotericin B + anaerobic (48H)	YPL113C	S288C	YPS	-1.23888614302	-0.003573348706460001	0.8749315770617111
Amphotericin B + anaerobic (48H)	YPL114W	S288C	YPS	-0.8387849377519999	0.936954940496	0.8749315770617111
Amphotericin B + anaerobic (48H)	YPL115C	S288C	YPS	-0.505441653251	-1.91804590616	0.8749315770617111
Amphotericin B + anaerobic (48H)	YPL116W	S288C	YPS	-1.06428866527	0.893468488099	0.8749315770617111
Amphotericin B + anaerobic (48H)	YPL119C	S288C	YPS	-0.19299086415800001	-0.43115078373099996	0.8749315770617111
Amphotericin B + anaerobic (48H)	YPL120W	S288C	YPS	-1.48952344752	-0.411661505202	0.8749315770617111
Amphotericin B + anaerobic (48H)	YPL121C	S288C	YPS	0.255695590531	-0.18546839239000001	0.8749315770617111
Amphotericin B + anaerobic (48H)	YPL123C	S288C	YPS	0.07329485793769999	-1.00942560933	0.8749315770617111
Amphotericin B + anaerobic (48H)	YPL125W	S288C	YPS	-0.22063402712900002	1.06444232764	0.8749315770617111
Amphotericin B + anaerobic (48H)	YPL127C	S288C	YPS	-0.803516628607	-0.28499970409200004	0.8749315770617111
Amphotericin B + anaerobic (48H)	YPL133C	S288C	YPS	0.048259764566800006	-0.012276925374	0.8749315770617111
Amphotericin B + anaerobic (48H)	YPL134C	S288C	YPS	-1.0383693147700002	0.196641742518	0.8749315770617111
Amphotericin B + anaerobic (48H)	YPL135W	S288C	YPS	-0.42090359865000004	-0.288986544283	0.8749315770617111
Amphotericin B + anaerobic (48H)	YPL136W	S288C	YPS	0.42250378275600003	1.4149042992899998	0.8749315770617111
Amphotericin B + anaerobic (48H)	YPL137C	S288C	YPS	1.7996022483	0.0849885647484	0.8749315770617111
Amphotericin B + anaerobic (48H)	YPL138C	S288C	YPS	0.539125842992	1.10146867406	0.8749315770617111
Amphotericin B + anaerobic (48H)	YPL139C	S288C	YPS	-0.6297929309979999	-0.437405540898	0.8749315770617111
Amphotericin B + anaerobic (48H)	YPL140C	S288C	YPS	1.00280625325	-1.54141593035	0.8749315770617111
Amphotericin B + anaerobic (48H)	YPL141C	S288C	YPS	0.614215756868	1.6998132028900002	0.8749315770617111
Amphotericin B + anaerobic (48H)	YPL144W	S288C	YPS	-0.57994276084	0.7924089342209999	0.8749315770617111
Amphotericin B + anaerobic (48H)	YPL147W	S288C	YPS	-0.325354936347	-0.5504766033190001	0.8749315770617111
Amphotericin B + anaerobic (48H)	YPL149W	S288C	YPS	-0.364146304693	-0.614046728254	0.8749315770617111
Amphotericin B + anaerobic (48H)	YPL150W	S288C	YPS	0.0890445530085	0.6516695640779999	0.8749315770617111
Amphotericin B + anaerobic (48H)	YPL152W	S288C	YPS	0.396302252259	-0.572996522981	0.8749315770617111
Amphotericin B + anaerobic (48H)	YPL154C	S288C	YPS	-0.103949105011	1.6161824547699999	0.8749315770617111
Amphotericin B + anaerobic (48H)	YPL155C	S288C	YPS	0.417568426627	-0.34640318952699994	0.8749315770617111
Amphotericin B + anaerobic (48H)	YPL156C	S288C	YPS	-0.488811891845	-0.86565559805	0.8749315770617111
Amphotericin B + anaerobic (48H)	YPL157W	S288C	YPS	-0.36216336157799994	1.1572648797	0.8749315770617111
Amphotericin B + anaerobic (48H)	YPL158C	S288C	YPS	-0.4791905317140001	-1.4801039438799999	0.8749315770617111
Amphotericin B + anaerobic (48H)	YPL159C	S288C	YPS	-0.8809904047050001	0.33825628973899996	0.8749315770617111
Amphotericin B + anaerobic (48H)	YPL161C	S288C	YPS	0.10082067873	1.70873679614	0.8749315770617111
Amphotericin B + anaerobic (48H)	YPL162C	S288C	YPS	-0.541930181354	0.26800674070700004	0.8749315770617111
Amphotericin B + anaerobic (48H)	YPL163C	S288C	YPS	-0.9175110622139999	-0.467517778864	0.8749315770617111
Amphotericin B + anaerobic (48H)	YPL164C	S288C	YPS	-0.7176591729690001	-0.907436398074	0.8749315770617111
Amphotericin B + anaerobic (48H)	YPL165C	S288C	YPS	-3.67005821816	0.10203321456900001	0.8749315770617111
Amphotericin B + anaerobic (48H)	YPL166W	S288C	YPS	0.15922844629799998	0.15287031625999994	0.8749315770617111
Amphotericin B + anaerobic (48H)	YPL167C	S288C	YPS	0.257334888696	1.8068830510599998	0.8749315770617111
Amphotericin B + anaerobic (48H)	YPL168W	S288C	YPS	0.263882302843	-0.5822232501919999	0.8749315770617111
Amphotericin B + anaerobic (48H)	YPL170W	S288C	YPS	-0.0649209569131	2.36249058081	0.8749315770617111
Amphotericin B + anaerobic (48H)	YPL171C	S288C	YPS	-0.111551900295	1.55015582722	0.8749315770617111
Amphotericin B + anaerobic (48H)	YPL172C	S288C	YPS	-0.363874601673	-0.115212557169	0.8749315770617111
Amphotericin B + anaerobic (48H)	YPL176C	S288C	YPS	0.347503970911	0.0481598840224	0.8749315770617111
Amphotericin B + anaerobic (48H)	YPL177C	S288C	YPS	-0.9469904905769999	-0.128174677047	0.8749315770617111
Amphotericin B + anaerobic (48H)	YPL178W	S288C	YPS	-0.439102113222	-0.526159532323	0.8749315770617111
Amphotericin B + anaerobic (48H)	YPL179W	S288C	YPS	-1.34990441579	1.62919975341	0.6249369477710914
Amphotericin B + anaerobic (48H)	YPL180W	S288C	YPS	-0.904889793425	-0.914045975636	0.8749315770617111
Amphotericin B + anaerobic (48H)	YPL181W	S288C	YPS	-1.0283617032999999	1.2527381077500002	0.8749315770617111
Amphotericin B + anaerobic (48H)	YPL182C	S288C	YPS	-1.48191785838	1.2426802067799998	0.8263812468283022
Amphotericin B + anaerobic (48H)	YPL183C	S288C	YPS	0.149264139683	1.2817153395299998	0.8749315770617111
Amphotericin B + anaerobic (48H)	YPL183W-A	S288C	YPS	1.04024818655	1.66952844398	0.8749315770617111
Amphotericin B + anaerobic (48H)	YPL184C	S288C	YPS	-1.93500604167	2.23342396352	0.055974990050674266
Amphotericin B + anaerobic (48H)	YPL185W	S288C	YPS	-0.237191846604	-0.6187243506710001	0.8749315770617111
Amphotericin B + anaerobic (48H)	YPL186C	S288C	YPS	-0.391898428257	1.24305109188	0.8749315770617111
Amphotericin B + anaerobic (48H)	YPL187W	S288C	YPS	0.284141988648	-0.213592099518	0.8749315770617111
Amphotericin B + anaerobic (48H)	YPL189W	S288C	YPS	0.197050344745	-0.247193870348	0.8749315770617111
Amphotericin B + anaerobic (48H)	YPL191C	S288C	YPS	-0.307174581874	1.19385189142	0.8749315770617111
Amphotericin B + anaerobic (48H)	YPL192C	S288C	YPS	0.0854628227179	-0.970964615088	0.8749315770617111
Amphotericin B + anaerobic (48H)	YPL194W	S288C	YPS	1.20001445116	-0.677510686457	0.8749315770617111
Amphotericin B + anaerobic (48H)	YPL195W	S288C	YPS	1.00269799112	-0.59108887082	0.8749315770617111
Amphotericin B + anaerobic (48H)	YPL196W	S288C	YPS	-0.7406882738680001	0.732193538339	0.8749315770617111
Amphotericin B + anaerobic (48H)	YPL197C	S288C	YPS	0.17195448488899998	0.492256024463	0.8749315770617111
Amphotericin B + anaerobic (48H)	YPL198W	S288C	YPS	0.140962879054	-0.789414613286	0.8749315770617111
Amphotericin B + anaerobic (48H)	YPL199C	S288C	YPS	-0.4806887398800001	-0.357204257626	0.8749315770617111
Amphotericin B + anaerobic (48H)	YPL200W	S288C	YPS	-0.758216960173	-0.9353659318359999	0.8749315770617111
Amphotericin B + anaerobic (48H)	YPL201C	S288C	YPS	0.287530244038	0.616045736072	0.8749315770617111
Amphotericin B + anaerobic (48H)	YPL202C	S288C	YPS	0.21259958026200002	-0.318345836607	0.8749315770617111
Amphotericin B + anaerobic (48H)	YPL203W	S288C	YPS	-0.4710324564810001	1.56432000595	0.8749315770617111
Amphotericin B + anaerobic (48H)	YPL205C	S288C	YPS	-0.8803680720829999	-1.08539978033	0.8749315770617111
Amphotericin B + anaerobic (48H)	YPL206C	S288C	YPS	-0.259120166119	1.30999689983	0.8749315770617111
Amphotericin B + anaerobic (48H)	YPL207W	S288C	YPS	-0.291552007496	1.3560467200400002	0.8749315770617111
Amphotericin B + anaerobic (48H)	YPL208W	S288C	YPS	-0.31765435591499996	-1.0452338321799999	0.8749315770617111
Amphotericin B + anaerobic (48H)	YPL212C	S288C	YPS	-0.242491801644	2.03097168779	0.8749315770617111
Amphotericin B + anaerobic (48H)	YPL213W	S288C	YPS	-0.774343826531	-0.013236616758399999	0.8749315770617111
Amphotericin B + anaerobic (48H)	YPL214C	S288C	YPS	0.22874670211399997	0.280524636625	0.8749315770617111
Amphotericin B + anaerobic (48H)	YPL216W	S288C	YPS	-1.24263899732	0.0276815785642	0.8749315770617111
Amphotericin B + anaerobic (48H)	YPL219W	S288C	YPS	0.20965275497000002	0.35197903837800004	0.8749315770617111
Amphotericin B + anaerobic (48H)	YPL220W	S288C	YPS	-0.149988448246	1.46247467856	0.8749315770617111
Amphotericin B + anaerobic (48H)	YPL221W	S288C	YPS	0.343627488244	-0.048282115457899996	0.8749315770617111
Amphotericin B + anaerobic (48H)	YPL222W	S288C	YPS	0.143320199594	1.3227885941600002	0.8749315770617111
Amphotericin B + anaerobic (48H)	YPL223C	S288C	YPS	-0.7633814129359999	-0.424398020773	0.8749315770617111
Amphotericin B + anaerobic (48H)	YPL224C	S288C	YPS	0.0244448901541	0.223404140688	0.8749315770617111
Amphotericin B + anaerobic (48H)	YPL225W	S288C	YPS	-0.572614462437	1.32862636752	0.8749315770617111
Amphotericin B + anaerobic (48H)	YPL226W	S288C	YPS	-0.0296582354913	0.9943520287100001	0.8749315770617111
Amphotericin B + anaerobic (48H)	YPL227C	S288C	YPS	-0.0772607441682	-0.10731570797599999	0.8749315770617111
Amphotericin B + anaerobic (48H)	YPL229W	S288C	YPS	-0.190383493025	2.28700044629	0.8749315770617111
Amphotericin B + anaerobic (48H)	YPL230W	S288C	YPS	-0.664821666529	1.0546435573100001	0.8749315770617111
Amphotericin B + anaerobic (48H)	YPL232W	S288C	YPS	-0.869613102696	0.67268149706	0.8749315770617111
Amphotericin B + anaerobic (48H)	YPL236C	S288C	YPS	-0.630737256145	1.6635160542899998	0.8749315770617111
Amphotericin B + anaerobic (48H)	YPL239W	S288C	YPS	-0.6723008334460001	1.1983975038899999	0.8749315770617111
Amphotericin B + anaerobic (48H)	YPL240C	S288C	YPS	-0.67484673963	1.32395572975	0.8749315770617111
Amphotericin B + anaerobic (48H)	YPL241C	S288C	YPS	-0.7015106541859999	1.0450913452500001	0.8749315770617111
Amphotericin B + anaerobic (48H)	YPL244C	S288C	YPS	-0.826742696734	-1.06946219808	0.8749315770617111
Amphotericin B + anaerobic (48H)	YPL245W	S288C	YPS	-0.921411991168	1.2715659395999999	0.8749315770617111
Amphotericin B + anaerobic (48H)	YPL246C	S288C	YPS	-0.657496860453	-3.7731663709	0.8749315770617111
Amphotericin B + anaerobic (48H)	YPL247C	S288C	YPS	-0.323842060409	0.3657856028580001	0.8749315770617111
Amphotericin B + anaerobic (48H)	YPL248C	S288C	YPS	-0.121824230128	1.24535602752	0.8749315770617111
Amphotericin B + anaerobic (48H)	YPL249C	S288C	YPS	0.493204540402	-0.05326636416180002	0.8749315770617111
Amphotericin B + anaerobic (48H)	YPL250C	S288C	YPS	0.538595707795	-0.408089553426	0.8749315770617111
Amphotericin B + anaerobic (48H)	YPL253C	S288C	YPS	0.392395037117	0.10351046877499999	0.8749315770617111
Amphotericin B + anaerobic (48H)	YPL256C	S288C	YPS	-0.08754424944679999	1.4697694506299999	0.8749315770617111
Amphotericin B + anaerobic (48H)	YPL257W	S288C	YPS	0.20046793568	1.82423921643	0.8749315770617111
Amphotericin B + anaerobic (48H)	YPL258C	S288C	YPS	-0.562702540722	-0.000314309405376	0.8749315770617111
Amphotericin B + anaerobic (48H)	YPL259C	S288C	YPS	-1.15959845242	-0.285006688746	0.8749315770617111
Amphotericin B + anaerobic (48H)	YPL260W	S288C	YPS	0.920633202308	-0.829279522868	0.8749315770617111
Amphotericin B + anaerobic (48H)	YPL261C	S288C	YPS	0.869198912746	0.0239622506005	0.8749315770617111
Amphotericin B + anaerobic (48H)	YPL262W	S288C	YPS	-0.167342518214	1.00360320221	0.8749315770617111
Amphotericin B + anaerobic (48H)	YPL263C	S288C	YPS	0.279651554943	-1.09067319369	0.8749315770617111
Amphotericin B + anaerobic (48H)	YPL264C	S288C	YPS	-1.44550755839	1.6099500485	0.5644549067513185
Amphotericin B + anaerobic (48H)	YPL265W	S288C	YPS	0.9552568279379999	-0.939108309156	0.8749315770617111
Amphotericin B + anaerobic (48H)	YPL267W	S288C	YPS	-0.009239299587370001	-1.9560996950999998	0.8749315770617111
Amphotericin B + anaerobic (48H)	YPL269W	S288C	YPS	-0.0292433470762	1.2876515965000002	0.8749315770617111
Amphotericin B + anaerobic (48H)	YPL270W	S288C	YPS	0.601634300603	0.6351347939590001	0.8749315770617111
Amphotericin B + anaerobic (48H)	YPL273W	S288C	YPS	0.33620210315899995	-0.801089461532	0.8749315770617111
Amphotericin B + anaerobic (48H)	YPL274W	S288C	YPS	0.16498170534700002	0.50694684607	0.8749315770617111
Amphotericin B + anaerobic (48H)	YPR001W	S288C	YPS	-0.6039315531239999	1.4791044399700002	0.8749315770617111
Amphotericin B + anaerobic (48H)	YPR002W	S288C	YPS	-0.58596143672	-0.302374029556	0.8749315770617111
Amphotericin B + anaerobic (48H)	YPR003C	S288C	YPS	-0.675302139035	2.1812115835599997	0.7253080432940271
Amphotericin B + anaerobic (48H)	YPR004C	S288C	YPS	-0.912859283015	-0.788952927692	0.8749315770617111
Amphotericin B + anaerobic (48H)	YPR005C	S288C	YPS	-1.85897040572	-4.60340209282	0.8749315770617111
Amphotericin B + anaerobic (48H)	YPR006C	S288C	YPS	0.362210857221	0.786048010321	0.8749315770617111
Amphotericin B + anaerobic (48H)	YPR007C	S288C	YPS	-0.902353665756	1.6961246074	0.8749315770617111
Amphotericin B + anaerobic (48H)	YPR008W	S288C	YPS	0.425759329731	0.910981109701	0.8749315770617111
Amphotericin B + anaerobic (48H)	YPR009W	S288C	YPS	0.15625228546199998	0.503126939097	0.8749315770617111
Amphotericin B + anaerobic (48H)	YPR011C	S288C	YPS	0.360562479006	-0.33982434443899995	0.8749315770617111
Amphotericin B + anaerobic (48H)	YPR012W	S288C	YPS	-0.481795807452	-1.13276271539	0.8749315770617111
Amphotericin B + anaerobic (48H)	YPR013C	S288C	YPS	-0.0992379562575	-1.33742214161	0.8749315770617111
Amphotericin B + anaerobic (48H)	YPR014C	S288C	YPS	-0.0800532086187	1.1648774535	0.8749315770617111
Amphotericin B + anaerobic (48H)	YPR015C	S288C	YPS	0.40832563471199995	-0.4722561677660001	0.8749315770617111
Amphotericin B + anaerobic (48H)	YPR017C	S288C	YPS	-0.24211532882300002	-1.6089016520100001	0.8749315770617111
Amphotericin B + anaerobic (48H)	YPR018W	S288C	YPS	-0.623896486553	1.23991987173	0.8749315770617111
Amphotericin B + anaerobic (48H)	YPR020W	S288C	YPS	0.669548879986	-3.36897355563	0.5841298402309121
Amphotericin B + anaerobic (48H)	YPR021C	S288C	YPS	-0.436767842038	0.809452187111	0.8749315770617111
Amphotericin B + anaerobic (48H)	YPR022C	S288C	YPS	-0.24223127406999997	1.28315208275	0.8749315770617111
Amphotericin B + anaerobic (48H)	YPR023C	S288C	YPS	0.46931912098899997	-0.464493423919	0.8749315770617111
Amphotericin B + anaerobic (48H)	YPR024W	S288C	YPS	-0.469357536583	2.19101244928	0.8749315770617111
Amphotericin B + anaerobic (48H)	YPR026W	S288C	YPS	0.716392855298	1.40715482629	0.8749315770617111
Amphotericin B + anaerobic (48H)	YPR027C	S288C	YPS	-0.44950575453999997	-0.878763697185	0.8749315770617111
Amphotericin B + anaerobic (48H)	YPR028W	S288C	YPS	-1.49694114949	-0.624110216949	0.8749315770617111
Amphotericin B + anaerobic (48H)	YPR029C	S288C	YPS	-0.973072583501	0.265122078831	0.8749315770617111
Amphotericin B + anaerobic (48H)	YPR030W	S288C	YPS	-2.08030010433	-1.37233493189	0.8749315770617111
Amphotericin B + anaerobic (48H)	YPR031W	S288C	YPS	-0.592194541462	2.3595346754700004	0.6500263784542478
Amphotericin B + anaerobic (48H)	YPR032W	S288C	YPS	-1.9228995418400001	-0.18478110249000002	0.8749315770617111
Amphotericin B + anaerobic (48H)	YPR037C	S288C	YPS	0.5720473085769999	-1.27245299059	0.8749315770617111
Amphotericin B + anaerobic (48H)	YPR038W	S288C	YPS	-0.36447528187	1.3383531959100001	0.8749315770617111
Amphotericin B + anaerobic (48H)	YPR039W	S288C	YPS	0.161337811641	-2.47288652096	0.8749315770617111
Amphotericin B + anaerobic (48H)	YPR040W	S288C	YPS	-1.0115964396200001	1.4547622242200002	0.8749315770617111
Amphotericin B + anaerobic (48H)	YPR042C	S288C	YPS	0.258759758001	0.897865327447	0.8749315770617111
Amphotericin B + anaerobic (48H)	YPR043W	S288C	YPS	0.599111443776	-0.307426727864	0.8749315770617111
Amphotericin B + anaerobic (48H)	YPR044C	S288C	YPS	0.08474410187760001	-0.879102452877	0.8749315770617111
Amphotericin B + anaerobic (48H)	YPR045C	S288C	YPS	0.430030445317	1.3083583001299999	0.8749315770617111
Amphotericin B + anaerobic (48H)	YPR046W	S288C	YPS	0.409310470849	-0.962791872083	0.8749315770617111
Amphotericin B + anaerobic (48H)	YPR050C	S288C	YPS	-0.18743736619800005	0.145736889689	0.8749315770617111
Amphotericin B + anaerobic (48H)	YPR051W	S288C	YPS	-2.66535982229	-0.022749714761099996	0.8749315770617111
Amphotericin B + anaerobic (48H)	YPR052C	S288C	YPS	1.7632911303999999	1.91532049438	0.9473291337938166
Amphotericin B + anaerobic (48H)	YPR053C	S288C	YPS	1.12812071471	1.47661790334	0.8749315770617111
Amphotericin B + anaerobic (48H)	YPR054W	S288C	YPS	-0.858885373458	1.22368823558	0.8749315770617111
Amphotericin B + anaerobic (48H)	YPR057W	S288C	YPS	-0.0300926809361	-0.455161926906	0.8749315770617111
Amphotericin B + anaerobic (48H)	YPR058W	S288C	YPS	0.484982206357	1.7597743573900002	0.8749315770617111
Amphotericin B + anaerobic (48H)	YPR059C	S288C	YPS	0.863705482806	1.73849770604	0.8749315770617111
Amphotericin B + anaerobic (48H)	YPR061C	S288C	YPS	0.056781041779199994	0.597821378283	0.8749315770617111
Amphotericin B + anaerobic (48H)	YPR062W	S288C	YPS	0.0052769056836000005	-0.600259022338	0.8749315770617111
Amphotericin B + anaerobic (48H)	YPR063C	S288C	YPS	-0.11448266088400001	-1.12521370194	0.8749315770617111
Amphotericin B + anaerobic (48H)	YPR064W	S288C	YPS	0.187857143871	1.6381820177500002	0.8749315770617111
Amphotericin B + anaerobic (48H)	YPR065W	S288C	YPS	0.34636966319	0.691131459155	0.8749315770617111
Amphotericin B + anaerobic (48H)	YPR066W	S288C	YPS	-2.16132976751	1.72266768745	0.1205427603427053
Amphotericin B + anaerobic (48H)	YPR068C	S288C	YPS	0.308133574793	1.9286975026800002	0.8749315770617111
Amphotericin B + anaerobic (48H)	YPR069C	S288C	YPS	0.867190126413	-0.665928734101	0.8749315770617111
Amphotericin B + anaerobic (48H)	YPR070W	S288C	YPS	0.910390208019	-0.307743132665	0.8749315770617111
Amphotericin B + anaerobic (48H)	YPR071W	S288C	YPS	-0.532507883846	-0.651108696405	0.8749315770617111
Amphotericin B + anaerobic (48H)	YPR073C	S288C	YPS	0.0610780005834	0.931881986693	0.8749315770617111
Amphotericin B + anaerobic (48H)	YPR074C	S288C	YPS	0.177124525375	-0.318179601855	0.8749315770617111
Amphotericin B + anaerobic (48H)	YPR075C	S288C	YPS	-0.0500003402073	0.8460866944709999	0.8749315770617111
Amphotericin B + anaerobic (48H)	YPR076W	S288C	YPS	-0.0729470221958	0.828660682572	0.8749315770617111
Amphotericin B + anaerobic (48H)	YPR077C	S288C	YPS	-0.260342480473	-2.05729265586	0.8749315770617111
Amphotericin B + anaerobic (48H)	YPR078C	S288C	YPS	0.26722445952	0.610725525537	0.8749315770617111
Amphotericin B + anaerobic (48H)	YPR079W	S288C	YPS	-0.08263124420810003	0.5505848654469999	0.8749315770617111
Amphotericin B + anaerobic (48H)	YPR083W	S288C	YPS	0.023068913423900002	0.112332086085	0.8749315770617111
Amphotericin B + anaerobic (48H)	YPR084W	S288C	YPS	-2.0963089300499997	0.41269453544699997	0.8749315770617111
Amphotericin B + anaerobic (48H)	YPR089W	S288C	YPS	-1.43698348732	1.23446974665	0.8680265730087222
Amphotericin B + anaerobic (48H)	YPR090W	S288C	YPS	-2.11250773834	-1.2362801688200002	0.8749315770617111
Amphotericin B + anaerobic (48H)	YPR091C	S288C	YPS	-0.165433612426	-0.285273502508	0.8749315770617111
Amphotericin B + anaerobic (48H)	YPR092W	S288C	YPS	-0.535841658939	1.4035367758000001	0.8749315770617111
Amphotericin B + anaerobic (48H)	YPR093C	S288C	YPS	-1.34079642769	-0.7888649210590001	0.8749315770617111
Amphotericin B + anaerobic (48H)	YPR095C	S288C	YPS	-0.989522839313	-0.356557478716	0.8749315770617111
Amphotericin B + anaerobic (48H)	YPR096C	S288C	YPS	-0.163390601291	-0.497524548562	0.8749315770617111
Amphotericin B + anaerobic (48H)	YPR097W	S288C	YPS	-2.56133877535	-0.49091566946500004	0.8749315770617111
Amphotericin B + anaerobic (48H)	YPR098C	S288C	YPS	-0.182159063584	0.6100109954890001	0.8749315770617111
Amphotericin B + anaerobic (48H)	YPR106W	S288C	YPS	-1.5742382138600002	1.0749193078200001	0.8749315770617111
Amphotericin B + anaerobic (48H)	YPR109W	S288C	YPS	-0.301734933765	0.104551880604	0.8749315770617111
Amphotericin B + anaerobic (48H)	YPR111W	S288C	YPS	-0.41152600292499997	1.1898413034100002	0.8749315770617111
Amphotericin B + anaerobic (48H)	YPR114W	S288C	YPS	0.38504788015	1.8087507474000002	0.8749315770617111
Amphotericin B + anaerobic (48H)	YPR115W	S288C	YPS	0.102851117489	-1.29761450619	0.8749315770617111
Amphotericin B + anaerobic (48H)	YPR117W	S288C	YPS	-0.325616162386	1.64790884615	0.8749315770617111
Amphotericin B + anaerobic (48H)	YPR118W	S288C	YPS	-0.29644336030900004	-0.598399009124	0.8749315770617111
Amphotericin B + anaerobic (48H)	YPR119W	S288C	YPS	-0.810887533396	0.45730272318899995	0.8749315770617111
Amphotericin B + anaerobic (48H)	YPR120C	S288C	YPS	-1.17724587784	1.58499108785	0.8007563502168823
Amphotericin B + anaerobic (48H)	YPR121W	S288C	YPS	-0.275435618119	-1.3786057537600005	0.8749315770617111
Amphotericin B + anaerobic (48H)	YPR122W	S288C	YPS	-0.454844823639	-0.280729985437	0.8749315770617111
Amphotericin B + anaerobic (48H)	YPR123C	S288C	YPS	1.3089918081899998	0.592432718144	0.8749315770617111
Amphotericin B + anaerobic (48H)	YPR125W	S288C	YPS	-0.259863333246	-0.91865514845	0.8749315770617111
Amphotericin B + anaerobic (48H)	YPR126C	S288C	YPS	-0.0966089326978	1.14223460394	0.8749315770617111
Amphotericin B + anaerobic (48H)	YPR127W	S288C	YPS	0.299292400453	1.36768315269	0.8749315770617111
Amphotericin B + anaerobic (48H)	YPR128C	S288C	YPS	0.302478100893	0.39724587894	0.8749315770617111
Amphotericin B + anaerobic (48H)	YPR129W	S288C	YPS	0.0076195584516699985	0.0125039266112	0.8749315770617111
Amphotericin B + anaerobic (48H)	YPR130C	S288C	YPS	-0.09426558146439999	-0.8751938408050001	0.8749315770617111
Amphotericin B + anaerobic (48H)	YPR132W	S288C	YPS	0.443371831877	-0.928418995511	0.8749315770617111
Amphotericin B + anaerobic (48H)	YPR134W	S288C	YPS	0.8245970111929999	-1.18231045006	0.8749315770617111
Amphotericin B + anaerobic (48H)	YPR135W	S288C	YPS	-0.642845851371	-1.73049259472	0.8749315770617111
Amphotericin B + anaerobic (48H)	YPR138C	S288C	YPS	-0.030329460688099996	1.8955860545200005	0.8749315770617111
Amphotericin B + anaerobic (48H)	YPR140W	S288C	YPS	0.0176348530376	-0.781251648795	0.8749315770617111
Amphotericin B + anaerobic (48H)	YPR141C	S288C	YPS	-0.987259811594	-1.35563741935	0.8749315770617111
Amphotericin B + anaerobic (48H)	YPR145W	S288C	YPS	-0.549973009805	0.39173289197	0.8749315770617111
Amphotericin B + anaerobic (48H)	YPR146C	S288C	YPS	-1.01972029005	1.5459943706900001	0.8749315770617111
Amphotericin B + anaerobic (48H)	YPR147C	S288C	YPS	-0.357489929952	1.44169044528	0.8749315770617111
Amphotericin B + anaerobic (48H)	YPR148C	S288C	YPS	-0.37722856061	-1.6504254167899999	0.8749315770617111
Amphotericin B + anaerobic (48H)	YPR149W	S288C	YPS	-1.77586769741	1.64812327501	0.3218353306893367
Amphotericin B + anaerobic (48H)	YPR150W	S288C	YPS	-0.229591146717	1.5051711666499998	0.8749315770617111
Amphotericin B + anaerobic (48H)	YPR151C	S288C	YPS	0.565346232054	0.159417031942	0.8749315770617111
Amphotericin B + anaerobic (48H)	YPR152C	S288C	YPS	-0.752036240333	1.22182263464	0.8749315770617111
Amphotericin B + anaerobic (48H)	YPR153W	S288C	YPS	0.921454597554	2.07191572633	0.8749315770617111
Amphotericin B + anaerobic (48H)	YPR154W	S288C	YPS	0.12592841249700001	-0.999980262462	0.8749315770617111
Amphotericin B + anaerobic (48H)	YPR155C	S288C	YPS	-0.927127533088	1.7545987291799998	0.8595414575800705
Amphotericin B + anaerobic (48H)	YPR156C	S288C	YPS	-0.586568403105	-0.47044295173	0.8749315770617111
Amphotericin B + anaerobic (48H)	YPR157W	S288C	YPS	-0.503180720928	1.5328555390799998	0.8749315770617111
Amphotericin B + anaerobic (48H)	YPR158W	S288C	YPS	-0.627665405556	-0.8447805642749999	0.8749315770617111
Amphotericin B + anaerobic (48H)	YPR160W	S288C	YPS	-1.43371816183	-1.8956419317500002	0.8826170444299771
Amphotericin B + anaerobic (48H)	YPR164W	S288C	YPS	0.42437636834700004	-0.4618790681310001	0.8749315770617111
Amphotericin B + anaerobic (48H)	YPR167C	S288C	YPS	0.779763219145	1.5100674087200001	0.8749315770617111
Amphotericin B + anaerobic (48H)	YPR170C	S288C	YPS	-1.63386969271	1.36737024022	0.6077086126133373
Amphotericin B + anaerobic (48H)	YPR172W	S288C	YPS	-0.712464686196	1.22050253514	0.8749315770617111
Amphotericin B + anaerobic (48H)	YPR173C	S288C	YPS	-0.43936194233000003	1.0453455866399999	0.8749315770617111
Amphotericin B + anaerobic (48H)	YPR174C	S288C	YPS	-0.448956760778	0.0671406797805	0.8749315770617111
Amphotericin B + anaerobic (48H)	YPR179C	S288C	YPS	-0.7638186522429999	0.662609626781	0.8749315770617111
Amphotericin B + anaerobic (48H)	YPR185W	S288C	YPS	-1.7379661739099996	0.268950367388	0.8749315770617111
Amphotericin B + anaerobic (48H)	YPR188C	S288C	YPS	-1.5871723951199999	-1.7003999137799999	0.9227146023835436
Amphotericin B + anaerobic (48H)	YPR189W	S288C	YPS	0.541224731355	0.840443094481	0.8749315770617111
Amphotericin B + anaerobic (48H)	YPR191W	S288C	YPS	0.41651374395499996	0.11036520767300001	0.8749315770617111
Amphotericin B + anaerobic (48H)	YPR192W	S288C	YPS	-0.384670708864	1.54500883609	0.8749315770617111
Amphotericin B + anaerobic (48H)	YPR193C	S288C	YPS	-0.942468625932	1.4933824685600001	0.8749315770617111
Amphotericin B + anaerobic (48H)	YPR194C	S288C	YPS	-0.922594492997	-1.0764796794	0.8749315770617111
Amphotericin B + anaerobic (48H)	YPR195C	S288C	YPS	-0.690668376631	-1.12607351278	0.8749315770617111
Amphotericin B + anaerobic (48H)	YPR196W	S288C	YPS	-1.08905065869	1.9020734006400002	0.6155158178914779
Amphotericin B + anaerobic (48H)	YPR197C	S288C	YPS	-0.662821960246	1.1060673698999999	0.8749315770617111
Amphotericin B + anaerobic (48H)	YPR198W	S288C	YPS	-0.39412443731200003	1.7394664774700002	0.8749315770617111
Amphotericin B + anaerobic (48H)	YPR199C	S288C	YPS	0.213694075458	-0.300194817679	0.8749315770617111
Amphotericin B + anaerobic (48H)	YPR200C	S288C	YPS	0.181920886901	1.20078136611	0.8749315770617111
Amphotericin B + anaerobic (48H)	YPR201W	S288C	YPS	-1.12739431075	0.09336456116900001	0.8749315770617111
Anaerobic growth (48H)	YAL002W	S288C	YPS	1.90523312634	-0.4144804554730001	0.8749315770617111
Anaerobic growth (48H)	YAL004W	S288C	YPS	-0.131424244766	-0.8674878965780001	0.8749315770617111
Anaerobic growth (48H)	YAL005C	S288C	YPS	1.16685395505	-1.6843898388	0.7294192982455322
Anaerobic growth (48H)	YAL007C	S288C	YPS	-0.6016326877220001	-0.614376684859	0.8749315770617111
Anaerobic growth (48H)	YAL008W	S288C	YPS	-0.826372614385	0.468717426148	0.8749315770617111
Anaerobic growth (48H)	YAL010C	S288C	YPS	-1.47067084681	1.0432822342399999	0.8749315770617111
Anaerobic growth (48H)	YAL011W	S288C	YPS	0.394817054176	-0.569570889209	0.8749315770617111
Anaerobic growth (48H)	YAL013W	S288C	YPS	0.09094461957250001	-0.740874896446	0.8749315770617111
Anaerobic growth (48H)	YAL014C	S288C	YPS	-0.04088570510219999	0.653475144649	0.8749315770617111
Anaerobic growth (48H)	YAL015C	S288C	YPS	0.0895474084578	-0.0523546853833	0.8749315770617111
Anaerobic growth (48H)	YAL017W	S288C	YPS	0.253445703072	-0.513904615998	0.8749315770617111
Anaerobic growth (48H)	YAL018C	S288C	YPS	0.269609905156	-0.163246591904	0.8749315770617111
Anaerobic growth (48H)	YAL019W	S288C	YPS	-0.5682637809309999	-0.142432836579	0.8749315770617111
Anaerobic growth (48H)	YAL020C	S288C	YPS	0.261351301297	-0.668055758517	0.8749315770617111
Anaerobic growth (48H)	YAL022C	S288C	YPS	-0.40309417231600003	0.42090861402900004	0.8749315770617111
Anaerobic growth (48H)	YAL023C	S288C	YPS	0.6308580983	1.69966782394	0.8749315770617111
Anaerobic growth (48H)	YAL024C	S288C	YPS	-1.0484859816399998	-0.651578047932	0.8749315770617111
Anaerobic growth (48H)	YAL026C	S288C	YPS	-1.06717553173	0.66014275458	0.8749315770617111
Anaerobic growth (48H)	YAL027W	S288C	YPS	-0.261859826897	-0.188913557567	0.8749315770617111
Anaerobic growth (48H)	YAL028W	S288C	YPS	-0.948649569777	-0.0132167284599	0.8749315770617111
Anaerobic growth (48H)	YAL029C	S288C	YPS	0.523669048091	-0.846153272799	0.8749315770617111
Anaerobic growth (48H)	YAL030W	S288C	YPS	0.103819450966	-0.7130244798450001	0.8749315770617111
Anaerobic growth (48H)	YAL031C	S288C	YPS	0.288659866591	-0.30527458286	0.8749315770617111
Anaerobic growth (48H)	YAL034C	S288C	YPS	0.317809985758	-0.7544730191060001	0.8749315770617111
Anaerobic growth (48H)	YAL036C	S288C	YPS	-0.551260264751	-0.134097707023	0.8749315770617111
Anaerobic growth (48H)	YAL037W	S288C	YPS	0.295089259433	-0.331480931259	0.8749315770617111
Anaerobic growth (48H)	YAL040C	S288C	YPS	-0.83841677168	0.495714951513	0.8749315770617111
Anaerobic growth (48H)	YAL042W	S288C	YPS	-0.798859157708	-1.70606512536	0.8749315770617111
Anaerobic growth (48H)	YAL043C-A	S288C	YPS	-0.666435141738	-0.142954939319	0.8749315770617111
Anaerobic growth (48H)	YAL045C	S288C	YPS	-0.387389124415	-0.0407400594206	0.8749315770617111
Anaerobic growth (48H)	YAL046C	S288C	YPS	0.114783608504	-0.394979979853	0.8749315770617111
Anaerobic growth (48H)	YAL048C	S288C	YPS	0.956655145122	-0.9849955730419999	0.8749315770617111
Anaerobic growth (48H)	YAL049C	S288C	YPS	0.749276677416	-0.0876848717333	0.8749315770617111
Anaerobic growth (48H)	YAL051W	S288C	YPS	-0.333165730881	-0.583238131854	0.8749315770617111
Anaerobic growth (48H)	YAL053W	S288C	YPS	-1.95237542433	0.425579150123	0.8749315770617111
Anaerobic growth (48H)	YAL054C	S288C	YPS	0.2838535591	0.5590930401340001	0.8749315770617111
Anaerobic growth (48H)	YAL055W	S288C	YPS	-1.12063366829	-3.77449670648	0.8749315770617111
Anaerobic growth (48H)	YAL056W	S288C	YPS	-0.24132502008099999	-0.208885530224	0.8749315770617111
Anaerobic growth (48H)	YAL058C-A	S288C	YPS	1.03045060283	-0.751557636904	0.8749315770617111
Anaerobic growth (48H)	YAL058W	S288C	YPS	-0.35184293811399997	0.13158593615800002	0.8749315770617111
Anaerobic growth (48H)	YAL059W	S288C	YPS	-1.24164548111	-0.187357123631	0.8749315770617111
Anaerobic growth (48H)	YAL060W	S288C	YPS	-0.623842419876	-0.0405092480439	0.8749315770617111
Anaerobic growth (48H)	YAL061W	S288C	YPS	-0.209396524395	-1.1705617485	0.8749315770617111
Anaerobic growth (48H)	YAL062W	S288C	YPS	-0.945535467619	-0.4644566728190001	0.8749315770617111
Anaerobic growth (48H)	YAL064C-A	S288C	YPS	0.853408402598	0.326338898128	0.8749315770617111
Anaerobic growth (48H)	YAL065C	S288C	YPS	-1.06430952094	0.77243063793	0.8749315770617111
Anaerobic growth (48H)	YAL066W	S288C	YPS	-0.576049653468	0.248301201371	0.8749315770617111
Anaerobic growth (48H)	YAL067C	S288C	YPS	-1.04036685203	-1.32551023941	0.8749315770617111
Anaerobic growth (48H)	YAL068C	S288C	YPS	-1.42145248072	0.11418374578099999	0.8749315770617111
Anaerobic growth (48H)	YAR002C-A	S288C	YPS	0.240236380325	-1.45137773114	0.8749315770617111
Anaerobic growth (48H)	YAR002W	S288C	YPS	-0.211772523861	0.416851517798	0.8749315770617111
Anaerobic growth (48H)	YAR003W	S288C	YPS	0.0691372644708	0.27771052047899997	0.8749315770617111
Anaerobic growth (48H)	YAR014C	S288C	YPS	0.43648035910300004	-1.03016424861	0.8749315770617111
Anaerobic growth (48H)	YAR015W	S288C	YPS	-0.296676550505	0.583113469024	0.8749315770617111
Anaerobic growth (48H)	YAR018C	S288C	YPS	0.134628449761	-1.65002362938	0.8749315770617111
Anaerobic growth (48H)	YAR020C	S288C	YPS	-0.391922654826	-0.119235676075	0.8749315770617111
Anaerobic growth (48H)	YAR023C	S288C	YPS	-0.9381507378489999	0.50183700728	0.8749315770617111
Anaerobic growth (48H)	YAR027W	S288C	YPS	0.011634374529600002	1.05181361518	0.8749315770617111
Anaerobic growth (48H)	YAR028W	S288C	YPS	-0.190188574424	0.148728926593	0.8749315770617111
Anaerobic growth (48H)	YAR029W	S288C	YPS	-0.820475198567	1.32579042221	0.8749315770617111
Anaerobic growth (48H)	YAR030C	S288C	YPS	0.0957459899227	-0.174963663558	0.8749315770617111
Anaerobic growth (48H)	YAR031W	S288C	YPS	-0.267784396995	-0.22639880629	0.8749315770617111
Anaerobic growth (48H)	YAR035W	S288C	YPS	0.07294133218780001	0.096229829814	0.8749315770617111
Anaerobic growth (48H)	YAR037W	S288C	YPS	0.928852865652	-0.30261593202799997	0.8749315770617111
Anaerobic growth (48H)	YAR040C	S288C	YPS	0.256215439593	-0.6840755492039999	0.8749315770617111
Anaerobic growth (48H)	YAR042W	S288C	YPS	-0.140983785476	-0.44845786498400003	0.8749315770617111
Anaerobic growth (48H)	YAR043C	S288C	YPS	0.581696509343	-0.240588151675	0.8749315770617111
Anaerobic growth (48H)	YAR044W	S288C	YPS	0.217183631217	-0.29877730431899996	0.8749315770617111
Anaerobic growth (48H)	YAR047C	S288C	YPS	-0.5773333103230001	0.763594388486	0.8749315770617111
Anaerobic growth (48H)	YAR050W	S288C	YPS	-0.299464801307	0.532727468913	0.8749315770617111
Anaerobic growth (48H)	YBL001C	S288C	YPS	0.7152795193379999	0.252013931966	0.8749315770617111
Anaerobic growth (48H)	YBL003C	S288C	YPS	-0.432604702831	-0.222051652981	0.8749315770617111
Anaerobic growth (48H)	YBL005W	S288C	YPS	-0.724595905817	-1.57645281162	0.8749315770617111
Anaerobic growth (48H)	YBL007C	S288C	YPS	1.3428902126499995	-0.0292969991338	0.8749315770617111
Anaerobic growth (48H)	YBL008W	S288C	YPS	1.28190046635	-0.47170192833499996	0.8749315770617111
Anaerobic growth (48H)	YBL009W	S288C	YPS	1.23795743622	-0.014646030996	0.8749315770617111
Anaerobic growth (48H)	YBL010C	S288C	YPS	1.2310133463500001	0.059016123887	0.8749315770617111
Anaerobic growth (48H)	YBL011W	S288C	YPS	0.37063123103699996	0.467123963649	0.8749315770617111
Anaerobic growth (48H)	YBL013W	S288C	YPS	1.5294536907499998	-0.0008541255224369999	0.8749315770617111
Anaerobic growth (48H)	YBL015W	S288C	YPS	0.753001750865	-0.022556566362	0.8749315770617111
Anaerobic growth (48H)	YBL016W	S288C	YPS	-1.6954835963100001	-0.148670915178	0.8749315770617111
Anaerobic growth (48H)	YBL017C	S288C	YPS	0.783031915548	-0.93113382514	0.8749315770617111
Anaerobic growth (48H)	YBL019W	S288C	YPS	0.557635349033	-0.35300440071	0.8749315770617111
Anaerobic growth (48H)	YBL021C	S288C	YPS	0.64386129538	0.259607255974	0.8749315770617111
Anaerobic growth (48H)	YBL024W	S288C	YPS	1.5749457491	1.15780047137	0.8749315770617111
Anaerobic growth (48H)	YBL027W	S288C	YPS	0.0174355160837	1.1746299533	0.8749315770617111
Anaerobic growth (48H)	YBL028C	S288C	YPS	-0.466390798099	1.29499006341	0.8749315770617111
Anaerobic growth (48H)	YBL029W	S288C	YPS	0.310580775953	-0.334707353391	0.8749315770617111
Anaerobic growth (48H)	YBL031W	S288C	YPS	0.960312332872	-0.35693559982699996	0.8749315770617111
Anaerobic growth (48H)	YBL032W	S288C	YPS	1.00501444855	-1.69366796244	0.846171431812887
Anaerobic growth (48H)	YBL036C	S288C	YPS	0.863872674533	-0.180088416692	0.8749315770617111
Anaerobic growth (48H)	YBL037W	S288C	YPS	-1.8912807637599998	0.8827905674269999	0.7920337102776706
Anaerobic growth (48H)	YBL039C	S288C	YPS	-0.491935569504	0.421062899709	0.8749315770617111
Anaerobic growth (48H)	YBL042C	S288C	YPS	-0.51446127873	-0.08985968267339997	0.8749315770617111
Anaerobic growth (48H)	YBL043W	S288C	YPS	1.2932472523799998	1.6273781944699999	0.8749315770617111
Anaerobic growth (48H)	YBL046W	S288C	YPS	0.567150455467	0.14238593373199998	0.8749315770617111
Anaerobic growth (48H)	YBL047C	S288C	YPS	0.0200929326297	0.302329577807	0.8749315770617111
Anaerobic growth (48H)	YBL048W	S288C	YPS	-0.0580965812364	0.220082967709	0.8749315770617111
Anaerobic growth (48H)	YBL049W	S288C	YPS	-0.0182785330372	0.938796269133	0.8749315770617111
Anaerobic growth (48H)	YBL051C	S288C	YPS	-1.10744779697	1.46184940879	0.8749315770617111
Anaerobic growth (48H)	YBL052C	S288C	YPS	0.231624770831	0.7372362229780001	0.8749315770617111
Anaerobic growth (48H)	YBL053W	S288C	YPS	0.560231051307	0.536598188044	0.8749315770617111
Anaerobic growth (48H)	YBL054W	S288C	YPS	0.36555584931999996	0.00126884542929	0.8749315770617111
Anaerobic growth (48H)	YBL055C	S288C	YPS	0.46583043251100004	-0.43791213021000003	0.8749315770617111
Anaerobic growth (48H)	YBL056W	S288C	YPS	0.8783027055779999	-0.613759542141	0.8749315770617111
Anaerobic growth (48H)	YBL057C	S288C	YPS	0.5276706014779999	0.0307312388116	0.8749315770617111
Anaerobic growth (48H)	YBL059W	S288C	YPS	0.139150871602	-1.8589930910199999	0.8749315770617111
Anaerobic growth (48H)	YBL060W	S288C	YPS	0.594201055105	-0.41083931343400004	0.8749315770617111
Anaerobic growth (48H)	YBL061C	S288C	YPS	-0.8561583905519999	0.437211056082	0.8749315770617111
Anaerobic growth (48H)	YBL062W	S288C	YPS	-1.48684368889	-0.193055819494	0.8749315770617111
Anaerobic growth (48H)	YBL063W	S288C	YPS	-0.635280543021	-0.42190221380599996	0.8749315770617111
Anaerobic growth (48H)	YBL064C	S288C	YPS	-0.715786810653	-0.247061978792	0.8749315770617111
Anaerobic growth (48H)	YBL065W	S288C	YPS	1.17800448969	0.824457003387	0.8749315770617111
Anaerobic growth (48H)	YBL066C	S288C	YPS	0.291915911574	0.42369192769	0.8749315770617111
Anaerobic growth (48H)	YBL067C	S288C	YPS	0.5174210952080001	-1.44126276199	0.8749315770617111
Anaerobic growth (48H)	YBL068W	S288C	YPS	0.29953638986299996	-0.227110988988	0.8749315770617111
Anaerobic growth (48H)	YBL069W	S288C	YPS	0.020342258288	-0.304158788824	0.8749315770617111
Anaerobic growth (48H)	YBL070C	S288C	YPS	0.275339458155	0.109038009794	0.8749315770617111
Anaerobic growth (48H)	YBL071C	S288C	YPS	0.0731338807159	0.8511768145280001	0.8749315770617111
Anaerobic growth (48H)	YBL072C	S288C	YPS	-0.798419752092	0.915579360062	0.8749315770617111
Anaerobic growth (48H)	YBL075C	S288C	YPS	0.14986323490999998	0.8957579702290001	0.8749315770617111
Anaerobic growth (48H)	YBL078C	S288C	YPS	-0.11953313886499999	0.890865262756	0.8749315770617111
Anaerobic growth (48H)	YBL079W	S288C	YPS	-2.36371462336	0.467262203618	0.7611507338431094
Anaerobic growth (48H)	YBL081W	S288C	YPS	1.11215783019	0.18289765034699998	0.8749315770617111
Anaerobic growth (48H)	YBL082C	S288C	YPS	1.37448791984	1.98747726787	0.8749315770617111
Anaerobic growth (48H)	YBL083C	S288C	YPS	0.895486427432	1.30004693085	0.8749315770617111
Anaerobic growth (48H)	YBL085W	S288C	YPS	-0.526598007433	0.162329517824	0.8749315770617111
Anaerobic growth (48H)	YBL086C	S288C	YPS	0.26721045426600004	0.9949920507960001	0.8749315770617111
Anaerobic growth (48H)	YBL087C	S288C	YPS	-0.480699869171	-0.958571990405	0.8749315770617111
Anaerobic growth (48H)	YBL088C	S288C	YPS	-0.9232442726260001	-0.690759204846	0.8749315770617111
Anaerobic growth (48H)	YBL089W	S288C	YPS	0.910220092695	0.977031963402	0.8749315770617111
Anaerobic growth (48H)	YBL091C	S288C	YPS	1.0067745395799998	0.43575706783699997	0.8749315770617111
Anaerobic growth (48H)	YBL091C-A	S288C	YPS	-0.502078927226	-0.128321251177	0.8749315770617111
Anaerobic growth (48H)	YBL094C	S288C	YPS	0.14364120202199998	0.760945611938	0.8749315770617111
Anaerobic growth (48H)	YBL095W	S288C	YPS	0.100464663148	-0.034714277917	0.8749315770617111
Anaerobic growth (48H)	YBL096C	S288C	YPS	0.10660153034099999	0.0924269963824	0.8749315770617111
Anaerobic growth (48H)	YBL098W	S288C	YPS	1.9371221248900001	-0.113707311603	0.8749315770617111
Anaerobic growth (48H)	YBL100C	S288C	YPS	-1.45490161607	0.465304626915	0.8749315770617111
Anaerobic growth (48H)	YBL101C	S288C	YPS	0.169372350528	-0.299549967003	0.8749315770617111
Anaerobic growth (48H)	YBL102W	S288C	YPS	0.933029687571	0.20992603284800002	0.8749315770617111
Anaerobic growth (48H)	YBL103C	S288C	YPS	0.653066596169	-0.166340945495	0.8749315770617111
Anaerobic growth (48H)	YBL104C	S288C	YPS	-1.20266427844	-0.0711442125914	0.8749315770617111
Anaerobic growth (48H)	YBL106C	S288C	YPS	0.6011834078230001	0.7068715669410001	0.8749315770617111
Anaerobic growth (48H)	YBL107C	S288C	YPS	-0.894428644813	-1.8236863560900003	0.8749315770617111
Anaerobic growth (48H)	YBR001C	S288C	YPS	-1.2445645661700002	-0.302596183461	0.8749315770617111
Anaerobic growth (48H)	YBR006W	S288C	YPS	-0.05408762213690002	-0.76038524635	0.8749315770617111
Anaerobic growth (48H)	YBR007C	S288C	YPS	-0.123647012227	0.00873010089624	0.8749315770617111
Anaerobic growth (48H)	YBR008C	S288C	YPS	0.291093877473	0.20133417192000005	0.8749315770617111
Anaerobic growth (48H)	YBR009C	S288C	YPS	0.010239631985700002	0.6777745220479999	0.8749315770617111
Anaerobic growth (48H)	YBR010W	S288C	YPS	0.34183411750500003	-0.928987402765	0.8749315770617111
Anaerobic growth (48H)	YBR012C	S288C	YPS	0.44065964959299997	-0.45850124558600003	0.8749315770617111
Anaerobic growth (48H)	YBR013C	S288C	YPS	0.0140177797086	0.0161925906486	0.8749315770617111
Anaerobic growth (48H)	YBR014C	S288C	YPS	-2.00062611063	0.544961706165	0.8749315770617111
Anaerobic growth (48H)	YBR015C	S288C	YPS	-0.0611502034077	0.667191758711	0.8749315770617111
Anaerobic growth (48H)	YBR018C	S288C	YPS	-1.0957751595899998	0.222435515752	0.8749315770617111
Anaerobic growth (48H)	YBR019C	S288C	YPS	-0.254900925603	0.490622289799	0.8749315770617111
Anaerobic growth (48H)	YBR020W	S288C	YPS	1.09321154873	0.14805624103	0.8749315770617111
Anaerobic growth (48H)	YBR022W	S288C	YPS	0.368557631502	-0.080937033249	0.8749315770617111
Anaerobic growth (48H)	YBR023C	S288C	YPS	-0.198732298219	-0.268955733874	0.8749315770617111
Anaerobic growth (48H)	YBR024W	S288C	YPS	-0.4786682353410001	0.763936285552	0.8749315770617111
Anaerobic growth (48H)	YBR025C	S288C	YPS	0.134848152568	1.36524559049	0.8749315770617111
Anaerobic growth (48H)	YBR026C	S288C	YPS	-0.34925587583800005	0.23108415380999997	0.8749315770617111
Anaerobic growth (48H)	YBR027C	S288C	YPS	-0.7420351247570001	0.454731737861	0.8749315770617111
Anaerobic growth (48H)	YBR028C	S288C	YPS	1.12168157663	-0.0609181577455	0.8749315770617111
Anaerobic growth (48H)	YBR030W	S288C	YPS	-0.42247121939300003	-1.33329611195	0.8749315770617111
Anaerobic growth (48H)	YBR031W	S288C	YPS	-0.34894360162199994	0.22920557137400002	0.8749315770617111
Anaerobic growth (48H)	YBR033W	S288C	YPS	0.09363536182530001	0.341331763332	0.8749315770617111
Anaerobic growth (48H)	YBR034C	S288C	YPS	-0.17875909127700002	0.8142581028200001	0.8749315770617111
Anaerobic growth (48H)	YBR036C	S288C	YPS	0.0327776840662	1.04924136433	0.8749315770617111
Anaerobic growth (48H)	YBR040W	S288C	YPS	-0.9965768732979999	-0.944746759225	0.8749315770617111
Anaerobic growth (48H)	YBR041W	S288C	YPS	0.8614238522259999	0.61032452577	0.8749315770617111
Anaerobic growth (48H)	YBR042C	S288C	YPS	0.024858508702099998	0.5168397467679999	0.8749315770617111
Anaerobic growth (48H)	YBR043C	S288C	YPS	0.39113764928800004	-0.163700808945	0.8749315770617111
Anaerobic growth (48H)	YBR044C	S288C	YPS	0.203402834313	0.49572359151100004	0.8749315770617111
Anaerobic growth (48H)	YBR045C	S288C	YPS	0.7959795697830001	-2.1789420934400003	0.6289807362908605
Anaerobic growth (48H)	YBR046C	S288C	YPS	0.440759626713	-0.661167211492	0.8749315770617111
Anaerobic growth (48H)	YBR047W	S288C	YPS	-0.4184375745840001	-0.2093113587	0.8749315770617111
Anaerobic growth (48H)	YBR048W	S288C	YPS	0.635803880047	0.20714148490200002	0.8749315770617111
Anaerobic growth (48H)	YBR050C	S288C	YPS	0.706003864279	1.50366576511	0.8749315770617111
Anaerobic growth (48H)	YBR051W	S288C	YPS	-0.08659129483610001	1.26361823046	0.8749315770617111
Anaerobic growth (48H)	YBR052C	S288C	YPS	0.501614835902	-1.07688688954	0.8749315770617111
Anaerobic growth (48H)	YBR053C	S288C	YPS	-0.5382977990910001	-1.48389991812	0.8749315770617111
Anaerobic growth (48H)	YBR054W	S288C	YPS	-0.104476090819	-0.8397880628	0.8749315770617111
Anaerobic growth (48H)	YBR056W	S288C	YPS	-0.36457582668300004	-0.100052411813	0.8749315770617111
Anaerobic growth (48H)	YBR057C	S288C	YPS	0.9335320417440001	-1.43758705995	0.8749315770617111
Anaerobic growth (48H)	YBR058C	S288C	YPS	0.406655085802	-0.9395257318260001	0.8749315770617111
Anaerobic growth (48H)	YBR059C	S288C	YPS	-0.885335663998	0.668865449763	0.8749315770617111
Anaerobic growth (48H)	YBR061C	S288C	YPS	0.8631395089839999	-0.378524486407	0.8749315770617111
Anaerobic growth (48H)	YBR062C	S288C	YPS	-1.3739633485299998	0.252893977482	0.8749315770617111
Anaerobic growth (48H)	YBR063C	S288C	YPS	-0.474108784937	0.930868453771	0.8749315770617111
Anaerobic growth (48H)	YBR064W	S288C	YPS	-0.924197140984	-0.02725302245	0.8749315770617111
Anaerobic growth (48H)	YBR065C	S288C	YPS	-0.304053874562	-0.928385071472	0.8749315770617111
Anaerobic growth (48H)	YBR066C	S288C	YPS	0.0352993292141	-0.18414921578	0.8749315770617111
Anaerobic growth (48H)	YBR067C	S288C	YPS	-0.381381857193	0.23473023299100002	0.8749315770617111
Anaerobic growth (48H)	YBR068C	S288C	YPS	-0.702556505053	-0.6495032141120001	0.8749315770617111
Anaerobic growth (48H)	YBR069C	S288C	YPS	0.351744195279	0.318594991296	0.8749315770617111
Anaerobic growth (48H)	YBR071W	S288C	YPS	1.16459150984	1.51468546549	0.8749315770617111
Anaerobic growth (48H)	YBR072W	S288C	YPS	0.283266039232	0.155320010827	0.8749315770617111
Anaerobic growth (48H)	YBR073W	S288C	YPS	-0.635368177287	-0.93924061189	0.8749315770617111
Anaerobic growth (48H)	YBR074W	S288C	YPS	0.5567355549490001	0.961928012509	0.8749315770617111
Anaerobic growth (48H)	YBR075W	S288C	YPS	0.44734700809100003	-1.20967131686	0.8749315770617111
Anaerobic growth (48H)	YBR076W	S288C	YPS	-0.338054735497	0.35718862834200005	0.8749315770617111
Anaerobic growth (48H)	YBR077C	S288C	YPS	-0.0033313363945900003	0.7057162757719999	0.8749315770617111
Anaerobic growth (48H)	YBR078W	S288C	YPS	2.81929925246	2.34229730246	0.915759773430342
Anaerobic growth (48H)	YBR082C	S288C	YPS	-0.134943192547	-1.4196837496899999	0.8749315770617111
Anaerobic growth (48H)	YBR083W	S288C	YPS	0.136170072271	-0.11918136751599999	0.8749315770617111
Anaerobic growth (48H)	YBR084C-A	S288C	YPS	-0.614128593487	0.0762776057241	0.8749315770617111
Anaerobic growth (48H)	YBR084W	S288C	YPS	0.228718028627	0.644371055265	0.8749315770617111
Anaerobic growth (48H)	YBR085W	S288C	YPS	0.303882308887	-0.305870742726	0.8749315770617111
Anaerobic growth (48H)	YBR090C	S288C	YPS	-0.146594847073	0.168605859272	0.8749315770617111
Anaerobic growth (48H)	YBR090C-A	S288C	YPS	2.2676106906599998	0.236303946923	0.8749315770617111
Anaerobic growth (48H)	YBR092C	S288C	YPS	0.261693198363	0.192370791077	0.8749315770617111
Anaerobic growth (48H)	YBR093C	S288C	YPS	0.512543199161	0.788196165817	0.8749315770617111
Anaerobic growth (48H)	YBR094W	S288C	YPS	0.137280929165	0.23945754621399998	0.8749315770617111
Anaerobic growth (48H)	YBR095C	S288C	YPS	0.496886288392	-0.11658319667099999	0.8749315770617111
Anaerobic growth (48H)	YBR098W	S288C	YPS	-0.063721219973	-1.01759922286	0.8749315770617111
Anaerobic growth (48H)	YBR099C	S288C	YPS	-0.44252959203000003	-1.92236130535	0.8749315770617111
Anaerobic growth (48H)	YBR100W	S288C	YPS	-1.52902169085	-0.661713999941	0.8749315770617111
Anaerobic growth (48H)	YBR101C	S288C	YPS	1.5344821696200002	-0.020770555334599997	0.8749315770617111
Anaerobic growth (48H)	YBR103W	S288C	YPS	0.7713494038869999	-0.333938393564	0.8749315770617111
Anaerobic growth (48H)	YBR104W	S288C	YPS	0.0319112156894	-0.684806246183	0.8749315770617111
Anaerobic growth (48H)	YBR105C	S288C	YPS	0.295595316462	0.523522168124	0.8749315770617111
Anaerobic growth (48H)	YBR106W	S288C	YPS	0.38956023249899996	-0.260040490163	0.8749315770617111
Anaerobic growth (48H)	YBR107C	S288C	YPS	-0.349632332896	-0.787338337438	0.8749315770617111
Anaerobic growth (48H)	YBR108W	S288C	YPS	0.403176869441	-0.368516900083	0.8749315770617111
Anaerobic growth (48H)	YBR111C	S288C	YPS	-0.376791549653	-0.617919084064	0.8749315770617111
Anaerobic growth (48H)	YBR113W	S288C	YPS	0.548748493886	-0.712973874142	0.8749315770617111
Anaerobic growth (48H)	YBR114W	S288C	YPS	1.44856479463	0.006147975761930001	0.8749315770617111
Anaerobic growth (48H)	YBR115C	S288C	YPS	0.0694865672495	-0.20317942864900002	0.8749315770617111
Anaerobic growth (48H)	YBR116C	S288C	YPS	0.612537599558	-0.468169403414	0.8749315770617111
Anaerobic growth (48H)	YBR119W	S288C	YPS	0.8034618081029999	-0.352594617945	0.8749315770617111
Anaerobic growth (48H)	YBR122C	S288C	YPS	0.016478944869999998	-0.509833942627	0.8749315770617111
Anaerobic growth (48H)	YBR125C	S288C	YPS	-1.28265708333	-0.8992189065940001	0.8749315770617111
Anaerobic growth (48H)	YBR126C	S288C	YPS	-1.2547832153	0.506738354751	0.8749315770617111
Anaerobic growth (48H)	YBR128C	S288C	YPS	0.144491624688	-0.43894028997900003	0.8749315770617111
Anaerobic growth (48H)	YBR129C	S288C	YPS	-0.5706262032580001	-1.55806319289	0.8749315770617111
Anaerobic growth (48H)	YBR130C	S288C	YPS	0.663814753755	0.723060454733	0.8749315770617111
Anaerobic growth (48H)	YBR131W	S288C	YPS	0.127801617008	-0.00122441115355	0.8749315770617111
Anaerobic growth (48H)	YBR132C	S288C	YPS	0.496128437134	0.143523944905	0.8749315770617111
Anaerobic growth (48H)	YBR134W	S288C	YPS	-0.874528260711	0.229157434242	0.8749315770617111
Anaerobic growth (48H)	YBR137W	S288C	YPS	0.17928242830200006	-1.11137282466	0.8749315770617111
Anaerobic growth (48H)	YBR138C	S288C	YPS	-0.100957143038	-0.6922107245199999	0.8749315770617111
Anaerobic growth (48H)	YBR139W	S288C	YPS	0.7520785053579999	-0.4780708411899999	0.8749315770617111
Anaerobic growth (48H)	YBR141C	S288C	YPS	1.1058321173299999	-0.255207028391	0.8749315770617111
Anaerobic growth (48H)	YBR144C	S288C	YPS	-0.563479690577	0.735414417673	0.8749315770617111
Anaerobic growth (48H)	YBR145W	S288C	YPS	0.0701765328088	0.777554156779	0.8749315770617111
Anaerobic growth (48H)	YBR146W	S288C	YPS	-0.843541524814	0.402136366817	0.8749315770617111
Anaerobic growth (48H)	YBR147W	S288C	YPS	-0.827809322634	-0.203755839948	0.8749315770617111
Anaerobic growth (48H)	YBR148W	S288C	YPS	1.18551141372	-0.907412093325	0.8749315770617111
Anaerobic growth (48H)	YBR149W	S288C	YPS	0.27019865931	-1.23974468154	0.8749315770617111
Anaerobic growth (48H)	YBR150C	S288C	YPS	-0.5798389097600001	-0.8512496373690001	0.8749315770617111
Anaerobic growth (48H)	YBR151W	S288C	YPS	0.0496306174237	-1.5415114251800002	0.8749315770617111
Anaerobic growth (48H)	YBR156C	S288C	YPS	-0.8917490111290001	-0.743466895864	0.8749315770617111
Anaerobic growth (48H)	YBR157C	S288C	YPS	-0.0993069034085	-0.310689393072	0.8749315770617111
Anaerobic growth (48H)	YBR158W	S288C	YPS	-0.520724043038	-0.5712630945430001	0.8749315770617111
Anaerobic growth (48H)	YBR159W	S288C	YPS	-0.601350036357	-0.08525579799319999	0.8749315770617111
Anaerobic growth (48H)	YBR161W	S288C	YPS	0.506653189056	-0.40140196698200004	0.8749315770617111
Anaerobic growth (48H)	YBR162C	S288C	YPS	-0.425905001479	0.00662811279695	0.8749315770617111
Anaerobic growth (48H)	YBR162W-A	S288C	YPS	1.1325556313299998	-1.0812414485700002	0.8749315770617111
Anaerobic growth (48H)	YBR164C	S288C	YPS	1.3913507274799999	-0.327463332161	0.8749315770617111
Anaerobic growth (48H)	YBR165W	S288C	YPS	-0.48146142328599995	-1.11677282344	0.8749315770617111
Anaerobic growth (48H)	YBR166C	S288C	YPS	-0.274481629776	0.6877315026690001	0.8749315770617111
Anaerobic growth (48H)	YBR169C	S288C	YPS	-0.70286013927	-0.467390569303	0.8749315770617111
Anaerobic growth (48H)	YBR170C	S288C	YPS	0.172764166909	0.0187537329305	0.8749315770617111
Anaerobic growth (48H)	YBR171W	S288C	YPS	1.18728508189	0.283920210513	0.8749315770617111
Anaerobic growth (48H)	YBR172C	S288C	YPS	0.8579135444429999	-1.24596301157	0.8749315770617111
Anaerobic growth (48H)	YBR174C	S288C	YPS	0.201987108917	0.6424233528450001	0.8749315770617111
Anaerobic growth (48H)	YBR175W	S288C	YPS	-0.20590473089400002	-0.105074719256	0.8749315770617111
Anaerobic growth (48H)	YBR176W	S288C	YPS	-0.7916978336020001	-0.733423515263	0.8749315770617111
Anaerobic growth (48H)	YBR177C	S288C	YPS	-0.689743387931	-0.91368102906	0.8749315770617111
Anaerobic growth (48H)	YBR178W	S288C	YPS	0.44890344202699994	0.131046553422	0.8749315770617111
Anaerobic growth (48H)	YBR180W	S288C	YPS	2.11730064442	-1.00641042537	0.5130261010868358
Anaerobic growth (48H)	YBR181C	S288C	YPS	0.114750282797	0.215090283116	0.8749315770617111
Anaerobic growth (48H)	YBR182C	S288C	YPS	0.135984929456	-0.265966294546	0.8749315770617111
Anaerobic growth (48H)	YBR183W	S288C	YPS	0.09407600172630001	-1.15380508941	0.8749315770617111
Anaerobic growth (48H)	YBR184W	S288C	YPS	1.2336929800399998	-0.013321642722100001	0.8749315770617111
Anaerobic growth (48H)	YBR185C	S288C	YPS	0.6721819747329999	0.38886779836900004	0.8749315770617111
Anaerobic growth (48H)	YBR186W	S288C	YPS	0.440834918125	-1.01676731448	0.8749315770617111
Anaerobic growth (48H)	YBR187W	S288C	YPS	0.289260963599	-0.8372454348	0.8749315770617111
Anaerobic growth (48H)	YBR188C	S288C	YPS	0.050182343014	-1.30665652936	0.8749315770617111
Anaerobic growth (48H)	YBR194W	S288C	YPS	-1.13357885395	-0.802950813932	0.8749315770617111
Anaerobic growth (48H)	YBR195C	S288C	YPS	-0.754885270442	-0.252100331946	0.8749315770617111
Anaerobic growth (48H)	YBR197C	S288C	YPS	-0.37860841781599996	-1.2522430558700002	0.8749315770617111
Anaerobic growth (48H)	YBR199W	S288C	YPS	-0.326543789511	0.0213543723464	0.8749315770617111
Anaerobic growth (48H)	YBR201W	S288C	YPS	-0.939011034799	-1.3688682182499998	0.8749315770617111
Anaerobic growth (48H)	YBR203W	S288C	YPS	-0.014989162347500001	-1.7366408442099996	0.8749315770617111
Anaerobic growth (48H)	YBR204C	S288C	YPS	0.5439162664	0.0275307366733	0.8749315770617111
Anaerobic growth (48H)	YBR205W	S288C	YPS	1.8000473214	-0.520747494461	0.8749315770617111
Anaerobic growth (48H)	YBR206W	S288C	YPS	-1.8311093487099999	-1.2299839523	0.8749315770617111
Anaerobic growth (48H)	YBR207W	S288C	YPS	-0.307632068044	-0.428243972382	0.8749315770617111
Anaerobic growth (48H)	YBR208C	S288C	YPS	-0.469507368828	-0.0723920751683	0.8749315770617111
Anaerobic growth (48H)	YBR209W	S288C	YPS	1.13435398521	-0.856518801899	0.8749315770617111
Anaerobic growth (48H)	YBR210W	S288C	YPS	-0.500502744723	0.013250054166700002	0.8749315770617111
Anaerobic growth (48H)	YBR212W	S288C	YPS	0.242049545632	0.763083394315	0.8749315770617111
Anaerobic growth (48H)	YBR214W	S288C	YPS	0.0984651207405	0.8261874715690001	0.8749315770617111
Anaerobic growth (48H)	YBR215W	S288C	YPS	0.971330798968	0.45301608110299996	0.8749315770617111
Anaerobic growth (48H)	YBR216C	S288C	YPS	-0.223713001179	0.15363397692	0.8749315770617111
Anaerobic growth (48H)	YBR217W	S288C	YPS	-0.46909388320600004	0.180230359518	0.8749315770617111
Anaerobic growth (48H)	YBR218C	S288C	YPS	-0.28454599323	-1.164518687	0.8749315770617111
Anaerobic growth (48H)	YBR219C	S288C	YPS	-0.9274704659630001	-0.2445341622170001	0.8749315770617111
Anaerobic growth (48H)	YBR220C	S288C	YPS	-1.20698798032	-0.680455390017	0.8749315770617111
Anaerobic growth (48H)	YBR221C	S288C	YPS	-0.577880098771	0.026906188242200004	0.8749315770617111
Anaerobic growth (48H)	YBR222C	S288C	YPS	-0.17238770985100002	-0.612800502356	0.8749315770617111
Anaerobic growth (48H)	YBR223C	S288C	YPS	-0.5313006349480001	-1.43767099136	0.8749315770617111
Anaerobic growth (48H)	YBR224W	S288C	YPS	0.29123088315699996	-0.665302067707	0.8749315770617111
Anaerobic growth (48H)	YBR225W	S288C	YPS	-0.423066144973	-0.150944468953	0.8749315770617111
Anaerobic growth (48H)	YBR226C	S288C	YPS	0.259192536067	-0.7706014269120001	0.8749315770617111
Anaerobic growth (48H)	YBR227C	S288C	YPS	0.0014873139516400002	0.47385945927900003	0.8749315770617111
Anaerobic growth (48H)	YBR228W	S288C	YPS	0.221498693105	0.23742097524300002	0.8749315770617111
Anaerobic growth (48H)	YBR229C	S288C	YPS	-0.213700477714	0.0112406374752	0.8749315770617111
Anaerobic growth (48H)	YBR230C	S288C	YPS	-0.8231684093899999	-0.0586717582501	0.8749315770617111
Anaerobic growth (48H)	YBR231C	S288C	YPS	1.553774051	0.465341655478	0.8749315770617111
Anaerobic growth (48H)	YBR232C	S288C	YPS	-0.28260446223700003	-0.6009809850110001	0.8749315770617111
Anaerobic growth (48H)	YBR233W	S288C	YPS	2.7697797207300003	-1.5877650376499999	0.032788268771111115
Anaerobic growth (48H)	YBR235W	S288C	YPS	0.426477709921	-1.23218468323	0.8749315770617111
Anaerobic growth (48H)	YBR238C	S288C	YPS	-1.27329502829	-1.04988072418	0.8749315770617111
Anaerobic growth (48H)	YBR239C	S288C	YPS	-0.965537063127	0.39159680347	0.8749315770617111
Anaerobic growth (48H)	YBR240C	S288C	YPS	-0.812612800333	0.804601053561	0.8749315770617111
Anaerobic growth (48H)	YBR241C	S288C	YPS	0.06891879594839999	0.13661935217	0.8749315770617111
Anaerobic growth (48H)	YBR242W	S288C	YPS	-0.1136567059	1.29991239374	0.8749315770617111
Anaerobic growth (48H)	YBR244W	S288C	YPS	-1.03649243005	0.688073399735	0.8749315770617111
Anaerobic growth (48H)	YBR245C	S288C	YPS	-0.44518207143399996	-0.197390629949	0.8749315770617111
Anaerobic growth (48H)	YBR246W	S288C	YPS	0.23693219820999997	0.380120417477	0.8749315770617111
Anaerobic growth (48H)	YBR248C	S288C	YPS	-0.0591000552967	-0.6788718018009999	0.8749315770617111
Anaerobic growth (48H)	YBR249C	S288C	YPS	-0.746631603725	-0.979248740047	0.8749315770617111
Anaerobic growth (48H)	YBR250W	S288C	YPS	-0.869420787573	-0.722016249253	0.8749315770617111
Anaerobic growth (48H)	YBR255W	S288C	YPS	-1.3159852587	-1.14966282748	0.8749315770617111
Anaerobic growth (48H)	YBR258C	S288C	YPS	-0.108124638571	0.09676674397910001	0.8749315770617111
Anaerobic growth (48H)	YBR259W	S288C	YPS	0.773806866192	0.1395409058	0.8749315770617111
Anaerobic growth (48H)	YBR260C	S288C	YPS	-0.295993990658	-0.165568282811	0.8749315770617111
Anaerobic growth (48H)	YBR261C	S288C	YPS	-0.133289250061	-0.836225915029	0.8749315770617111
Anaerobic growth (48H)	YBR262C	S288C	YPS	-0.353284583504	2.163079057	0.8749315770617111
Anaerobic growth (48H)	YBR263W	S288C	YPS	-0.70782937244	-1.38286131225	0.8749315770617111
Anaerobic growth (48H)	YBR264C	S288C	YPS	-0.9925012627840001	0.07745881688739999	0.8749315770617111
Anaerobic growth (48H)	YBR267W	S288C	YPS	-0.722907403339	-0.6384588280219999	0.8749315770617111
Anaerobic growth (48H)	YBR269C	S288C	YPS	-0.273902749906	0.606831497983	0.8749315770617111
Anaerobic growth (48H)	YBR270C	S288C	YPS	-0.603981532909	1.96301990194	0.8749315770617111
Anaerobic growth (48H)	YBR271W	S288C	YPS	0.813016411671	-1.59915255509	0.8749315770617111
Anaerobic growth (48H)	YBR272C	S288C	YPS	-0.822373529569	-0.679302567419	0.8749315770617111
Anaerobic growth (48H)	YBR273C	S288C	YPS	0.0153816651165	0.543923672113	0.8749315770617111
Anaerobic growth (48H)	YBR274W	S288C	YPS	-0.593076621072	0.184225741477	0.8749315770617111
Anaerobic growth (48H)	YBR275C	S288C	YPS	-1.1865827734799999	-1.37620234231	0.8749315770617111
Anaerobic growth (48H)	YBR277C	S288C	YPS	-0.046100561073699996	1.4223893033700001	0.8749315770617111
Anaerobic growth (48H)	YBR278W	S288C	YPS	-0.213385734928	-0.47006279727399997	0.8749315770617111
Anaerobic growth (48H)	YBR280C	S288C	YPS	-0.850939831724	-0.334814736224	0.8749315770617111
Anaerobic growth (48H)	YBR281C	S288C	YPS	-0.25930485604200004	-0.0292846562794	0.8749315770617111
Anaerobic growth (48H)	YBR283C	S288C	YPS	0.443496037527	0.0377185286707	0.8749315770617111
Anaerobic growth (48H)	YBR284W	S288C	YPS	0.235298004292	-0.371748259357	0.8749315770617111
Anaerobic growth (48H)	YBR285W	S288C	YPS	0.7148413480079999	0.241089271562	0.8749315770617111
Anaerobic growth (48H)	YBR286W	S288C	YPS	0.26341626083299996	-0.6020609847689999	0.8749315770617111
Anaerobic growth (48H)	YBR287W	S288C	YPS	-0.523938122316	0.275243183891	0.8749315770617111
Anaerobic growth (48H)	YBR288C	S288C	YPS	-0.459744171021	-1.21376914451	0.8749315770617111
Anaerobic growth (48H)	YBR290W	S288C	YPS	0.631290098203	-0.253771554428	0.8749315770617111
Anaerobic growth (48H)	YBR291C	S288C	YPS	-0.018410601579	-0.5986839798129999	0.8749315770617111
Anaerobic growth (48H)	YBR292C	S288C	YPS	0.356091348588	0.483867045602	0.8749315770617111
Anaerobic growth (48H)	YBR293W	S288C	YPS	0.490970358293	-0.21340424920899997	0.8749315770617111
Anaerobic growth (48H)	YBR294W	S288C	YPS	-1.63013558813	-0.24761000152600002	0.8749315770617111
Anaerobic growth (48H)	YBR295W	S288C	YPS	0.24824195567	-0.774601746013	0.8749315770617111
Anaerobic growth (48H)	YBR296C	S288C	YPS	-0.750213500063	-0.180540165162	0.8749315770617111
Anaerobic growth (48H)	YBR297W	S288C	YPS	-0.180996850774	-0.393779020123	0.8749315770617111
Anaerobic growth (48H)	YBR298C	S288C	YPS	-0.181296782135	0.7972447123559999	0.8749315770617111
Anaerobic growth (48H)	YBR299W	S288C	YPS	0.709090812157	-0.891023251292	0.8749315770617111
Anaerobic growth (48H)	YBR300C	S288C	YPS	0.08211207298499999	0.441772975057	0.8749315770617111
Anaerobic growth (48H)	YBR301W	S288C	YPS	-1.3608354886200005	-0.127052405748	0.8749315770617111
Anaerobic growth (48H)	YCL001W	S288C	YPS	-0.267686888445	-1.9737878080900002	0.8749315770617111
Anaerobic growth (48H)	YCL001W-A	S288C	YPS	0.12566260034600002	-0.538708816141	0.8749315770617111
Anaerobic growth (48H)	YCL002C	S288C	YPS	-0.37995996037	-0.481462657571	0.8749315770617111
Anaerobic growth (48H)	YCL006C	S288C	YPS	0.45419976083700003	-0.885054246919	0.8749315770617111
Anaerobic growth (48H)	YCL009C	S288C	YPS	0.0383430771019	0.00965951783034	0.8749315770617111
Anaerobic growth (48H)	YCL010C	S288C	YPS	0.119530670295	-0.100602903117	0.8749315770617111
Anaerobic growth (48H)	YCL011C	S288C	YPS	0.766610982094	1.32137661749	0.8749315770617111
Anaerobic growth (48H)	YCL012W	S288C	YPS	-0.614648227656	0.0787622223089	0.8749315770617111
Anaerobic growth (48H)	YCL013W	S288C	YPS	1.11802685745	0.009808866368219999	0.8749315770617111
Anaerobic growth (48H)	YCL014W	S288C	YPS	-0.0471966065418	-1.9195656488400001	0.8749315770617111
Anaerobic growth (48H)	YCL016C	S288C	YPS	-0.65956387471	-0.561909679501	0.8749315770617111
Anaerobic growth (48H)	YCL022C	S288C	YPS	-0.42518664735399997	0.617899335497	0.8749315770617111
Anaerobic growth (48H)	YCL023C	S288C	YPS	-0.352410709415	-0.331880839741	0.8749315770617111
Anaerobic growth (48H)	YCL026C	S288C	YPS	0.0608774263261	-0.605218286917	0.8749315770617111
Anaerobic growth (48H)	YCL026C-A	S288C	YPS	-0.957786984867	0.305448617106	0.8749315770617111
Anaerobic growth (48H)	YCL027W	S288C	YPS	-0.10141012579299999	0.810677440767	0.8749315770617111
Anaerobic growth (48H)	YCL028W	S288C	YPS	-0.448850367753	1.73245414801	0.8749315770617111
Anaerobic growth (48H)	YCL029C	S288C	YPS	-0.276252829378	0.532636131791	0.8749315770617111
Anaerobic growth (48H)	YCL032W	S288C	YPS	-0.63763432535	-0.0274505081199	0.8749315770617111
Anaerobic growth (48H)	YCL033C	S288C	YPS	-0.16870583639199999	0.501427224515	0.8749315770617111
Anaerobic growth (48H)	YCL034W	S288C	YPS	-0.8394967714370001	-0.404793783363	0.8749315770617111
Anaerobic growth (48H)	YCL035C	S288C	YPS	-0.18023282808899999	0.80322976244	0.8749315770617111
Anaerobic growth (48H)	YCL036W	S288C	YPS	0.0156124764932	-0.141734231022	0.8749315770617111
Anaerobic growth (48H)	YCL037C	S288C	YPS	1.9767328131400002	-1.47774947379	0.3037269289801251
Anaerobic growth (48H)	YCL038C	S288C	YPS	-0.14136517967599999	0.422358899418	0.8749315770617111
Anaerobic growth (48H)	YCL039W	S288C	YPS	-0.248174069971	1.23188722044	0.8749315770617111
Anaerobic growth (48H)	YCL040W	S288C	YPS	-0.638114462385	-1.96619324979	0.8749315770617111
Anaerobic growth (48H)	YCL042W	S288C	YPS	-0.508524365778	0.5393555817100001	0.8749315770617111
Anaerobic growth (48H)	YCL044C	S288C	YPS	0.348593064558	-0.168405905031	0.8749315770617111
Anaerobic growth (48H)	YCL045C	S288C	YPS	0.649325477009	1.7504562011099998	0.8749315770617111
Anaerobic growth (48H)	YCL046W	S288C	YPS	0.1168349909	-0.18148562780699998	0.8749315770617111
Anaerobic growth (48H)	YCL047C	S288C	YPS	-0.772534317906	-1.00478610574	0.8749315770617111
Anaerobic growth (48H)	YCL048W	S288C	YPS	-1.0417171603	0.900448254889	0.8749315770617111
Anaerobic growth (48H)	YCL049C	S288C	YPS	-0.502813327061	1.20311602691	0.8749315770617111
Anaerobic growth (48H)	YCL050C	S288C	YPS	-0.692107044543	-0.734979949199	0.8749315770617111
Anaerobic growth (48H)	YCL051W	S288C	YPS	-0.526196864666	0.0380900485873	0.8749315770617111
Anaerobic growth (48H)	YCL055W	S288C	YPS	-0.0699580642864	-0.8068573273399999	0.8749315770617111
Anaerobic growth (48H)	YCL056C	S288C	YPS	-0.156077862086	-0.473216396566	0.8749315770617111
Anaerobic growth (48H)	YCL057W	S288C	YPS	-0.029451284813399998	-0.861121452294	0.8749315770617111
Anaerobic growth (48H)	YCL060C	S288C	YPS	-0.21600242005399997	0.771756718081	0.8749315770617111
Anaerobic growth (48H)	YCL061C	S288C	YPS	-0.597607682912	0.736953571613	0.8749315770617111
Anaerobic growth (48H)	YCL062W	S288C	YPS	-0.172860441173	0.410517164935	0.8749315770617111
Anaerobic growth (48H)	YCL063W	S288C	YPS	-0.07505813171230001	0.45212862987400004	0.8749315770617111
Anaerobic growth (48H)	YCL064C	S288C	YPS	-0.789958725421	-1.7123229525299999	0.8749315770617111
Anaerobic growth (48H)	YCL069W	S288C	YPS	-1.1204102626299999	0.19798185267299998	0.8749315770617111
Anaerobic growth (48H)	YCL074W	S288C	YPS	-0.34578753376000004	0.23269119344900002	0.8749315770617111
Anaerobic growth (48H)	YCL075W	S288C	YPS	-0.627702030438	-0.560550731235	0.8749315770617111
Anaerobic growth (48H)	YCL076W	S288C	YPS	0.104777256466	-0.388933215497	0.8749315770617111
Anaerobic growth (48H)	YCR001W	S288C	YPS	-0.9332123618160001	1.4000993426600001	0.8749315770617111
Anaerobic growth (48H)	YCR005C	S288C	YPS	-0.508625577184	0.152952651359	0.8749315770617111
Anaerobic growth (48H)	YCR006C	S288C	YPS	1.70615152535	-0.610407222894	0.8749315770617111
Anaerobic growth (48H)	YCR007C	S288C	YPS	0.230151034019	0.7427818674459999	0.8749315770617111
Anaerobic growth (48H)	YCR008W	S288C	YPS	-0.656857086746	-2.0583585776599995	0.8749315770617111
Anaerobic growth (48H)	YCR009C	S288C	YPS	1.3801594614300001	4.29394943552	0.8749315770617111
Anaerobic growth (48H)	YCR010C	S288C	YPS	-1.0717201707100001	-0.239540243339	0.8749315770617111
Anaerobic growth (48H)	YCR011C	S288C	YPS	-0.298904435719	0.253562960189	0.8749315770617111
Anaerobic growth (48H)	YCR014C	S288C	YPS	-0.263792717891	2.05283638462	0.8749315770617111
Anaerobic growth (48H)	YCR015C	S288C	YPS	-0.405881188833	-1.2611595338700001	0.8749315770617111
Anaerobic growth (48H)	YCR016W	S288C	YPS	0.677520259248	-1.12992783763	0.8749315770617111
Anaerobic growth (48H)	YCR017C	S288C	YPS	-0.04478728136869999	0.563916627622	0.8749315770617111
Anaerobic growth (48H)	YCR019W	S288C	YPS	-0.0564895415974	-0.966719508575	0.8749315770617111
Anaerobic growth (48H)	YCR020C	S288C	YPS	-0.117184293679	0.264790020524	0.8749315770617111
Anaerobic growth (48H)	YCR020C-A	S288C	YPS	0.871414158554	0.551807053199	0.8749315770617111
Anaerobic growth (48H)	YCR021C	S288C	YPS	2.1022670478	-1.50248825681	0.2254065194335812
Anaerobic growth (48H)	YCR022C	S288C	YPS	-0.25468739422200004	-0.161635849409	0.8749315770617111
Anaerobic growth (48H)	YCR023C	S288C	YPS	-0.127396771385	0.509255062757	0.8749315770617111
Anaerobic growth (48H)	YCR024C-A	S288C	YPS	0.11573400829000002	1.05537206009	0.8749315770617111
Anaerobic growth (48H)	YCR025C	S288C	YPS	1.24991889639	0.599372711087	0.8749315770617111
Anaerobic growth (48H)	YCR026C	S288C	YPS	-0.185731569711	-0.801517808539	0.8749315770617111
Anaerobic growth (48H)	YCR027C	S288C	YPS	1.18982153846	0.0498972230781	0.8749315770617111
Anaerobic growth (48H)	YCR028C-A	S288C	YPS	0.332501685315	-0.8736580894779999	0.8749315770617111
Anaerobic growth (48H)	YCR030C	S288C	YPS	0.275920806596	-0.596441283174	0.8749315770617111
Anaerobic growth (48H)	YCR031C	S288C	YPS	-0.26564538033199997	-0.934152887319	0.8749315770617111
Anaerobic growth (48H)	YCR032W	S288C	YPS	0.274295252675	1.0937225429100002	0.8749315770617111
Anaerobic growth (48H)	YCR033W	S288C	YPS	0.40122916702100003	0.826002328754	0.8749315770617111
Anaerobic growth (48H)	YCR034W	S288C	YPS	-0.763185840006	-1.56031823239	0.8749315770617111
Anaerobic growth (48H)	YCR036W	S288C	YPS	-0.381881742795	-0.111389323552	0.8749315770617111
Anaerobic growth (48H)	YCR037C	S288C	YPS	-0.0891635456869	-0.5664419756260001	0.8749315770617111
Anaerobic growth (48H)	YCR043C	S288C	YPS	0.323699995864	-0.361792513022	0.8749315770617111
Anaerobic growth (48H)	YCR044C	S288C	YPS	0.8688468448450001	-0.223616726915	0.8749315770617111
Anaerobic growth (48H)	YCR045C	S288C	YPS	0.416984820625	0.997927181566	0.8749315770617111
Anaerobic growth (48H)	YCR049C	S288C	YPS	-0.48740450766500004	0.459045565463	0.8749315770617111
Anaerobic growth (48H)	YCR050C	S288C	YPS	0.358331576656	0.19279168241099998	0.8749315770617111
Anaerobic growth (48H)	YCR051W	S288C	YPS	0.004542170408340001	-0.614972844726	0.8749315770617111
Anaerobic growth (48H)	YCR053W	S288C	YPS	0.0213457323483	-0.0829143585191	0.8749315770617111
Anaerobic growth (48H)	YCR059C	S288C	YPS	-0.495884048617	-0.016939333338	0.8749315770617111
Anaerobic growth (48H)	YCR062W	S288C	YPS	-0.681980966817	0.0971209838995	0.8749315770617111
Anaerobic growth (48H)	YCR063W	S288C	YPS	-0.886335435202	1.7119933983200002	0.8749315770617111
Anaerobic growth (48H)	YCR065W	S288C	YPS	-1.35215105629	0.48712062201399997	0.8749315770617111
Anaerobic growth (48H)	YCR067C	S288C	YPS	-0.648368905796	-0.739108633986	0.8749315770617111
Anaerobic growth (48H)	YCR068W	S288C	YPS	-0.891902062523	-0.9961535133930001	0.8749315770617111
Anaerobic growth (48H)	YCR069W	S288C	YPS	0.684068143491	-0.47517397326899996	0.8749315770617111
Anaerobic growth (48H)	YCR071C	S288C	YPS	-0.266656260105	0.21106157545	0.8749315770617111
Anaerobic growth (48H)	YCR073C	S288C	YPS	0.0776056968544	0.0855199350767	0.8749315770617111
Anaerobic growth (48H)	YCR073W-A	S288C	YPS	-0.205111085358	0.183616004472	0.8749315770617111
Anaerobic growth (48H)	YCR075C	S288C	YPS	0.582744417679	-0.7159756563249999	0.8749315770617111
Anaerobic growth (48H)	YCR076C	S288C	YPS	0.469213608894	-1.31926352082	0.8749315770617111
Anaerobic growth (48H)	YCR077C	S288C	YPS	-0.240899191605	0.326994303695	0.8749315770617111
Anaerobic growth (48H)	YCR079W	S288C	YPS	0.402433829608	-0.33585400456200004	0.8749315770617111
Anaerobic growth (48H)	YCR081W	S288C	YPS	1.57117500709	0.22565946931400002	0.8749315770617111
Anaerobic growth (48H)	YCR082W	S288C	YPS	-0.0543949592107	-0.599952825242	0.8749315770617111
Anaerobic growth (48H)	YCR083W	S288C	YPS	-0.13098360486500002	0.7538756249549999	0.8749315770617111
Anaerobic growth (48H)	YCR085W	S288C	YPS	-0.00646148426294	-0.182403936172	0.8749315770617111
Anaerobic growth (48H)	YCR086W	S288C	YPS	0.963556035	0.0648728082858	0.8749315770617111
Anaerobic growth (48H)	YCR087C-A	S288C	YPS	0.021437069470599996	-0.0596974494482	0.8749315770617111
Anaerobic growth (48H)	YCR087W	S288C	YPS	0.08683074621089999	0.278321491771	0.8749315770617111
Anaerobic growth (48H)	YCR088W	S288C	YPS	0.17760133153700006	0.806584550258	0.8749315770617111
Anaerobic growth (48H)	YCR089W	S288C	YPS	-0.674623391327	-1.6265845489300002	0.8749315770617111
Anaerobic growth (48H)	YCR090C	S288C	YPS	-1.1582769055500002	0.306865576788	0.8749315770617111
Anaerobic growth (48H)	YCR091W	S288C	YPS	0.18075739939899998	-0.149110320793	0.8749315770617111
Anaerobic growth (48H)	YCR092C	S288C	YPS	0.0834525069697	-0.058640901114099996	0.8749315770617111
Anaerobic growth (48H)	YCR095C	S288C	YPS	1.7620004728	1.66494243746	0.926365090531984
Anaerobic growth (48H)	YCR098C	S288C	YPS	-0.476914315735	0.825154374659	0.8749315770617111
Anaerobic growth (48H)	YCR099C	S288C	YPS	-0.35776257107000003	-0.557919234683	0.8749315770617111
Anaerobic growth (48H)	YCR100C	S288C	YPS	-0.119302327489	0.163668717523	0.8749315770617111
Anaerobic growth (48H)	YCR101C	S288C	YPS	0.479898817922	-0.0782080281477	0.8749315770617111
Anaerobic growth (48H)	YCR102C	S288C	YPS	-0.113797414439	0.980248511251	0.8749315770617111
Anaerobic growth (48H)	YCR102W-A	S288C	YPS	-0.289659637795	-1.90050457883	0.8749315770617111
Anaerobic growth (48H)	YCR105W	S288C	YPS	-0.140332082765	-0.59881728264	0.8749315770617111
Anaerobic growth (48H)	YCR106W	S288C	YPS	0.0891697171141	0.006049232926970001	0.8749315770617111
Anaerobic growth (48H)	YCR107W	S288C	YPS	-0.14274017365299999	0.652876516212	0.8749315770617111
Anaerobic growth (48H)	YDL001W	S288C	YPS	0.0215518580163	0.44172113506899996	0.8749315770617111
Anaerobic growth (48H)	YDL002C	S288C	YPS	-0.0873331003837	2.66296342472	0.8749315770617111
Anaerobic growth (48H)	YDL010W	S288C	YPS	-0.17828389138300002	-1.27201754286	0.8749315770617111
Anaerobic growth (48H)	YDL011C	S288C	YPS	-0.00034683420781	0.261694432648	0.8749315770617111
Anaerobic growth (48H)	YDL012C	S288C	YPS	1.5817701132799995	-0.663906090877	0.8749315770617111
Anaerobic growth (48H)	YDL013W	S288C	YPS	0.650286985365	1.7578310565900002	0.8749315770617111
Anaerobic growth (48H)	YDL018C	S288C	YPS	0.49683074554799994	1.2803650152700001	0.8749315770617111
Anaerobic growth (48H)	YDL019C	S288C	YPS	-0.807530012903	-0.18614875818799997	0.8749315770617111
Anaerobic growth (48H)	YDL020C	S288C	YPS	1.5946807389500002	0.625806168006	0.8749315770617111
Anaerobic growth (48H)	YDL023C	S288C	YPS	-0.201174949099	-0.813934720036	0.8749315770617111
Anaerobic growth (48H)	YDL024C	S288C	YPS	-0.196925304339	0.09198265362510001	0.8749315770617111
Anaerobic growth (48H)	YDL025C	S288C	YPS	1.0258664667200001	0.614564296246	0.8749315770617111
Anaerobic growth (48H)	YDL026W	S288C	YPS	0.232413479225	0.041304127865400005	0.8749315770617111
Anaerobic growth (48H)	YDL027C	S288C	YPS	1.35464431287	1.18977957276	0.8749315770617111
Anaerobic growth (48H)	YDL033C	S288C	YPS	-1.20571419775	0.611485988366	0.8749315770617111
Anaerobic growth (48H)	YDL034W	S288C	YPS	0.0260347827236	0.163309540461	0.8749315770617111
Anaerobic growth (48H)	YDL035C	S288C	YPS	-0.4336303940290001	-0.28236254229200003	0.8749315770617111
Anaerobic growth (48H)	YDL036C	S288C	YPS	0.049340560346	-0.557916766113	0.8749315770617111
Anaerobic growth (48H)	YDL037C	S288C	YPS	-0.677623939225	-0.5462293173089999	0.8749315770617111
Anaerobic growth (48H)	YDL038C	S288C	YPS	-0.406662491515	1.2107315680500002	0.8749315770617111
Anaerobic growth (48H)	YDL039C	S288C	YPS	0.6645997592930001	0.00196251384491	0.8749315770617111
Anaerobic growth (48H)	YDL040C	S288C	YPS	0.45330490389600003	-0.10460445650399999	0.8749315770617111
Anaerobic growth (48H)	YDL042C	S288C	YPS	0.430571834716	-0.7979272722030001	0.8749315770617111
Anaerobic growth (48H)	YDL046W	S288C	YPS	-0.039413202575800006	0.0515363541385	0.8749315770617111
Anaerobic growth (48H)	YDL048C	S288C	YPS	-1.7448253909400002	-0.219564567826	0.8749315770617111
Anaerobic growth (48H)	YDL050C	S288C	YPS	-0.399013624662	-0.725248842813	0.8749315770617111
Anaerobic growth (48H)	YDL051W	S288C	YPS	-0.454378732226	1.14930488471	0.8749315770617111
Anaerobic growth (48H)	YDL052C	S288C	YPS	-1.48474170079	-1.62301129259	0.9129554214100779
Anaerobic growth (48H)	YDL053C	S288C	YPS	-0.258090319172	0.674595002762	0.8749315770617111
Anaerobic growth (48H)	YDL054C	S288C	YPS	0.590303181695	-0.0933946761651	0.8749315770617111
Anaerobic growth (48H)	YDL056W	S288C	YPS	-1.2031456497600002	0.713101005542	0.8749315770617111
Anaerobic growth (48H)	YDL059C	S288C	YPS	-0.781448327333	0.537944793456	0.8749315770617111
Anaerobic growth (48H)	YDL061C	S288C	YPS	0.826605894333	0.965899943045	0.8749315770617111
Anaerobic growth (48H)	YDL062W	S288C	YPS	-0.40689453717699997	-0.0332985525207	0.8749315770617111
Anaerobic growth (48H)	YDL065C	S288C	YPS	-0.621814488903	-1.31824276676	0.8749315770617111
Anaerobic growth (48H)	YDL066W	S288C	YPS	-0.0022550394934899996	1.02747103779	0.8749315770617111
Anaerobic growth (48H)	YDL070W	S288C	YPS	0.094151293138	0.109720569641	0.8749315770617111
Anaerobic growth (48H)	YDL071C	S288C	YPS	0.592023775594	0.837309617643	0.8749315770617111
Anaerobic growth (48H)	YDL074C	S288C	YPS	0.25223116620200003	0.501697533026	0.8749315770617111
Anaerobic growth (48H)	YDL076C	S288C	YPS	-0.17921701117400002	-0.163892123188	0.8749315770617111
Anaerobic growth (48H)	YDL077C	S288C	YPS	0.7083786294600001	0.197578241335	0.8749315770617111
Anaerobic growth (48H)	YDL078C	S288C	YPS	-0.9466956959299999	-0.08465223241450001	0.8749315770617111
Anaerobic growth (48H)	YDL079C	S288C	YPS	-0.193005213791	-0.46595756391099996	0.8749315770617111
Anaerobic growth (48H)	YDL080C	S288C	YPS	-0.203994057037	0.305652274203	0.8749315770617111
Anaerobic growth (48H)	YDL081C	S288C	YPS	-0.8343115383159999	-0.292993442761	0.8749315770617111
Anaerobic growth (48H)	YDL082W	S288C	YPS	-1.6601756271	-0.6954531923630001	0.8749315770617111
Anaerobic growth (48H)	YDL083C	S288C	YPS	-1.29756231426	-1.75781130803	0.8749315770617111
Anaerobic growth (48H)	YDL085W	S288C	YPS	-0.314155266579	-0.10108921158	0.8749315770617111
Anaerobic growth (48H)	YDL086W	S288C	YPS	-0.667065861596	-0.92374909537	0.8749315770617111
Anaerobic growth (48H)	YDL088C	S288C	YPS	-1.87778261822	-0.9053965052069999	0.8749315770617111
Anaerobic growth (48H)	YDL089W	S288C	YPS	-0.156154387783	1.12691371259	0.8749315770617111
Anaerobic growth (48H)	YDL091C	S288C	YPS	-0.131756267549	-0.478486795382	0.8749315770617111
Anaerobic growth (48H)	YDL093W	S288C	YPS	0.266524191563	-1.05379587759	0.8749315770617111
Anaerobic growth (48H)	YDL094C	S288C	YPS	0.151714663066	0.136979763518	0.8749315770617111
Anaerobic growth (48H)	YDL095W	S288C	YPS	1.1752236446	-1.1129453043000002	0.8749315770617111
Anaerobic growth (48H)	YDL096C	S288C	YPS	0.499344984983	3.1664358602	0.8749315770617111
Anaerobic growth (48H)	YDL099W	S288C	YPS	-0.8520334086210001	-1.48811006575	0.8749315770617111
Anaerobic growth (48H)	YDL100C	S288C	YPS	0.538476770479	-0.7389617540189999	0.8749315770617111
Anaerobic growth (48H)	YDL104C	S288C	YPS	0.172056921354	0.310456113124	0.8749315770617111
Anaerobic growth (48H)	YDL106C	S288C	YPS	0.192107888278	1.7314395653799999	0.8749315770617111
Anaerobic growth (48H)	YDL109C	S288C	YPS	0.19961728087699998	-0.644599398071	0.8749315770617111
Anaerobic growth (48H)	YDL110C	S288C	YPS	0.23566705563700002	0.00728228407858	0.8749315770617111
Anaerobic growth (48H)	YDL112W	S288C	YPS	-0.742987993114	-0.7500641515250001	0.8749315770617111
Anaerobic growth (48H)	YDL113C	S288C	YPS	1.15386310083	0.560539622666	0.8749315770617111
Anaerobic growth (48H)	YDL114W	S288C	YPS	-0.8727397811130001	-0.9009666547730001	0.8749315770617111
Anaerobic growth (48H)	YDL118W	S288C	YPS	1.4548201532299998	-1.2396138472799998	0.8488162347298945
Anaerobic growth (48H)	YDL119C	S288C	YPS	-0.9977235244689999	-0.746567420882	0.8749315770617111
Anaerobic growth (48H)	YDL121C	S288C	YPS	0.893542427869	-0.44442298589100004	0.8749315770617111
Anaerobic growth (48H)	YDL122W	S288C	YPS	-0.352488469398	-0.0925170992193	0.8749315770617111
Anaerobic growth (48H)	YDL123W	S288C	YPS	-0.504196961036	-1.35723014086	0.8749315770617111
Anaerobic growth (48H)	YDL124W	S288C	YPS	-0.09374397894379999	-0.784867297993	0.8749315770617111
Anaerobic growth (48H)	YDL125C	S288C	YPS	0.05816446693540001	0.4379392844899999	0.8749315770617111
Anaerobic growth (48H)	YDL127W	S288C	YPS	-0.5507529734359999	0.670653929362	0.8749315770617111
Anaerobic growth (48H)	YDL128W	S288C	YPS	-0.37485742437299996	-0.641347055944	0.8749315770617111
Anaerobic growth (48H)	YDL129W	S288C	YPS	-0.213205529254	-0.0374408144474	0.8749315770617111
Anaerobic growth (48H)	YDL130W	S288C	YPS	-1.70444450859	-0.16150624943800002	0.8749315770617111
Anaerobic growth (48H)	YDL130W-A	S288C	YPS	0.10857391847000004	-1.04799350175	0.8749315770617111
Anaerobic growth (48H)	YDL131W	S288C	YPS	-0.41952127719800003	-0.8715573356640001	0.8749315770617111
Anaerobic growth (48H)	YDL133W	S288C	YPS	0.346017110851	0.999646541179	0.8749315770617111
Anaerobic growth (48H)	YDL134C	S288C	YPS	0.266099597373	-1.55608586762	0.8749315770617111
Anaerobic growth (48H)	YDL134C-A	S288C	YPS	-0.548523853937	-0.720899220933	0.8749315770617111
Anaerobic growth (48H)	YDL135C	S288C	YPS	1.70027756095	-2.0025577673400003	0.18185673466859426
Anaerobic growth (48H)	YDL136W	S288C	YPS	-1.21786326931	-1.07369132455	0.8749315770617111
Anaerobic growth (48H)	YDL137W	S288C	YPS	-0.76698003344	-0.622421757338	0.8749315770617111
Anaerobic growth (48H)	YDL138W	S288C	YPS	-0.8104416922490001	0.520710465898	0.8749315770617111
Anaerobic growth (48H)	YDL142C	S288C	YPS	-2.59790300505	0.289609032093	0.8749315770617111
Anaerobic growth (48H)	YDL144C	S288C	YPS	-0.272221653141	0.0018156338779000002	0.8749315770617111
Anaerobic growth (48H)	YDL146W	S288C	YPS	0.935979629766	-0.565115118781	0.8749315770617111
Anaerobic growth (48H)	YDL149W	S288C	YPS	-0.640362096166	0.49402768331999997	0.8749315770617111
Anaerobic growth (48H)	YDL154W	S288C	YPS	-0.166633471143	-1.00019826677	0.8749315770617111
Anaerobic growth (48H)	YDL156W	S288C	YPS	-0.366577837661	0.253045794591	0.8749315770617111
Anaerobic growth (48H)	YDL157C	S288C	YPS	0.119714578825	-0.751140448426	0.8749315770617111
Anaerobic growth (48H)	YDL160C	S288C	YPS	-0.105085827825	-0.25094997791900003	0.8749315770617111
Anaerobic growth (48H)	YDL161W	S288C	YPS	-0.181301719277	-0.48441259976499995	0.8749315770617111
Anaerobic growth (48H)	YDL162C	S288C	YPS	-0.882380784662	-0.222910715645	0.8749315770617111
Anaerobic growth (48H)	YDL167C	S288C	YPS	0.030581890273700008	-5.34207500581	0.37892639869343214
Anaerobic growth (48H)	YDL168W	S288C	YPS	-0.35365857199199996	-0.542359832464	0.8749315770617111
Anaerobic growth (48H)	YDL169C	S288C	YPS	-0.309718010433	-0.359300490725	0.8749315770617111
Anaerobic growth (48H)	YDL170W	S288C	YPS	-0.347263739142	-0.453889955193	0.8749315770617111
Anaerobic growth (48H)	YDL171C	S288C	YPS	-0.834089366937	-0.41824626034199996	0.8749315770617111
Anaerobic growth (48H)	YDL172C	S288C	YPS	0.296850584752	0.44421068879500003	0.8749315770617111
Anaerobic growth (48H)	YDL173W	S288C	YPS	0.47538750465	0.06342005432640001	0.8749315770617111
Anaerobic growth (48H)	YDL174C	S288C	YPS	0.270594864935	-0.127555994206	0.8749315770617111
Anaerobic growth (48H)	YDL175C	S288C	YPS	-0.46676231801600004	-0.38099058870999997	0.8749315770617111
Anaerobic growth (48H)	YDL176W	S288C	YPS	0.6751072312180001	0.657996332205	0.8749315770617111
Anaerobic growth (48H)	YDL177C	S288C	YPS	-0.43509302227200003	-0.183776461578	0.8749315770617111
Anaerobic growth (48H)	YDL178W	S288C	YPS	-0.37339479613000004	0.4220700766260001	0.8749315770617111
Anaerobic growth (48H)	YDL179W	S288C	YPS	0.739225891102	-2.24606870693	0.6198357106378114
Anaerobic growth (48H)	YDL180W	S288C	YPS	0.489780507131	0.7079083667080001	0.8749315770617111
Anaerobic growth (48H)	YDL181W	S288C	YPS	0.224349892465	-2.38501715572	0.8749315770617111
Anaerobic growth (48H)	YDL182W	S288C	YPS	-0.044782344227	0.343342414309	0.8749315770617111
Anaerobic growth (48H)	YDL183C	S288C	YPS	0.454589795036	-2.0383446393	0.8749315770617111
Anaerobic growth (48H)	YDL184C	S288C	YPS	-0.843353913428	-0.44676565965000004	0.8749315770617111
Anaerobic growth (48H)	YDL185W	S288C	YPS	1.4742058403	0.213151220695	0.8749315770617111
Anaerobic growth (48H)	YDL186W	S288C	YPS	-0.679251961716	-1.42567743977	0.8749315770617111
Anaerobic growth (48H)	YDL187C	S288C	YPS	-0.21092086691	-0.16925756198199998	0.8749315770617111
Anaerobic growth (48H)	YDL188C	S288C	YPS	-0.6451659350869999	0.30297757766100003	0.8749315770617111
Anaerobic growth (48H)	YDL189W	S288C	YPS	0.935210669938	0.325400841196	0.8749315770617111
Anaerobic growth (48H)	YDL190C	S288C	YPS	-0.314872386418	-0.6743074142550001	0.8749315770617111
Anaerobic growth (48H)	YDL191W	S288C	YPS	2.7087702258599995	-1.2344249112999999	0.10162065240877442
Anaerobic growth (48H)	YDL192W	S288C	YPS	0.0071662612475	0.35394122335699996	0.8749315770617111
Anaerobic growth (48H)	YDL194W	S288C	YPS	0.017043013314799998	-0.537074622223	0.8749315770617111
Anaerobic growth (48H)	YDL197C	S288C	YPS	0.52990712669	0.708609440836	0.8749315770617111
Anaerobic growth (48H)	YDL199C	S288C	YPS	0.0226898691892	0.147047829828	0.8749315770617111
Anaerobic growth (48H)	YDL200C	S288C	YPS	0.460248993764	0.428148932403	0.8749315770617111
Anaerobic growth (48H)	YDL201W	S288C	YPS	-0.260520627198	-1.34852102282	0.8749315770617111
Anaerobic growth (48H)	YDL203C	S288C	YPS	-0.166601379722	0.710010354807	0.8749315770617111
Anaerobic growth (48H)	YDL204W	S288C	YPS	-0.750923214189	-0.803688916623	0.8749315770617111
Anaerobic growth (48H)	YDL206W	S288C	YPS	-0.5118211421809999	0.6807960527979999	0.8749315770617111
Anaerobic growth (48H)	YDL210W	S288C	YPS	0.596606677422	-0.184851524194	0.8749315770617111
Anaerobic growth (48H)	YDL211C	S288C	YPS	-0.19316073375599999	-0.639364793532	0.8749315770617111
Anaerobic growth (48H)	YDL213C	S288C	YPS	-0.123040978078	0.718916958521	0.8749315770617111
Anaerobic growth (48H)	YDL214C	S288C	YPS	0.612663496673	-2.33427197855	0.6535103995841481
Anaerobic growth (48H)	YDL215C	S288C	YPS	-0.363224284129	-0.6366925655610001	0.8749315770617111
Anaerobic growth (48H)	YDL216C	S288C	YPS	-0.0658651737772	-0.45501068637	0.8749315770617111
Anaerobic growth (48H)	YDL218W	S288C	YPS	-0.417671083328	-0.114022054389	0.8749315770617111
Anaerobic growth (48H)	YDL219W	S288C	YPS	-0.375793012734	-0.18110546789299997	0.8749315770617111
Anaerobic growth (48H)	YDL222C	S288C	YPS	0.43360817689099995	-2.0826851093400003	0.8749315770617111
Anaerobic growth (48H)	YDL223C	S288C	YPS	-0.268113951206	-2.49946503858	0.8749315770617111
Anaerobic growth (48H)	YDL224C	S288C	YPS	-1.58522240965	0.06893731022999999	0.8749315770617111
Anaerobic growth (48H)	YDL226C	S288C	YPS	0.08081730756160001	-1.5472150581900002	0.8749315770617111
Anaerobic growth (48H)	YDL227C	S288C	YPS	0.033193638258500004	1.19021280695	0.8749315770617111
Anaerobic growth (48H)	YDL229W	S288C	YPS	-0.7629574972	-0.861852149273	0.8749315770617111
Anaerobic growth (48H)	YDL230W	S288C	YPS	-0.17821723997000002	-0.0661367165733	0.8749315770617111
Anaerobic growth (48H)	YDL231C	S288C	YPS	-0.450979510132	1.5367458491100001	0.8749315770617111
Anaerobic growth (48H)	YDL232W	S288C	YPS	-1.00939739613	1.15351256376	0.8749315770617111
Anaerobic growth (48H)	YDL233W	S288C	YPS	-0.0971061724743	0.637166531169	0.8749315770617111
Anaerobic growth (48H)	YDL234C	S288C	YPS	-0.565579210106	-0.36863045434299996	0.8749315770617111
Anaerobic growth (48H)	YDL236W	S288C	YPS	0.0039028105519400003	-1.59109267119	0.8749315770617111
Anaerobic growth (48H)	YDL237W	S288C	YPS	-0.6573285837830001	0.0956274985207	0.8749315770617111
Anaerobic growth (48H)	YDL238C	S288C	YPS	-1.0084223106399999	-0.879423436755	0.8749315770617111
Anaerobic growth (48H)	YDL239C	S288C	YPS	-1.0365208186100001	0.08268724999869999	0.8749315770617111
Anaerobic growth (48H)	YDL240W	S288C	YPS	-0.734862692082	-0.7078701038590001	0.8749315770617111
Anaerobic growth (48H)	YDL241W	S288C	YPS	0.9735167184769999	-0.787090246066	0.8749315770617111
Anaerobic growth (48H)	YDL242W	S288C	YPS	-0.08836372872369999	0.613104136574	0.8749315770617111
Anaerobic growth (48H)	YDL243C	S288C	YPS	-0.518028363643	-0.249615715361	0.8749315770617111
Anaerobic growth (48H)	YDR001C	S288C	YPS	-0.471018134203	-0.122442349641	0.8749315770617111
Anaerobic growth (48H)	YDR003W	S288C	YPS	-0.635470622979	-0.0382073057038	0.8749315770617111
Anaerobic growth (48H)	YDR004W	S288C	YPS	0.163040466236	1.2581108488400001	0.8749315770617111
Anaerobic growth (48H)	YDR005C	S288C	YPS	-0.447607442318	0.05319029662409999	0.8749315770617111
Anaerobic growth (48H)	YDR006C	S288C	YPS	0.748379351903	-1.6385743976700002	0.8749315770617111
Anaerobic growth (48H)	YDR007W	S288C	YPS	0.0341502094722	0.057090638605199986	0.8749315770617111
Anaerobic growth (48H)	YDR008C	S288C	YPS	0.3747093101210001	0.114426900012	0.8749315770617111
Anaerobic growth (48H)	YDR009W	S288C	YPS	0.242944402574	-0.749450711663	0.8749315770617111
Anaerobic growth (48H)	YDR010C	S288C	YPS	0.129696245154	-0.114518237135	0.8749315770617111
Anaerobic growth (48H)	YDR011W	S288C	YPS	0.0882551116052	0.722785209081	0.8749315770617111
Anaerobic growth (48H)	YDR014W	S288C	YPS	-0.31641894607099996	-1.40788768377	0.8749315770617111
Anaerobic growth (48H)	YDR015C	S288C	YPS	-0.47443833914899997	0.38762610721900004	0.8749315770617111
Anaerobic growth (48H)	YDR018C	S288C	YPS	0.26106371279	0.060634272095	0.8749315770617111
Anaerobic growth (48H)	YDR019C	S288C	YPS	0.0203632411404	-0.879318522493	0.8749315770617111
Anaerobic growth (48H)	YDR020C	S288C	YPS	0.851045980272	-0.240009271805	0.8749315770617111
Anaerobic growth (48H)	YDR022C	S288C	YPS	0.227298600374	-0.474888853333	0.8749315770617111
Anaerobic growth (48H)	YDR024W	S288C	YPS	-0.576869218998	-0.163510728987	0.8749315770617111
Anaerobic growth (48H)	YDR025W	S288C	YPS	-0.0998808461368	0.22399812111499998	0.8749315770617111
Anaerobic growth (48H)	YDR026C	S288C	YPS	-1.8612061647999998	-0.07089241836230001	0.8749315770617111
Anaerobic growth (48H)	YDR029W	S288C	YPS	0.646366894817	-1.3121540367	0.8749315770617111
Anaerobic growth (48H)	YDR030C	S288C	YPS	-0.500147270517	-0.793320918952	0.8749315770617111
Anaerobic growth (48H)	YDR031W	S288C	YPS	-0.7879727601530001	-0.0147324309766	0.8749315770617111
Anaerobic growth (48H)	YDR032C	S288C	YPS	0.17475383503400002	-1.10915604801	0.8749315770617111
Anaerobic growth (48H)	YDR033W	S288C	YPS	0.671967209067	0.14664421849	0.8749315770617111
Anaerobic growth (48H)	YDR034C	S288C	YPS	0.9593681045119999	0.314641575041	0.8749315770617111
Anaerobic growth (48H)	YDR035W	S288C	YPS	0.251548606356	0.39462327136200004	0.8749315770617111
Anaerobic growth (48H)	YDR036C	S288C	YPS	0.4273355383	-0.343776882783	0.8749315770617111
Anaerobic growth (48H)	YDR042C	S288C	YPS	0.14077148838099998	0.07958425641	0.8749315770617111
Anaerobic growth (48H)	YDR043C	S288C	YPS	-0.856764424701	0.355477908726	0.8749315770617111
Anaerobic growth (48H)	YDR046C	S288C	YPS	0.180490793745	-1.98941139315	0.8749315770617111
Anaerobic growth (48H)	YDR048C	S288C	YPS	1.425293577	-0.32290141318599996	0.8749315770617111
Anaerobic growth (48H)	YDR049W	S288C	YPS	0.514651358688	0.482709285862	0.8749315770617111
Anaerobic growth (48H)	YDR051C	S288C	YPS	-0.53225226902	0.508528068635	0.8749315770617111
Anaerobic growth (48H)	YDR055W	S288C	YPS	-0.630887721151	-0.402591818144	0.8749315770617111
Anaerobic growth (48H)	YDR056C	S288C	YPS	-0.0468324923379	-0.614071816356	0.8749315770617111
Anaerobic growth (48H)	YDR057W	S288C	YPS	0.663754273769	-0.342707991594	0.8749315770617111
Anaerobic growth (48H)	YDR058C	S288C	YPS	0.42360182485299996	0.334846827646	0.8749315770617111
Anaerobic growth (48H)	YDR059C	S288C	YPS	0.39433321428400003	-0.500702698964	0.8749315770617111
Anaerobic growth (48H)	YDR061W	S288C	YPS	0.0740781090753	0.26810654549400004	0.8749315770617111
Anaerobic growth (48H)	YDR063W	S288C	YPS	0.503781006844	-2.0076948633300002	0.8749315770617111
Anaerobic growth (48H)	YDR066C	S288C	YPS	0.538798918978	-0.578193607272	0.8749315770617111
Anaerobic growth (48H)	YDR067C	S288C	YPS	0.36412531249799995	-1.03010130005	0.8749315770617111
Anaerobic growth (48H)	YDR068W	S288C	YPS	-1.14503919424	-0.224642418114	0.8749315770617111
Anaerobic growth (48H)	YDR070C	S288C	YPS	2.1897791195700003	-0.308322033604	0.8749315770617111
Anaerobic growth (48H)	YDR071C	S288C	YPS	-0.8144333713519999	0.0418138877509	0.8749315770617111
Anaerobic growth (48H)	YDR072C	S288C	YPS	-0.332660908137	-0.8851912526019999	0.8749315770617111
Anaerobic growth (48H)	YDR073W	S288C	YPS	-0.177491480133	-1.04938701001	0.8749315770617111
Anaerobic growth (48H)	YDR074W	S288C	YPS	0.770681655465	0.287966198176	0.8749315770617111
Anaerobic growth (48H)	YDR075W	S288C	YPS	0.0300202903999	-0.7493260488339999	0.8749315770617111
Anaerobic growth (48H)	YDR076W	S288C	YPS	-0.0404018652109	1.2372205678200001	0.8749315770617111
Anaerobic growth (48H)	YDR077W	S288C	YPS	0.6710513692719999	-0.383336965326	0.8749315770617111
Anaerobic growth (48H)	YDR080W	S288C	YPS	0.8291164309119999	-2.01747657542	0.7321116746446015
Anaerobic growth (48H)	YDR083W	S288C	YPS	-1.40251483926	-0.767331804789	0.8749315770617111
Anaerobic growth (48H)	YDR084C	S288C	YPS	0.243324562489	-0.0407289508517	0.8749315770617111
Anaerobic growth (48H)	YDR085C	S288C	YPS	0.530328018024	-1.66106678119	0.8749315770617111
Anaerobic growth (48H)	YDR089W	S288C	YPS	0.221190121746	-0.9699854278419999	0.8749315770617111
Anaerobic growth (48H)	YDR090C	S288C	YPS	-0.20311030866399998	1.46849480158	0.8749315770617111
Anaerobic growth (48H)	YDR092W	S288C	YPS	-0.764823736781	0.336550141549	0.8749315770617111
Anaerobic growth (48H)	YDR093W	S288C	YPS	0.6468149404300001	-0.033683649577	0.8749315770617111
Anaerobic growth (48H)	YDR094W	S288C	YPS	-0.076113445761	-0.26184007833	0.8749315770617111
Anaerobic growth (48H)	YDR095C	S288C	YPS	-0.0916975336891	0.7921841420640001	0.8749315770617111
Anaerobic growth (48H)	YDR096W	S288C	YPS	0.450912858719	-2.28128780759	0.8209973595556653
Anaerobic growth (48H)	YDR097C	S288C	YPS	0.20996182712499997	-0.4205296884000001	0.8749315770617111
Anaerobic growth (48H)	YDR098C	S288C	YPS	-0.251657223474	-1.82159053942	0.8749315770617111
Anaerobic growth (48H)	YDR099W	S288C	YPS	-0.7280333907590001	0.0848200952339	0.8749315770617111
Anaerobic growth (48H)	YDR100W	S288C	YPS	1.27422567951	0.36301075274800004	0.8749315770617111
Anaerobic growth (48H)	YDR101C	S288C	YPS	-0.109998283864	-0.6844260862680001	0.8749315770617111
Anaerobic growth (48H)	YDR102C	S288C	YPS	-0.180088416692	-0.5289875840389999	0.8749315770617111
Anaerobic growth (48H)	YDR103W	S288C	YPS	0.10433044513699999	-0.020723652488	0.8749315770617111
Anaerobic growth (48H)	YDR104C	S288C	YPS	-0.77603104855	-0.0376765629659	0.8749315770617111
Anaerobic growth (48H)	YDR105C	S288C	YPS	-0.328227354847	0.307539496637	0.8749315770617111
Anaerobic growth (48H)	YDR107C	S288C	YPS	-0.637858965299	-0.0442997386211	0.8749315770617111
Anaerobic growth (48H)	YDR108W	S288C	YPS	-0.475668921729	1.6374808207700002	0.8749315770617111
Anaerobic growth (48H)	YDR109C	S288C	YPS	0.203183131505	-1.19071516112	0.8749315770617111
Anaerobic growth (48H)	YDR110W	S288C	YPS	-0.840136131294	-0.9886194350849999	0.8749315770617111
Anaerobic growth (48H)	YDR111C	S288C	YPS	-0.13737596914300002	0.0100853463061	0.8749315770617111
Anaerobic growth (48H)	YDR112W	S288C	YPS	-0.50384148683	-0.37694213247599995	0.8749315770617111
Anaerobic growth (48H)	YDR116C	S288C	YPS	1.24141220116	3.1510011208099997	0.8749315770617111
Anaerobic growth (48H)	YDR117C	S288C	YPS	-0.102865348324	1.30700336357	0.8749315770617111
Anaerobic growth (48H)	YDR119W	S288C	YPS	0.350596309823	0.7691276901	0.8749315770617111
Anaerobic growth (48H)	YDR120C	S288C	YPS	0.33225976536999996	-1.88138302884	0.8749315770617111
Anaerobic growth (48H)	YDR121W	S288C	YPS	-1.68155345087	-1.48030691322	0.9080946111676048
Anaerobic growth (48H)	YDR122W	S288C	YPS	-1.03846728675	0.584403297306	0.8749315770617111
Anaerobic growth (48H)	YDR124W	S288C	YPS	0.050741474317	0.100730034517	0.8749315770617111
Anaerobic growth (48H)	YDR125C	S288C	YPS	-0.34476801398900003	-1.07291866186	0.8749315770617111
Anaerobic growth (48H)	YDR126W	S288C	YPS	-0.229986874056	0.507213554644	0.8749315770617111
Anaerobic growth (48H)	YDR128W	S288C	YPS	0.0888006657684	-1.0264626265799999	0.8749315770617111
Anaerobic growth (48H)	YDR130C	S288C	YPS	0.3934408259130001	-0.741105707823	0.8749315770617111
Anaerobic growth (48H)	YDR131C	S288C	YPS	-0.113750511593	-0.202854811579	0.8749315770617111
Anaerobic growth (48H)	YDR132C	S288C	YPS	-0.12773619988	-2.32828322561	0.8749315770617111
Anaerobic growth (48H)	YDR133C	S288C	YPS	-0.2096927529	-1.17006926861	0.8749315770617111
Anaerobic growth (48H)	YDR134C	S288C	YPS	-0.7981963464280001	-0.139906254289	0.8749315770617111
Anaerobic growth (48H)	YDR135C	S288C	YPS	-0.45893941691600004	-0.7964745182430001	0.8749315770617111
Anaerobic growth (48H)	YDR139C	S288C	YPS	0.91300464064	-1.6286939427399998	0.8749315770617111
Anaerobic growth (48H)	YDR142C	S288C	YPS	-0.29813053875	0.364547438117	0.8749315770617111
Anaerobic growth (48H)	YDR143C	S288C	YPS	-0.023921686055400005	-1.44895606312	0.8749315770617111
Anaerobic growth (48H)	YDR144C	S288C	YPS	-0.444235374504	0.214089277627	0.8749315770617111
Anaerobic growth (48H)	YDR147W	S288C	YPS	-0.9832070934430001	0.287732918228	0.8749315770617111
Anaerobic growth (48H)	YDR148C	S288C	YPS	0.051975759754099994	0.333666850768	0.8749315770617111
Anaerobic growth (48H)	YDR149C	S288C	YPS	0.00132809113026	-0.146113475752	0.8749315770617111
Anaerobic growth (48H)	YDR150W	S288C	YPS	0.718899678525	-0.09754681237530001	0.8749315770617111
Anaerobic growth (48H)	YDR151C	S288C	YPS	-0.12225103539799999	0.0146830595591	0.8749315770617111
Anaerobic growth (48H)	YDR152W	S288C	YPS	0.34136755761	-0.640779284643	0.8749315770617111
Anaerobic growth (48H)	YDR154C	S288C	YPS	-0.0763936285552	0.059687575164800014	0.8749315770617111
Anaerobic growth (48H)	YDR155C	S288C	YPS	-0.74170433626	0.304640160145	0.8749315770617111
Anaerobic growth (48H)	YDR156W	S288C	YPS	-0.959634710167	0.506812411877	0.8749315770617111
Anaerobic growth (48H)	YDR157W	S288C	YPS	-0.886623023709	0.379594611881	0.8749315770617111
Anaerobic growth (48H)	YDR161W	S288C	YPS	-1.75628573123	-1.08224492263	0.8749315770617111
Anaerobic growth (48H)	YDR162C	S288C	YPS	0.350259349898	1.60281961713	0.8749315770617111
Anaerobic growth (48H)	YDR163W	S288C	YPS	1.22786838706	-0.41153545041999995	0.8749315770617111
Anaerobic growth (48H)	YDR165W	S288C	YPS	1.05461544312	-0.464487529955	0.8749315770617111
Anaerobic growth (48H)	YDR169C	S288C	YPS	0.26866197394	0.764286822616	0.8749315770617111
Anaerobic growth (48H)	YDR171W	S288C	YPS	0.36766030599	-2.09771006597	0.8749315770617111
Anaerobic growth (48H)	YDR173C	S288C	YPS	-0.483737445631	-1.62307177258	0.8749315770617111
Anaerobic growth (48H)	YDR178W	S288C	YPS	0.5034860126240001	-2.13927709663	0.8749315770617111
Anaerobic growth (48H)	YDR179W-A	S288C	YPS	0.22104200749400002	-1.05373786617	0.8749315770617111
Anaerobic growth (48H)	YDR181C	S288C	YPS	-0.876679620228	-0.13054666782	0.8749315770617111
Anaerobic growth (48H)	YDR183W	S288C	YPS	0.430112680533	-0.0946746301633	0.8749315770617111
Anaerobic growth (48H)	YDR184C	S288C	YPS	-0.537402942149	0.0219443607853	0.8749315770617111
Anaerobic growth (48H)	YDR185C	S288C	YPS	0.673313814478	0.546600837226	0.8749315770617111
Anaerobic growth (48H)	YDR186C	S288C	YPS	-1.3670365386599999	0.282642725086	0.8749315770617111
Anaerobic growth (48H)	YDR191W	S288C	YPS	0.228379834417	-0.29536327079999997	0.8749315770617111
Anaerobic growth (48H)	YDR192C	S288C	YPS	-0.321802899147	0.175716577674	0.8749315770617111
Anaerobic growth (48H)	YDR193W	S288C	YPS	-0.139223694443	-2.40856608757	0.8749315770617111
Anaerobic growth (48H)	YDR198C	S288C	YPS	-0.43084584608300003	1.04391912552	0.8749315770617111
Anaerobic growth (48H)	YDR199W	S288C	YPS	-0.706600024145	-3.51634343875	0.8749315770617111
Anaerobic growth (48H)	YDR202C	S288C	YPS	0.0865419234186	-0.262016581147	0.8749315770617111
Anaerobic growth (48H)	YDR203W	S288C	YPS	0.534857845578	0.356271554262	0.8749315770617111
Anaerobic growth (48H)	YDR205W	S288C	YPS	0.46375559869099997	0.9950068622220001	0.8749315770617111
Anaerobic growth (48H)	YDR206W	S288C	YPS	0.07053941272730001	-0.372302453518	0.8749315770617111
Anaerobic growth (48H)	YDR207C	S288C	YPS	0.948287924144	0.9650198975290001	0.8749315770617111
Anaerobic growth (48H)	YDR209C	S288C	YPS	0.019223995682000002	1.1005469070899998	0.8749315770617111
Anaerobic growth (48H)	YDR210W	S288C	YPS	-0.243877522365	-1.25168022171	0.8749315770617111
Anaerobic growth (48H)	YDR213W	S288C	YPS	-0.282742702206	-2.0485435398700003	0.8749315770617111
Anaerobic growth (48H)	YDR214W	S288C	YPS	-0.856304036233	0.6901432964129999	0.8749315770617111
Anaerobic growth (48H)	YDR215C	S288C	YPS	-0.857930824439	-0.752042711081	0.8749315770617111
Anaerobic growth (48H)	YDR216W	S288C	YPS	-0.503631658306	-0.716323724818	0.8749315770617111
Anaerobic growth (48H)	YDR217C	S288C	YPS	-0.703814241913	-0.338437363982	0.8749315770617111
Anaerobic growth (48H)	YDR218C	S288C	YPS	0.559639828583	-0.48227975453	0.8749315770617111
Anaerobic growth (48H)	YDR219C	S288C	YPS	0.231279170909	0.0234255033097	0.8749315770617111
Anaerobic growth (48H)	YDR220C	S288C	YPS	-0.3664790948260001	-0.37128169946199996	0.8749315770617111
Anaerobic growth (48H)	YDR221W	S288C	YPS	0.607490606406	-0.6508905509440001	0.8749315770617111
Anaerobic growth (48H)	YDR222W	S288C	YPS	-0.41825490034	-2.57732623252	0.8749315770617111
Anaerobic growth (48H)	YDR223W	S288C	YPS	0.0163629220389	-0.987244441108	0.8749315770617111
Anaerobic growth (48H)	YDR225W	S288C	YPS	0.259208581778	0.747836266311	0.8749315770617111
Anaerobic growth (48H)	YDR229W	S288C	YPS	0.0691138130475	-1.1917087609	0.8749315770617111
Anaerobic growth (48H)	YDR233C	S288C	YPS	-0.23201233645799998	-0.163162660494	0.8749315770617111
Anaerobic growth (48H)	YDR234W	S288C	YPS	1.12138164526	-0.499246242148	0.8749315770617111
Anaerobic growth (48H)	YDR239C	S288C	YPS	-1.1592050882	-0.458093931391	0.8749315770617111
Anaerobic growth (48H)	YDR241W	S288C	YPS	-1.7012835035799998	0.168254087922	0.8749315770617111
Anaerobic growth (48H)	YDR242W	S288C	YPS	1.12868120934	-1.0446510567899998	0.8749315770617111
Anaerobic growth (48H)	YDR244W	S288C	YPS	-1.24937210794	-1.20972068828	0.8896719144777954
Anaerobic growth (48H)	YDR245W	S288C	YPS	0.730531584484	-0.124129617833	0.8749315770617111
Anaerobic growth (48H)	YDR247W	S288C	YPS	0.614988890436	-1.7196225166099999	0.8749315770617111
Anaerobic growth (48H)	YDR248C	S288C	YPS	0.753068402279	-0.752359922438	0.8749315770617111
Anaerobic growth (48H)	YDR249C	S288C	YPS	0.35180097240900005	-0.27115893338	0.8749315770617111
Anaerobic growth (48H)	YDR250C	S288C	YPS	0.31297158684500004	0.127732497024	0.8749315770617111
Anaerobic growth (48H)	YDR251W	S288C	YPS	0.352887143594	-0.5735724425959999	0.8749315770617111
Anaerobic growth (48H)	YDR252W	S288C	YPS	-0.451063441542	-0.6863231829850001	0.8749315770617111
Anaerobic growth (48H)	YDR253C	S288C	YPS	-0.609762925896	-2.09054997615	0.8749315770617111
Anaerobic growth (48H)	YDR254W	S288C	YPS	-0.301254515191	-1.19862569649	0.8749315770617111
Anaerobic growth (48H)	YDR255C	S288C	YPS	-0.45965777103999994	0.248898595522	0.8749315770617111
Anaerobic growth (48H)	YDR256C	S288C	YPS	-0.0548602848205	-0.895455570297	0.8749315770617111
Anaerobic growth (48H)	YDR257C	S288C	YPS	-0.151946708728	-0.027628245222900003	0.8749315770617111
Anaerobic growth (48H)	YDR258C	S288C	YPS	0.26214371254700003	-1.69576254482	0.8749315770617111
Anaerobic growth (48H)	YDR259C	S288C	YPS	0.717456798849	1.7844434849000002	0.8749315770617111
Anaerobic growth (48H)	YDR260C	S288C	YPS	-1.9282611897400002	0.0276430566481	0.8749315770617111
Anaerobic growth (48H)	YDR261C	S288C	YPS	-1.36006776308	-0.10669657032	0.8749315770617111
Anaerobic growth (48H)	YDR262W	S288C	YPS	-0.498737716548	0.137757363343	0.8749315770617111
Anaerobic growth (48H)	YDR263C	S288C	YPS	-1.28712519661	-1.0113056014200001	0.8749315770617111
Anaerobic growth (48H)	YDR265W	S288C	YPS	-0.894858176145	-1.9874180221700002	0.8749315770617111
Anaerobic growth (48H)	YDR266C	S288C	YPS	-0.506993851836	-0.360554524729	0.8749315770617111
Anaerobic growth (48H)	YDR269C	S288C	YPS	-0.172818475468	0.51541908423	0.8749315770617111
Anaerobic growth (48H)	YDR270W	S288C	YPS	1.72221945317	-0.33430744491000003	0.8749315770617111
Anaerobic growth (48H)	YDR271C	S288C	YPS	0.568318089491	0.7800153219399999	0.8749315770617111
Anaerobic growth (48H)	YDR272W	S288C	YPS	-0.118413641974	-0.672093106181	0.8749315770617111
Anaerobic growth (48H)	YDR273W	S288C	YPS	1.1644458641600002	-2.07075697488	0.4302789150961308
Anaerobic growth (48H)	YDR274C	S288C	YPS	-0.203734857095	-1.8089156622599998	0.8749315770617111
Anaerobic growth (48H)	YDR275W	S288C	YPS	0.16905267059999998	-0.6945213068580001	0.8749315770617111
Anaerobic growth (48H)	YDR276C	S288C	YPS	0.44650275685199997	-1.05775176241	0.8749315770617111
Anaerobic growth (48H)	YDR277C	S288C	YPS	0.220890190385	0.0833389527095	0.8749315770617111
Anaerobic growth (48H)	YDR278C	S288C	YPS	0.962605635214	-1.11431165828	0.8749315770617111
Anaerobic growth (48H)	YDR279W	S288C	YPS	-0.0140325911338	-0.30853803355500004	0.8749315770617111
Anaerobic growth (48H)	YDR281C	S288C	YPS	0.275983755153	-0.44710508814499994	0.8749315770617111
Anaerobic growth (48H)	YDR282C	S288C	YPS	0.5070716118190001	0.294737488083	0.8749315770617111
Anaerobic growth (48H)	YDR284C	S288C	YPS	0.13555910097999999	-0.784293355265	0.8749315770617111
Anaerobic growth (48H)	YDR285W	S288C	YPS	-0.341909408917	0.390922883622	0.8749315770617111
Anaerobic growth (48H)	YDR286C	S288C	YPS	0.68327326367	0.592328644097	0.8749315770617111
Anaerobic growth (48H)	YDR287W	S288C	YPS	-0.663717245205	-0.8653587542	0.8749315770617111
Anaerobic growth (48H)	YDR289C	S288C	YPS	-1.3657775675100001	0.803951819421	0.8749315770617111
Anaerobic growth (48H)	YDR290W	S288C	YPS	-0.30700505104200004	-0.431513594504	0.8749315770617111
Anaerobic growth (48H)	YDR291W	S288C	YPS	0.00856840950399	-0.319847791015	0.8749315770617111
Anaerobic growth (48H)	YDR293C	S288C	YPS	1.79407461417	1.23926084164	0.8749315770617111
Anaerobic growth (48H)	YDR294C	S288C	YPS	-1.1093856251	-0.304282217368	0.8749315770617111
Anaerobic growth (48H)	YDR297W	S288C	YPS	-0.7423239475489999	-0.302411040646	0.8749315770617111
Anaerobic growth (48H)	YDR304C	S288C	YPS	0.388055638551	0.23192963933400002	0.8749315770617111
Anaerobic growth (48H)	YDR305C	S288C	YPS	-0.447681499444	-0.04093260794880002	0.8749315770617111
Anaerobic growth (48H)	YDR306C	S288C	YPS	-0.0177675388663	-0.414592775448	0.8749315770617111
Anaerobic growth (48H)	YDR307W	S288C	YPS	0.330240474395	0.227840451681	0.8749315770617111
Anaerobic growth (48H)	YDR309C	S288C	YPS	0.28062219982500003	0.9755829122990001	0.8749315770617111
Anaerobic growth (48H)	YDR310C	S288C	YPS	0.850165934755	-0.397532482137	0.8749315770617111
Anaerobic growth (48H)	YDR312W	S288C	YPS	0.772718226437	-1.17073948561	0.8749315770617111
Anaerobic growth (48H)	YDR313C	S288C	YPS	0.7206597695579999	-0.50909460565	0.8749315770617111
Anaerobic growth (48H)	YDR314C	S288C	YPS	0.304877142949	-1.48340867252	0.8749315770617111
Anaerobic growth (48H)	YDR315C	S288C	YPS	-1.33879608786	0.9520784147210001	0.8749315770617111
Anaerobic growth (48H)	YDR316W	S288C	YPS	-0.405571383189	0.592484164063	0.8749315770617111
Anaerobic growth (48H)	YDR317W	S288C	YPS	-0.91747892535	-0.877465860052	0.8749315770617111
Anaerobic growth (48H)	YDR318W	S288C	YPS	-0.0420298877023	-0.346338025065	0.8749315770617111
Anaerobic growth (48H)	YDR319C	S288C	YPS	-0.8545390080580001	0.25602659392099997	0.8749315770617111
Anaerobic growth (48H)	YDR320C	S288C	YPS	-0.978956214398	-0.21570742583500002	0.8749315770617111
Anaerobic growth (48H)	YDR321W	S288C	YPS	0.300963223828	-0.930800568072	0.8749315770617111
Anaerobic growth (48H)	YDR326C	S288C	YPS	-0.039100928360199995	-0.128213868344	0.8749315770617111
Anaerobic growth (48H)	YDR329C	S288C	YPS	0.0274184166986	-0.493306860625	0.8749315770617111
Anaerobic growth (48H)	YDR330W	S288C	YPS	-0.037429705878499996	-0.46386421581	0.8749315770617111
Anaerobic growth (48H)	YDR332W	S288C	YPS	0.338210255462	-0.171529881472	0.8749315770617111
Anaerobic growth (48H)	YDR333C	S288C	YPS	-0.527733550035	-1.81146939883	0.8749315770617111
Anaerobic growth (48H)	YDR334W	S288C	YPS	0.58931451906	1.0524974093100001	0.8749315770617111
Anaerobic growth (48H)	YDR335W	S288C	YPS	0.758642435312	0.377386475234	0.8749315770617111
Anaerobic growth (48H)	YDR336W	S288C	YPS	-0.630728498329	-0.635260794454	0.8749315770617111
Anaerobic growth (48H)	YDR338C	S288C	YPS	-0.117503973607	-1.74204454585	0.8749315770617111
Anaerobic growth (48H)	YDR340W	S288C	YPS	-0.413518947118	-2.41973760506	0.8749315770617111
Anaerobic growth (48H)	YDR344C	S288C	YPS	0.0462239896174	-2.1322453725	0.8749315770617111
Anaerobic growth (48H)	YDR345C	S288C	YPS	0.131809341822	-0.515415381373	0.8749315770617111
Anaerobic growth (48H)	YDR346C	S288C	YPS	0.20176617182300002	0.612582033834	0.8749315770617111
Anaerobic growth (48H)	YDR348C	S288C	YPS	0.69684423205	0.14099242547399998	0.8749315770617111
Anaerobic growth (48H)	YDR349C	S288C	YPS	-1.45650371856	-1.6982274128400001	0.9034013281070924
Anaerobic growth (48H)	YDR351W	S288C	YPS	-0.149083166514	-1.2045428608700002	0.8749315770617111
Anaerobic growth (48H)	YDR352W	S288C	YPS	0.11920728750999998	-0.4618893591100001	0.8749315770617111
Anaerobic growth (48H)	YDR354W	S288C	YPS	-0.164461128774	-0.990685628907	0.8749315770617111
Anaerobic growth (48H)	YDR357C	S288C	YPS	-1.0544303003	-1.20012411901	0.8749315770617111
Anaerobic growth (48H)	YDR358W	S288C	YPS	-0.503187315548	-1.0535391462200001	0.8749315770617111
Anaerobic growth (48H)	YDR360W	S288C	YPS	-0.702245465123	2.06244529675	0.7990457519639967
Anaerobic growth (48H)	YDR363W	S288C	YPS	1.3778797362200002	-1.4669778647799998	0.7331412801897103
Anaerobic growth (48H)	YDR363W-A	S288C	YPS	0.301549509411	-0.409995062195	0.8749315770617111
Anaerobic growth (48H)	YDR368W	S288C	YPS	-0.769202981512	-2.11956802677	0.8749315770617111
Anaerobic growth (48H)	YDR369C	S288C	YPS	-1.09637255374	0.772130706568	0.8749315770617111
Anaerobic growth (48H)	YDR370C	S288C	YPS	-1.5551996506799999	-0.042426093327599994	0.8749315770617111
Anaerobic growth (48H)	YDR371W	S288C	YPS	-1.05963775056	0.0397242425059	0.8749315770617111
Anaerobic growth (48H)	YDR372C	S288C	YPS	-0.796757169608	-0.7206535981309999	0.8749315770617111
Anaerobic growth (48H)	YDR374C	S288C	YPS	-0.42592351576	-0.20040105213	0.8749315770617111
Anaerobic growth (48H)	YDR375C	S288C	YPS	-0.0854125522437	0.466537678066	0.8749315770617111
Anaerobic growth (48H)	YDR378C	S288C	YPS	1.70721054225	0.5152759071190001	0.8749315770617111
Anaerobic growth (48H)	YDR379W	S288C	YPS	0.044556469992000004	-1.00101412944	0.8749315770617111
Anaerobic growth (48H)	YDR380W	S288C	YPS	-0.79591291837	-0.833962235537	0.8749315770617111
Anaerobic growth (48H)	YDR383C	S288C	YPS	-0.302266629249	-0.967495874115	0.8749315770617111
Anaerobic growth (48H)	YDR384C	S288C	YPS	-0.500371910467	-0.816173713819	0.8749315770617111
Anaerobic growth (48H)	YDR385W	S288C	YPS	-0.32750282929499996	0.17181993855	0.8749315770617111
Anaerobic growth (48H)	YDR386W	S288C	YPS	0.06895705879700001	-0.555298846701	0.8749315770617111
Anaerobic growth (48H)	YDR387C	S288C	YPS	0.247428561567	-0.801962151296	0.8749315770617111
Anaerobic growth (48H)	YDR388W	S288C	YPS	1.22128347425	0.44215066640100004	0.8749315770617111
Anaerobic growth (48H)	YDR391C	S288C	YPS	0.30382676604200004	0.419979197095	0.8749315770617111
Anaerobic growth (48H)	YDR392W	S288C	YPS	-0.147905658207	2.10987641752	0.8749315770617111
Anaerobic growth (48H)	YDR393W	S288C	YPS	-0.33652545584	0.231695125101	0.8749315770617111
Anaerobic growth (48H)	YDR395W	S288C	YPS	0.18390853012000002	-1.8829049027900002	0.8749315770617111
Anaerobic growth (48H)	YDR399W	S288C	YPS	-0.010186557712	-0.37567205276199994	0.8749315770617111
Anaerobic growth (48H)	YDR400W	S288C	YPS	0.0995414176416	-0.2392637634010001	0.8749315770617111
Anaerobic growth (48H)	YDR401W	S288C	YPS	0.5016666758899999	0.0014576911011500002	0.8749315770617111
Anaerobic growth (48H)	YDR402C	S288C	YPS	0.582287732067	-0.558352468872	0.8749315770617111
Anaerobic growth (48H)	YDR403W	S288C	YPS	0.0651196653732	-2.25907807544	0.8749315770617111
Anaerobic growth (48H)	YDR406W	S288C	YPS	1.10878823095	-0.781659390142	0.8749315770617111
Anaerobic growth (48H)	YDR408C	S288C	YPS	0.196441464448	-0.29100007178000004	0.8749315770617111
Anaerobic growth (48H)	YDR409W	S288C	YPS	-0.8564780704800001	-1.65475587975	0.8749315770617111
Anaerobic growth (48H)	YDR411C	S288C	YPS	0.607338789297	-1.51613328231	0.8749315770617111
Anaerobic growth (48H)	YDR414C	S288C	YPS	1.43225124401	0.488448713145	0.8749315770617111
Anaerobic growth (48H)	YDR415C	S288C	YPS	-0.12569962890900002	-0.181372073547	0.8749315770617111
Anaerobic growth (48H)	YDR419W	S288C	YPS	-0.00512105027831	-0.49993003628	0.8749315770617111
Anaerobic growth (48H)	YDR420W	S288C	YPS	0.44088182097199996	-0.197920138401	0.8749315770617111
Anaerobic growth (48H)	YDR421W	S288C	YPS	0.673693974393	-0.462558341817	0.8749315770617111
Anaerobic growth (48H)	YDR422C	S288C	YPS	-0.509097074221	-0.806463590285	0.8749315770617111
Anaerobic growth (48H)	YDR423C	S288C	YPS	-0.00111826260597	-2.27526696323	0.8749315770617111
Anaerobic growth (48H)	YDR424C	S288C	YPS	-0.00324123355769	-0.0601084664988	0.8749315770617111
Anaerobic growth (48H)	YDR425W	S288C	YPS	-0.42925114929799996	0.923370169741	0.8749315770617111
Anaerobic growth (48H)	YDR426C	S288C	YPS	1.05980067624	-0.869684924656	0.8749315770617111
Anaerobic growth (48H)	YDR428C	S288C	YPS	0.012416911496700002	1.09027765225	0.8749315770617111
Anaerobic growth (48H)	YDR430C	S288C	YPS	0.188571660501	-0.598307522754	0.8749315770617111
Anaerobic growth (48H)	YDR431W	S288C	YPS	0.24605727044599998	1.10790324829	0.8749315770617111
Anaerobic growth (48H)	YDR435C	S288C	YPS	0.24752360154599998	-5.14144684516	0.3703684947836858
Anaerobic growth (48H)	YDR436W	S288C	YPS	0.739196268252	1.4318735526700002	0.8749315770617111
Anaerobic growth (48H)	YDR438W	S288C	YPS	-0.20300169154599998	-1.9104763708799999	0.8749315770617111
Anaerobic growth (48H)	YDR439W	S288C	YPS	-0.811060069253	-2.1923242161400003	0.8749315770617111
Anaerobic growth (48H)	YDR440W	S288C	YPS	0.443066506195	-0.0176157217575	0.8749315770617111
Anaerobic growth (48H)	YDR441C	S288C	YPS	0.897039158512	-0.744793752709	0.8749315770617111
Anaerobic growth (48H)	YDR444W	S288C	YPS	-0.0546985934282	-0.035895489080199995	0.8749315770617111
Anaerobic growth (48H)	YDR445C	S288C	YPS	-0.273509012852	-1.75113752667	0.8749315770617111
Anaerobic growth (48H)	YDR446W	S288C	YPS	0.963714023536	0.999346609818	0.8749315770617111
Anaerobic growth (48H)	YDR447C	S288C	YPS	0.509711748369	0.473506453644	0.8749315770617111
Anaerobic growth (48H)	YDR451C	S288C	YPS	0.088279797314	-0.134027352753	0.8749315770617111
Anaerobic growth (48H)	YDR452W	S288C	YPS	1.20604128339	1.4981855377700002	0.8749315770617111
Anaerobic growth (48H)	YDR453C	S288C	YPS	0.139756905751	1.20088690741	0.8749315770617111
Anaerobic growth (48H)	YDR455C	S288C	YPS	0.972388581588	-0.250310618062	0.8749315770617111
Anaerobic growth (48H)	YDR458C	S288C	YPS	-0.434145091056	0.859900743997	0.8749315770617111
Anaerobic growth (48H)	YDR459C	S288C	YPS	0.920591793222	-0.35234158943099997	0.8749315770617111
Anaerobic growth (48H)	YDR461W	S288C	YPS	-0.08445968388630001	0.8336191041859999	0.8749315770617111
Anaerobic growth (48H)	YDR463W	S288C	YPS	0.00975455780899	-0.198436069714	0.8749315770617111
Anaerobic growth (48H)	YDR465C	S288C	YPS	0.7865632061839999	-1.25338353562	0.8749315770617111
Anaerobic growth (48H)	YDR466W	S288C	YPS	0.854521728062	-1.08934329818	0.8749315770617111
Anaerobic growth (48H)	YDR467C	S288C	YPS	0.375380761398	-0.267399299938	0.8749315770617111
Anaerobic growth (48H)	YDR469W	S288C	YPS	-0.693995501262	0.946121753202	0.8749315770617111
Anaerobic growth (48H)	YDR471W	S288C	YPS	-0.562955119267	0.669891140962	0.8749315770617111
Anaerobic growth (48H)	YDR474C	S288C	YPS	0.059119803863699985	-2.55256152952	0.8749315770617111
Anaerobic growth (48H)	YDR475C	S288C	YPS	-0.26119084419	0.15256014859	0.8749315770617111
Anaerobic growth (48H)	YDR476C	S288C	YPS	-0.8699626388799999	0.363843895418	0.8749315770617111
Anaerobic growth (48H)	YDR477W	S288C	YPS	-0.5402887015010001	-0.21206134665399998	0.8749315770617111
Anaerobic growth (48H)	YDR479C	S288C	YPS	-0.434707925216	-0.7480362205519999	0.8749315770617111
Anaerobic growth (48H)	YDR480W	S288C	YPS	0.6664820445840001	-2.57075366257	0.4486587322797361
Anaerobic growth (48H)	YDR481C	S288C	YPS	1.08765356141	0.973018067161	0.8749315770617111
Anaerobic growth (48H)	YDR482C	S288C	YPS	-0.210839404071	-1.15000102169	0.8749315770617111
Anaerobic growth (48H)	YDR483W	S288C	YPS	0.64651747764	0.0153150137029	0.8749315770617111
Anaerobic growth (48H)	YDR485C	S288C	YPS	-0.27693662351	3.3065334287299994	0.8749315770617111
Anaerobic growth (48H)	YDR486C	S288C	YPS	0.09981913186489999	2.31488258862	0.8749315770617111
Anaerobic growth (48H)	YDR488C	S288C	YPS	-0.291808528741	0.905951933653	0.8749315770617111
Anaerobic growth (48H)	YDR490C	S288C	YPS	0.543202849418	-0.391195660703	0.8749315770617111
Anaerobic growth (48H)	YDR491C	S288C	YPS	0.39571314540299996	0.516908866752	0.8749315770617111
Anaerobic growth (48H)	YDR492W	S288C	YPS	-0.183395067378	0.5407330442580001	0.8749315770617111
Anaerobic growth (48H)	YDR493W	S288C	YPS	-0.368035528763	2.14568303805	0.8749315770617111
Anaerobic growth (48H)	YDR494W	S288C	YPS	0.616152821603	-0.356973862676	0.8749315770617111
Anaerobic growth (48H)	YDR496C	S288C	YPS	0.590947478693	-1.2681912579999999	0.8749315770617111
Anaerobic growth (48H)	YDR497C	S288C	YPS	-0.278065994685	0.737181914418	0.8749315770617111
Anaerobic growth (48H)	YDR500C	S288C	YPS	1.4416503276100001	-0.9841821789390001	0.8749315770617111
Anaerobic growth (48H)	YDR501W	S288C	YPS	-0.07374732057819999	0.498853739379	0.8749315770617111
Anaerobic growth (48H)	YDR502C	S288C	YPS	-0.525626624794	1.0616533386799998	0.8749315770617111
Anaerobic growth (48H)	YDR503C	S288C	YPS	-0.283900461946	-1.63996050021	0.8749315770617111
Anaerobic growth (48H)	YDR504C	S288C	YPS	-0.7091920235629999	0.0918876136465	0.8749315770617111
Anaerobic growth (48H)	YDR505C	S288C	YPS	-0.0716280524828	1.94106196401	0.8749315770617111
Anaerobic growth (48H)	YDR506C	S288C	YPS	0.17602391474800005	-0.14751809257999998	0.8749315770617111
Anaerobic growth (48H)	YDR508C	S288C	YPS	-0.826413345804	0.313870146643	0.8749315770617111
Anaerobic growth (48H)	YDR509W	S288C	YPS	-0.785951000607	-0.5931716610509999	0.8749315770617111
Anaerobic growth (48H)	YDR512C	S288C	YPS	-1.15653779737	-0.229946142637	0.8749315770617111
Anaerobic growth (48H)	YDR513W	S288C	YPS	0.0220529779037	0.30526100572	0.8749315770617111
Anaerobic growth (48H)	YDR514C	S288C	YPS	0.7758249228820001	-0.260683552875	0.8749315770617111
Anaerobic growth (48H)	YDR515W	S288C	YPS	0.328964223253	-0.21939176786400005	0.8749315770617111
Anaerobic growth (48H)	YDR516C	S288C	YPS	-0.476374932999	-0.232857821983	0.8749315770617111
Anaerobic growth (48H)	YDR517W	S288C	YPS	2.14958461432	0.39261385467	0.8749315770617111
Anaerobic growth (48H)	YDR519W	S288C	YPS	-0.449725476128	0.134904929698	0.8749315770617111
Anaerobic growth (48H)	YDR520C	S288C	YPS	0.128722393944	0.7383952170029999	0.8749315770617111
Anaerobic growth (48H)	YDR522C	S288C	YPS	0.575906476358	-0.298150287317	0.8749315770617111
Anaerobic growth (48H)	YDR524C	S288C	YPS	-0.356799828429	0.6320812751680001	0.8749315770617111
Anaerobic growth (48H)	YDR525W	S288C	YPS	-0.10916390690899999	0.059030935312199995	0.8749315770617111
Anaerobic growth (48H)	YDR525W-A	S288C	YPS	1.01472580636	-0.112789003237	0.8749315770617111
Anaerobic growth (48H)	YDR528W	S288C	YPS	1.01261888112	0.646672997605	0.8749315770617111
Anaerobic growth (48H)	YDR530C	S288C	YPS	0.557813086136	-0.306950742483	0.8749315770617111
Anaerobic growth (48H)	YDR532C	S288C	YPS	1.01384205799	-0.322554578978	0.8749315770617111
Anaerobic growth (48H)	YDR533C	S288C	YPS	-0.390113192375	1.9935524207900002	0.8749315770617111
Anaerobic growth (48H)	YDR534C	S288C	YPS	-0.395152779815	0.0918518193688	0.8749315770617111
Anaerobic growth (48H)	YDR537C	S288C	YPS	-0.321854739135	0.293346448396	0.8749315770617111
Anaerobic growth (48H)	YEL001C	S288C	YPS	-0.759705155074	-0.38689170738399997	0.8749315770617111
Anaerobic growth (48H)	YEL003W	S288C	YPS	-1.5422445907299998	0.36955123127899997	0.8749315770617111
Anaerobic growth (48H)	YEL004W	S288C	YPS	0.47445191628899996	-0.15179736019	0.8749315770617111
Anaerobic growth (48H)	YEL005C	S288C	YPS	-0.699679385699	-0.8225463295300001	0.8749315770617111
Anaerobic growth (48H)	YEL006W	S288C	YPS	-0.876766020209	-0.412408090224	0.8749315770617111
Anaerobic growth (48H)	YEL007W	S288C	YPS	0.46776702636100004	-0.237588838063	0.8749315770617111
Anaerobic growth (48H)	YEL008W	S288C	YPS	-0.502069052942	-0.463252010233	0.8749315770617111
Anaerobic growth (48H)	YEL010W	S288C	YPS	-0.19999003507899998	-0.771019849675	0.8749315770617111
Anaerobic growth (48H)	YEL011W	S288C	YPS	-0.297858995954	0.07899426797110001	0.8749315770617111
Anaerobic growth (48H)	YEL012W	S288C	YPS	0.309002124879	0.318024751424	0.8749315770617111
Anaerobic growth (48H)	YEL013W	S288C	YPS	-0.0614970376155	-0.170923847322	0.8749315770617111
Anaerobic growth (48H)	YEL014C	S288C	YPS	-0.286625764191	-0.211928043827	0.8749315770617111
Anaerobic growth (48H)	YEL015W	S288C	YPS	-0.624016454123	-1.53054973622	0.8749315770617111
Anaerobic growth (48H)	YEL016C	S288C	YPS	-0.961681155421	-0.455735211921	0.8749315770617111
Anaerobic growth (48H)	YEL017C-A	S288C	YPS	-0.371954385025	0.9974840730940001	0.8749315770617111
Anaerobic growth (48H)	YEL017W	S288C	YPS	0.0656269566878	0.18528969552400001	0.8749315770617111
Anaerobic growth (48H)	YEL020C	S288C	YPS	-0.8485477865469999	-0.575926224925	0.8749315770617111
Anaerobic growth (48H)	YEL023C	S288C	YPS	-0.27576034948899997	-0.565085495931	0.8749315770617111
Anaerobic growth (48H)	YEL025C	S288C	YPS	-0.285672895834	-0.8945952733470001	0.8749315770617111
Anaerobic growth (48H)	YEL028W	S288C	YPS	-0.489487981483	-0.304458720186	0.8749315770617111
Anaerobic growth (48H)	YEL030W	S288C	YPS	3.16512134621	0.313957780909	0.8749315770617111
Anaerobic growth (48H)	YEL033W	S288C	YPS	0.07242540087510001	0.345249385309	0.8749315770617111
Anaerobic growth (48H)	YEL037C	S288C	YPS	0.815634331083	0.049399806047	0.8749315770617111
Anaerobic growth (48H)	YEL038W	S288C	YPS	-0.616365118699	0.09343293901360004	0.8749315770617111
Anaerobic growth (48H)	YEL039C	S288C	YPS	-0.34026287214400003	-0.237846803719	0.8749315770617111
Anaerobic growth (48H)	YEL040W	S288C	YPS	0.689407662292	0.845842232869	0.8749315770617111
Anaerobic growth (48H)	YEL041W	S288C	YPS	-0.370826248136	0.517153255269	0.8749315770617111
Anaerobic growth (48H)	YEL042W	S288C	YPS	-0.8585319214470001	-0.137150094908	0.8749315770617111
Anaerobic growth (48H)	YEL043W	S288C	YPS	0.19080324857099998	0.966418342929	0.8749315770617111
Anaerobic growth (48H)	YEL047C	S288C	YPS	-0.625606213766	1.70397177726	0.8749315770617111
Anaerobic growth (48H)	YEL048C	S288C	YPS	0.0378752829212	-0.0350808606918	0.8749315770617111
Anaerobic growth (48H)	YEL049W	S288C	YPS	-0.956233019502	-0.385145193491	0.8749315770617111
Anaerobic growth (48H)	YEL052W	S288C	YPS	-0.0107950604324	0.459816993861	0.8749315770617111
Anaerobic growth (48H)	YEL053C	S288C	YPS	0.738433479852	-0.012652660015200002	0.8749315770617111
Anaerobic growth (48H)	YEL056W	S288C	YPS	-1.76426044944	-1.5765799430200005	0.9179869773499044
Anaerobic growth (48H)	YEL057C	S288C	YPS	-1.04781576465	0.41701320919	0.8749315770617111
Anaerobic growth (48H)	YEL059W	S288C	YPS	-1.38411658054	-0.6462619805550001	0.8749315770617111
Anaerobic growth (48H)	YEL060C	S288C	YPS	-1.1300413918899999	1.1349476765000002	0.8749315770617111
Anaerobic growth (48H)	YEL061C	S288C	YPS	-0.249220744021	1.5550860964200002	0.8749315770617111
Anaerobic growth (48H)	YEL064C	S288C	YPS	-0.152650251427	-0.35029390989	0.8749315770617111
Anaerobic growth (48H)	YEL065W	S288C	YPS	0.07814014244860001	-0.684797606185	0.8749315770617111
Anaerobic growth (48H)	YEL066W	S288C	YPS	0.230910119563	0.571481563066	0.8749315770617111
Anaerobic growth (48H)	YEL067C	S288C	YPS	-0.6196211636810001	-0.110943746509	0.8749315770617111
Anaerobic growth (48H)	YEL068C	S288C	YPS	-1.31437945334	0.542511649573	0.8749315770617111
Anaerobic growth (48H)	YEL071W	S288C	YPS	-0.5018530529909999	-0.683799069266	0.8749315770617111
Anaerobic growth (48H)	YER001W	S288C	YPS	1.13613999624	0.20455442262600002	0.8749315770617111
Anaerobic growth (48H)	YER002W	S288C	YPS	-0.807232550113	-2.86204749429	0.8749315770617111
Anaerobic growth (48H)	YER004W	S288C	YPS	-0.237787558018	-0.6279501218110001	0.8749315770617111
Anaerobic growth (48H)	YER005W	S288C	YPS	-0.146030778628	0.793535684618	0.8749315770617111
Anaerobic growth (48H)	YER007C-A	S288C	YPS	-0.903163682851	-0.276168897969	0.8749315770617111
Anaerobic growth (48H)	YER007W	S288C	YPS	-0.0609909805863	-0.0291130906036	0.8749315770617111
Anaerobic growth (48H)	YER010C	S288C	YPS	0.204760548294	-0.323834532976	0.8749315770617111
Anaerobic growth (48H)	YER011W	S288C	YPS	-0.23005599404	0.028515696452099996	0.8749315770617111
Anaerobic growth (48H)	YER016W	S288C	YPS	-0.0454797154989	-0.022281320709599997	0.8749315770617111
Anaerobic growth (48H)	YER019C-A	S288C	YPS	1.8941936773900003	0.259489998858	0.8749315770617111
Anaerobic growth (48H)	YER019W	S288C	YPS	0.29704436756499997	-0.274439664071	0.8749315770617111
Anaerobic growth (48H)	YER020W	S288C	YPS	1.00565874554	-0.319562671079	0.8749315770617111
Anaerobic growth (48H)	YER024W	S288C	YPS	0.12085135571200001	0.293903111128	0.8749315770617111
Anaerobic growth (48H)	YER027C	S288C	YPS	-0.214778008901	0.661647348527	0.8749315770617111
Anaerobic growth (48H)	YER028C	S288C	YPS	-1.1460229197299998	0.412246398832	0.8749315770617111
Anaerobic growth (48H)	YER030W	S288C	YPS	-0.1144194943	-1.76178200428	0.8749315770617111
Anaerobic growth (48H)	YER031C	S288C	YPS	1.32612614785	0.40410258351899997	0.8749315770617111
Anaerobic growth (48H)	YER032W	S288C	YPS	0.469453060268	-0.129617250886	0.8749315770617111
Anaerobic growth (48H)	YER033C	S288C	YPS	-0.0802458334042	-0.34793889327699995	0.8749315770617111
Anaerobic growth (48H)	YER034W	S288C	YPS	0.25311121171900003	-0.8976871583670001	0.8749315770617111
Anaerobic growth (48H)	YER035W	S288C	YPS	0.650266002512	-0.258217450572	0.8749315770617111
Anaerobic growth (48H)	YER039C	S288C	YPS	-0.166075574126	0.9131317720409999	0.8749315770617111
Anaerobic growth (48H)	YER039C-A	S288C	YPS	-0.209102764461	-0.308335610743	0.8749315770617111
Anaerobic growth (48H)	YER041W	S288C	YPS	0.061617997588300014	-0.803508710949	0.8749315770617111
Anaerobic growth (48H)	YER042W	S288C	YPS	1.4649844937999998	0.514242810208	0.8749315770617111
Anaerobic growth (48H)	YER045C	S288C	YPS	-0.851099054545	-0.354179440446	0.8749315770617111
Anaerobic growth (48H)	YER046W	S288C	YPS	0.711985211507	0.0819306330258	0.8749315770617111
Anaerobic growth (48H)	YER046W-A	S288C	YPS	-1.13753720735	0.127843582713	0.8749315770617111
Anaerobic growth (48H)	YER047C	S288C	YPS	0.495964277171	0.475749150283	0.8749315770617111
Anaerobic growth (48H)	YER048C	S288C	YPS	0.407635108439	3.04753837834	0.8749315770617111
Anaerobic growth (48H)	YER049W	S288C	YPS	-0.721323815123	0.41232909595600004	0.8749315770617111
Anaerobic growth (48H)	YER051W	S288C	YPS	0.112711243255	0.111264660723	0.8749315770617111
Anaerobic growth (48H)	YER052C	S288C	YPS	0.652843190505	-0.17744704585700002	0.8749315770617111
Anaerobic growth (48H)	YER053C	S288C	YPS	-0.238027009393	0.400178790114	0.8749315770617111
Anaerobic growth (48H)	YER054C	S288C	YPS	0.409745736537	0.30551156566300003	0.8749315770617111
Anaerobic growth (48H)	YER055C	S288C	YPS	1.07126348509	-0.8849086012369999	0.8749315770617111
Anaerobic growth (48H)	YER056C	S288C	YPS	0.38970711246600004	-0.472037653974	0.8749315770617111
Anaerobic growth (48H)	YER057C	S288C	YPS	0.7680908903329999	-1.01370875516	0.8749315770617111
Anaerobic growth (48H)	YER059W	S288C	YPS	-1.0189186739899998	-0.834463355425	0.8749315770617111
Anaerobic growth (48H)	YER060W	S288C	YPS	0.193830950749	0.0619734717942	0.8749315770617111
Anaerobic growth (48H)	YER060W-A	S288C	YPS	1.48804835148	0.25094997791900003	0.8749315770617111
Anaerobic growth (48H)	YER061C	S288C	YPS	-0.35574698295100005	-1.0758735412	0.8749315770617111
Anaerobic growth (48H)	YER062C	S288C	YPS	-0.43771958168200004	-0.157772535991	0.8749315770617111
Anaerobic growth (48H)	YER063W	S288C	YPS	-1.02776356344	0.299627726985	0.8749315770617111
Anaerobic growth (48H)	YER064C	S288C	YPS	-0.0866764605312	0.06807824756580001	0.8749315770617111
Anaerobic growth (48H)	YER065C	S288C	YPS	-0.178945468378	0.15449550815500002	0.8749315770617111
Anaerobic growth (48H)	YER066C-A	S288C	YPS	2.19387447865	-0.7687586387540001	0.6393030640038309
Anaerobic growth (48H)	YER066W	S288C	YPS	0.0997537147368	0.712430788549	0.8749315770617111
Anaerobic growth (48H)	YER067C-A	S288C	YPS	-0.018509344413999998	0.605175086926	0.8749315770617111
Anaerobic growth (48H)	YER067W	S288C	YPS	1.00059323811	-0.7900673425399999	0.8749315770617111
Anaerobic growth (48H)	YER071C	S288C	YPS	-0.987992418083	0.191167362775	0.8749315770617111
Anaerobic growth (48H)	YER072W	S288C	YPS	-1.78978917513	-0.256767165184	0.8749315770617111
Anaerobic growth (48H)	YER073W	S288C	YPS	0.027483833826700003	0.779403116364	0.8749315770617111
Anaerobic growth (48H)	YER074W	S288C	YPS	0.576775413305	-0.137285866307	0.8749315770617111
Anaerobic growth (48H)	YER075C	S288C	YPS	0.358332810942	-0.8342066240539999	0.8749315770617111
Anaerobic growth (48H)	YER077C	S288C	YPS	0.5211980086460001	-0.9604925385449999	0.8749315770617111
Anaerobic growth (48H)	YER078C	S288C	YPS	1.0415135032	1.26701621827	0.8749315770617111
Anaerobic growth (48H)	YER079W	S288C	YPS	-0.10196678852499999	3.08509891847	0.8749315770617111
Anaerobic growth (48H)	YER080W	S288C	YPS	0.27151193901500004	-0.383831913786	0.8749315770617111
Anaerobic growth (48H)	YER081W	S288C	YPS	-0.0991908805775	-0.46461959849699996	0.8749315770617111
Anaerobic growth (48H)	YER083C	S288C	YPS	-1.32537076516	0.0365459575055	0.8749315770617111
Anaerobic growth (48H)	YER084W	S288C	YPS	-0.8900642115080001	0.48637264503999994	0.8749315770617111
Anaerobic growth (48H)	YER085C	S288C	YPS	1.6364699409999999	-0.143080836433	0.8749315770617111
Anaerobic growth (48H)	YER087C-A	S288C	YPS	0.603258241642	0.511913713588	0.8749315770617111
Anaerobic growth (48H)	YER088C	S288C	YPS	0.363299575541	0.655042687154	0.8749315770617111
Anaerobic growth (48H)	YER089C	S288C	YPS	-0.404959177612	-1.290473813	0.8749315770617111
Anaerobic growth (48H)	YER090W	S288C	YPS	1.3688077382600001	0.035839946235599995	0.8749315770617111
Anaerobic growth (48H)	YER091C	S288C	YPS	-0.657812423675	0.652421064886	0.8749315770617111
Anaerobic growth (48H)	YER091C-A	S288C	YPS	-0.593706106645	-0.243734345254	0.8749315770617111
Anaerobic growth (48H)	YER092W	S288C	YPS	-2.12857213904	1.6565480622	0.1531306071021394
Anaerobic growth (48H)	YER093C-A	S288C	YPS	-0.394012300071	0.8984301981999999	0.8749315770617111
Anaerobic growth (48H)	YER095W	S288C	YPS	0.153656194058	0.306834719652	0.8749315770617111
Anaerobic growth (48H)	YER096W	S288C	YPS	0.205631953812	0.0704283270379	0.8749315770617111
Anaerobic growth (48H)	YER097W	S288C	YPS	-1.11940678857	0.188311226274	0.8749315770617111
Anaerobic growth (48H)	YER098W	S288C	YPS	0.182079319102	0.397541122135	0.8749315770617111
Anaerobic growth (48H)	YER101C	S288C	YPS	0.18429115860599998	-0.590831455862	0.8749315770617111
Anaerobic growth (48H)	YER106W	S288C	YPS	-0.13047631355	-0.341233020497	0.8749315770617111
Anaerobic growth (48H)	YER108C	S288C	YPS	-0.28573337581999997	-0.249305909717	0.8749315770617111
Anaerobic growth (48H)	YER109C	S288C	YPS	-0.306976662477	-0.9797473913629999	0.8749315770617111
Anaerobic growth (48H)	YER111C	S288C	YPS	0.8153405711489999	-0.12876189107799998	0.8749315770617111
Anaerobic growth (48H)	YER113C	S288C	YPS	0.137116769202	-0.22033105908199999	0.8749315770617111
Anaerobic growth (48H)	YER114C	S288C	YPS	-0.357386114012	-0.029733936178500002	0.8749315770617111
Anaerobic growth (48H)	YER115C	S288C	YPS	-0.31874804269	-0.433521776911	0.8749315770617111
Anaerobic growth (48H)	YER116C	S288C	YPS	-0.250872217936	-0.26724748283000005	0.8749315770617111
Anaerobic growth (48H)	YER117W	S288C	YPS	-1.16736248065	0.050468697235400005	0.8749315770617111
Anaerobic growth (48H)	YER118C	S288C	YPS	0.146525727088	-1.1220284108299998	0.8749315770617111
Anaerobic growth (48H)	YER119C	S288C	YPS	1.09339422298	-0.41801668325	0.8749315770617111
Anaerobic growth (48H)	YER119C-A	S288C	YPS	-0.132168518885	-0.320970990763	0.8749315770617111
Anaerobic growth (48H)	YER120W	S288C	YPS	-0.37189267075300003	-0.808971658293	0.8749315770617111
Anaerobic growth (48H)	YER121W	S288C	YPS	-0.402717715258	-0.500250950494	0.8749315770617111
Anaerobic growth (48H)	YER123W	S288C	YPS	-1.2791825698200001	-0.502682492805	0.8749315770617111
Anaerobic growth (48H)	YER124C	S288C	YPS	-0.081004918948	-0.9518105747810001	0.8749315770617111
Anaerobic growth (48H)	YER128W	S288C	YPS	0.0768355027417	0.195956390271	0.8749315770617111
Anaerobic growth (48H)	YER129W	S288C	YPS	-0.677874499168	-0.00724895837178	0.8749315770617111
Anaerobic growth (48H)	YER130C	S288C	YPS	-0.43796643876900004	2.89077672212	0.8372653844710137
Anaerobic growth (48H)	YER131W	S288C	YPS	-1.6832629362	-0.6101270401	0.8749315770617111
Anaerobic growth (48H)	YER132C	S288C	YPS	-0.8223834038519999	-0.413959587019	0.8749315770617111
Anaerobic growth (48H)	YER134C	S288C	YPS	-0.0571165585994	0.790105605388	0.8749315770617111
Anaerobic growth (48H)	YER135C	S288C	YPS	-0.378629400669	0.23648044974	0.8749315770617111
Anaerobic growth (48H)	YER137C	S288C	YPS	-0.0764973085319	-0.251790526301	0.8749315770617111
Anaerobic growth (48H)	YER139C	S288C	YPS	0.6103084800590001	0.5366018909	0.8749315770617111
Anaerobic growth (48H)	YER140W	S288C	YPS	2.56973167423	-0.435795330686	0.8071354897604862
Anaerobic growth (48H)	YER142C	S288C	YPS	0.282477330837	-9.13371223415e-05	0.8749315770617111
Anaerobic growth (48H)	YER143W	S288C	YPS	-0.0649295854159	0.0704135156127	0.8749315770617111
Anaerobic growth (48H)	YER144C	S288C	YPS	-0.280064302808	0.48861163882200004	0.8749315770617111
Anaerobic growth (48H)	YER145C	S288C	YPS	-0.35872161085500004	-1.08591445323	0.8749315770617111
Anaerobic growth (48H)	YER149C	S288C	YPS	-1.32464623961	0.552065018856	0.8749315770617111
Anaerobic growth (48H)	YER150W	S288C	YPS	-0.0529002395464	-0.5611234396779999	0.8749315770617111
Anaerobic growth (48H)	YER151C	S288C	YPS	-0.217481094008	-0.516641026812	0.8749315770617111
Anaerobic growth (48H)	YER152C	S288C	YPS	-0.296532139109	-0.242628425502	0.8749315770617111
Anaerobic growth (48H)	YER153C	S288C	YPS	0.332541182449	-1.27201877714	0.8749315770617111
Anaerobic growth (48H)	YER155C	S288C	YPS	0.841634553814	-0.261801815481	0.8749315770617111
Anaerobic growth (48H)	YER156C	S288C	YPS	1.2259354960700002	1.08741904718	0.8749315770617111
Anaerobic growth (48H)	YER158C	S288C	YPS	-1.5392736656900001	-0.156487644851	0.8749315770617111
Anaerobic growth (48H)	YER161C	S288C	YPS	-0.335412130376	0.620550580616	0.8749315770617111
Anaerobic growth (48H)	YER162C	S288C	YPS	0.682121675357	-0.292018357266	0.8749315770617111
Anaerobic growth (48H)	YER163C	S288C	YPS	-0.490701284067	1.15410008363	0.8749315770617111
Anaerobic growth (48H)	YER164W	S288C	YPS	-1.28283235186	-0.295167019416	0.8749315770617111
Anaerobic growth (48H)	YER166W	S288C	YPS	0.6936276842010001	-0.946687055932	0.8749315770617111
Anaerobic growth (48H)	YER167W	S288C	YPS	0.440827512412	1.2852342713200002	0.8749315770617111
Anaerobic growth (48H)	YER170W	S288C	YPS	0.797908757921	-0.000454217040834	0.8749315770617111
Anaerobic growth (48H)	YER173W	S288C	YPS	1.26166065376	0.338566963953	0.8749315770617111
Anaerobic growth (48H)	YER174C	S288C	YPS	0.37723589240999994	1.7927749116	0.8749315770617111
Anaerobic growth (48H)	YER175C	S288C	YPS	-1.6517244747100002	1.1730735193700002	0.7483983806769343
Anaerobic growth (48H)	YER176W	S288C	YPS	-0.199071726714	-0.223978372548	0.8749315770617111
Anaerobic growth (48H)	YER177W	S288C	YPS	0.7699892213349999	1.1876171046700001	0.8749315770617111
Anaerobic growth (48H)	YER178W	S288C	YPS	-0.40944086803400004	-0.495987728594	0.8749315770617111
Anaerobic growth (48H)	YER179W	S288C	YPS	-0.6247323396760001	0.290958106075	0.8749315770617111
Anaerobic growth (48H)	YER180C	S288C	YPS	-0.479817355083	-1.1127762072	0.8749315770617111
Anaerobic growth (48H)	YER181C	S288C	YPS	-0.635138600196	0.23007080546599998	0.8749315770617111
Anaerobic growth (48H)	YER182W	S288C	YPS	-0.966199874406	-0.538655741867	0.8749315770617111
Anaerobic growth (48H)	YER183C	S288C	YPS	0.459775028157	-0.323808612982	0.8749315770617111
Anaerobic growth (48H)	YER184C	S288C	YPS	0.7932801875319999	2.83197783247	0.8749315770617111
Anaerobic growth (48H)	YER185W	S288C	YPS	-0.12251023534000002	1.60477595954	0.8749315770617111
Anaerobic growth (48H)	YER186C	S288C	YPS	0.07523586881519999	0.8109946521250001	0.8749315770617111
Anaerobic growth (48H)	YER187W	S288C	YPS	-0.7216817579000001	1.50266599391	0.8749315770617111
Anaerobic growth (48H)	YER188W	S288C	YPS	0.308210947914	1.1910805096100001	0.8749315770617111
Anaerobic growth (48H)	YFL001W	S288C	YPS	0.467180740779	0.7756632314890001	0.8749315770617111
Anaerobic growth (48H)	YFL003C	S288C	YPS	1.99337715226	0.976692534907	0.8749315770617111
Anaerobic growth (48H)	YFL004W	S288C	YPS	-0.7282098935770001	-0.666611644555	0.8749315770617111
Anaerobic growth (48H)	YFL006W	S288C	YPS	-0.0902744025802	-0.209289141562	0.8749315770617111
Anaerobic growth (48H)	YFL007W	S288C	YPS	-0.262246158239	-0.391036437882	0.8749315770617111
Anaerobic growth (48H)	YFL010C	S288C	YPS	-0.0570832328926	-0.399238264611	0.8749315770617111
Anaerobic growth (48H)	YFL010W-A	S288C	YPS	0.0790461079594	-1.11381794411	0.8749315770617111
Anaerobic growth (48H)	YFL011W	S288C	YPS	0.060598477817299996	-0.24532410489700002	0.8749315770617111
Anaerobic growth (48H)	YFL012W	S288C	YPS	-0.732769343981	-0.786529880477	0.8749315770617111
Anaerobic growth (48H)	YFL013C	S288C	YPS	-0.517503792333	0.17957248537999998	0.8749315770617111
Anaerobic growth (48H)	YFL013W-A	S288C	YPS	-0.09783810373849999	-0.396035293902	0.8749315770617111
Anaerobic growth (48H)	YFL014W	S288C	YPS	1.55965048397	0.145796264395	0.8749315770617111
Anaerobic growth (48H)	YFL015C	S288C	YPS	-1.2742071652200002	0.27960144576900003	0.8749315770617111
Anaerobic growth (48H)	YFL018C	S288C	YPS	0.34119969479	0.827853756909	0.8749315770617111
Anaerobic growth (48H)	YFL019C	S288C	YPS	0.299894332639	1.00432695156	0.8749315770617111
Anaerobic growth (48H)	YFL020C	S288C	YPS	-0.122657115307	0.191361145589	0.8749315770617111
Anaerobic growth (48H)	YFL021W	S288C	YPS	0.951176152067	-1.3560995353999998	0.8749315770617111
Anaerobic growth (48H)	YFL023W	S288C	YPS	0.334060587822	0.259060467526	0.8749315770617111
Anaerobic growth (48H)	YFL025C	S288C	YPS	0.419449688643	0.218961002247	0.8749315770617111
Anaerobic growth (48H)	YFL026W	S288C	YPS	0.42161215672799995	2.74823773699	0.8749315770617111
Anaerobic growth (48H)	YFL027C	S288C	YPS	-0.138968197357	0.413691747079	0.8749315770617111
Anaerobic growth (48H)	YFL028C	S288C	YPS	0.529549183913	-0.0745594803957	0.8749315770617111
Anaerobic growth (48H)	YFL030W	S288C	YPS	-0.953912562881	-3.04879117806	0.8749315770617111
Anaerobic growth (48H)	YFL031W	S288C	YPS	-1.8611777762400001	0.561956582348	0.8749315770617111
Anaerobic growth (48H)	YFL032W	S288C	YPS	-0.129188953839	0.35910917648199997	0.8749315770617111
Anaerobic growth (48H)	YFL033C	S288C	YPS	0.14006300854	3.2966270538200004	0.8749315770617111
Anaerobic growth (48H)	YFL034C-A	S288C	YPS	0.347318047702	0.49279339788300003	0.8749315770617111
Anaerobic growth (48H)	YFL034W	S288C	YPS	-0.244772379306	-0.00260063941586	0.8749315770617111
Anaerobic growth (48H)	YFL035C-B	S288C	YPS	-1.4758573142200002	0.112066946257	0.8749315770617111
Anaerobic growth (48H)	YFL036W	S288C	YPS	1.45377224489	1.09547522823	0.8749315770617111
Anaerobic growth (48H)	YFL040W	S288C	YPS	-0.179688508211	0.0796447363964	0.8749315770617111
Anaerobic growth (48H)	YFL041W	S288C	YPS	-0.164048877438	-0.07679230275139999	0.8749315770617111
Anaerobic growth (48H)	YFL042C	S288C	YPS	0.812201783282	-0.611857508282	0.8749315770617111
Anaerobic growth (48H)	YFL043C	S288C	YPS	0.49983005916	-0.485101331039	0.8749315770617111
Anaerobic growth (48H)	YFL044C	S288C	YPS	-0.06907308162810001	0.14692933842599998	0.8749315770617111
Anaerobic growth (48H)	YFL046W	S288C	YPS	-0.09775540661419999	-0.623738739899	0.8749315770617111
Anaerobic growth (48H)	YFL047W	S288C	YPS	-0.09076441389869999	-0.606430355216	0.8749315770617111
Anaerobic growth (48H)	YFL048C	S288C	YPS	0.129790050847	-1.2892679161299998	0.8749315770617111
Anaerobic growth (48H)	YFL049W	S288C	YPS	-0.717648113092	-0.024219148845700002	0.8749315770617111
Anaerobic growth (48H)	YFL050C	S288C	YPS	-0.639235193562	-1.7354263073400005	0.8749315770617111
Anaerobic growth (48H)	YFL051C	S288C	YPS	-0.238949020614	-0.71196546294	0.8749315770617111
Anaerobic growth (48H)	YFL052W	S288C	YPS	-0.566644398438	0.798297557834	0.8749315770617111
Anaerobic growth (48H)	YFL053W	S288C	YPS	-0.285964187197	0.241096677275	0.8749315770617111
Anaerobic growth (48H)	YFL054C	S288C	YPS	0.471058865622	0.26678586007599997	0.8749315770617111
Anaerobic growth (48H)	YFL055W	S288C	YPS	0.252840903208	0.0101125005857	0.8749315770617111
Anaerobic growth (48H)	YFL056C	S288C	YPS	-0.144183053329	-0.0633015629244	0.8749315770617111
Anaerobic growth (48H)	YFL063W	S288C	YPS	-0.170783138783	0.144239830459	0.8749315770617111
Anaerobic growth (48H)	YFR006W	S288C	YPS	-0.636137137115	0.100655977391	0.8749315770617111
Anaerobic growth (48H)	YFR007W	S288C	YPS	-0.227044337574	-0.153264925575	0.8749315770617111
Anaerobic growth (48H)	YFR008W	S288C	YPS	-0.927053277485	0.0419632362887	0.8749315770617111
Anaerobic growth (48H)	YFR009W	S288C	YPS	-0.182571798992	-0.37068553959600004	0.8749315770617111
Anaerobic growth (48H)	YFR010W	S288C	YPS	-0.136597135033	2.2231011235199998	0.8749315770617111
Anaerobic growth (48H)	YFR012W	S288C	YPS	0.9713184561139999	-0.49242804939400003	0.8749315770617111
Anaerobic growth (48H)	YFR013W	S288C	YPS	1.96627347835	0.518682534925	0.8749315770617111
Anaerobic growth (48H)	YFR014C	S288C	YPS	1.05104218678	-0.126562394429	0.8749315770617111
Anaerobic growth (48H)	YFR015C	S288C	YPS	-0.09116802523669999	0.594707112135	0.8749315770617111
Anaerobic growth (48H)	YFR016C	S288C	YPS	-0.101192891556	-0.024652383034200004	0.8749315770617111
Anaerobic growth (48H)	YFR017C	S288C	YPS	-0.213398077782	-0.90782187609	0.8749315770617111
Anaerobic growth (48H)	YFR018C	S288C	YPS	-0.18356169591200008	1.2003376503899998	0.8749315770617111
Anaerobic growth (48H)	YFR019W	S288C	YPS	-0.11287663750299999	-1.67700757761	0.8749315770617111
Anaerobic growth (48H)	YFR020W	S288C	YPS	-0.41399291272600003	-0.0896844141413	0.8749315770617111
Anaerobic growth (48H)	YFR021W	S288C	YPS	-0.042124927681	-0.38409481658399997	0.8749315770617111
Anaerobic growth (48H)	YFR022W	S288C	YPS	-0.181339982126	0.299067361397	0.8749315770617111
Anaerobic growth (48H)	YFR023W	S288C	YPS	-0.561533222443	-0.897081124217	0.8749315770617111
Anaerobic growth (48H)	YFR024C	S288C	YPS	-0.639472176365	0.061924100376699986	0.8749315770617111
Anaerobic growth (48H)	YFR024C-A	S288C	YPS	0.5036230183079999	1.01756836573	0.8749315770617111
Anaerobic growth (48H)	YFR025C	S288C	YPS	1.01691542873	-0.048190206318699996	0.8749315770617111
Anaerobic growth (48H)	YFR026C	S288C	YPS	1.0390091380500002	-0.178788714127	0.8749315770617111
Anaerobic growth (48H)	YFR030W	S288C	YPS	-0.129343239519	0.21500264885	0.8749315770617111
Anaerobic growth (48H)	YFR031C-A	S288C	YPS	0.657029886707	-2.27509910041	0.6630104081085046
Anaerobic growth (48H)	YFR032C	S288C	YPS	0.967562525529	-0.152270091512	0.8749315770617111
Anaerobic growth (48H)	YFR032C-A	S288C	YPS	-0.338716312491	-0.0558847417332	0.8749315770617111
Anaerobic growth (48H)	YFR033C	S288C	YPS	0.46325077594700004	0.28995339772900003	0.8749315770617111
Anaerobic growth (48H)	YFR034C	S288C	YPS	-0.17985390245900001	-0.42941901211800004	0.8749315770617111
Anaerobic growth (48H)	YFR035C	S288C	YPS	0.359925039156	-1.5322727986899998	0.8749315770617111
Anaerobic growth (48H)	YFR038W	S288C	YPS	-0.821630489736	-0.351176423978	0.8749315770617111
Anaerobic growth (48H)	YFR039C	S288C	YPS	0.65659912109	-0.855137636495	0.8749315770617111
Anaerobic growth (48H)	YFR040W	S288C	YPS	0.558933817313	-0.17817403998	0.8749315770617111
Anaerobic growth (48H)	YFR041C	S288C	YPS	-0.9787451515889999	-0.06001342652010001	0.8749315770617111
Anaerobic growth (48H)	YFR043C	S288C	YPS	0.35426830899800005	0.164242660252	0.8749315770617111
Anaerobic growth (48H)	YFR044C	S288C	YPS	0.330634211449	-1.2783765814299999	0.8749315770617111
Anaerobic growth (48H)	YFR045W	S288C	YPS	-0.284038701915	-1.33886397356	0.8749315770617111
Anaerobic growth (48H)	YFR046C	S288C	YPS	-0.623990534129	-1.04863779875	0.8749315770617111
Anaerobic growth (48H)	YFR047C	S288C	YPS	1.2576479918	-0.677053699353	0.8749315770617111
Anaerobic growth (48H)	YFR048W	S288C	YPS	0.9710765361679999	0.430399034755	0.8749315770617111
Anaerobic growth (48H)	YFR049W	S288C	YPS	0.19210541970800002	-1.1353969564	0.8749315770617111
Anaerobic growth (48H)	YFR053C	S288C	YPS	-0.276710749275	-0.625550670921	0.8749315770617111
Anaerobic growth (48H)	YFR054C	S288C	YPS	-0.537985524875	0.137377203429	0.8749315770617111
Anaerobic growth (48H)	YFR055W	S288C	YPS	-0.353210526378	0.924741460861	0.8749315770617111
Anaerobic growth (48H)	YFR056C	S288C	YPS	-0.154052399683	-1.22071323438	0.8749315770617111
Anaerobic growth (48H)	YFR057W	S288C	YPS	-0.45504154350500003	-1.0098256931799998	0.8749315770617111
Anaerobic growth (48H)	YGL002W	S288C	YPS	0.512801164818	0.530779766494	0.8749315770617111
Anaerobic growth (48H)	YGL004C	S288C	YPS	-0.269698773708	-0.640362096166	0.8749315770617111
Anaerobic growth (48H)	YGL005C	S288C	YPS	0.449376173349	-0.312301369853	0.8749315770617111
Anaerobic growth (48H)	YGL006W	S288C	YPS	-0.115057619871	0.364162341061	0.8749315770617111
Anaerobic growth (48H)	YGL007W	S288C	YPS	0.0011602283108199999	0.898335158221	0.8749315770617111
Anaerobic growth (48H)	YGL010W	S288C	YPS	-1.25404264404	-0.09010036833360001	0.8749315770617111
Anaerobic growth (48H)	YGL013C	S288C	YPS	0.9608640584620001	-1.05340954625	0.8749315770617111
Anaerobic growth (48H)	YGL014W	S288C	YPS	1.40000430268	-0.623916477002	0.8749315770617111
Anaerobic growth (48H)	YGL015C	S288C	YPS	1.0138494637	-0.0025796565634299998	0.8749315770617111
Anaerobic growth (48H)	YGL016W	S288C	YPS	-0.9366152867659999	-1.23573325387	0.8749315770617111
Anaerobic growth (48H)	YGL017W	S288C	YPS	0.06249187167769999	0.485973970843	0.8749315770617111
Anaerobic growth (48H)	YGL019W	S288C	YPS	-1.4131062425999998	0.40387053785599997	0.8749315770617111
Anaerobic growth (48H)	YGL020C	S288C	YPS	1.002975409	-0.028371285056	0.8749315770617111
Anaerobic growth (48H)	YGL021W	S288C	YPS	0.3709644881050001	-0.13599850659600002	0.8749315770617111
Anaerobic growth (48H)	YGL023C	S288C	YPS	-0.305130171463	1.09769447344	0.8749315770617111
Anaerobic growth (48H)	YGL024W	S288C	YPS	-0.708344069467	0.855228973618	0.8749315770617111
Anaerobic growth (48H)	YGL027C	S288C	YPS	1.07347655888	-1.01371616088	0.8749315770617111
Anaerobic growth (48H)	YGL028C	S288C	YPS	0.261963506874	-1.4713645152200001	0.8749315770617111
Anaerobic growth (48H)	YGL029W	S288C	YPS	0.45845804559500003	-0.44718778526999997	0.8749315770617111
Anaerobic growth (48H)	YGL031C	S288C	YPS	-0.5666616784340001	-0.779548762045	0.8749315770617111
Anaerobic growth (48H)	YGL032C	S288C	YPS	-0.35896476508599995	-0.49611856284999994	0.8749315770617111
Anaerobic growth (48H)	YGL034C	S288C	YPS	0.44215190068599997	-0.14512481311699998	0.8749315770617111
Anaerobic growth (48H)	YGL035C	S288C	YPS	1.74659041912	0.7102683204639999	0.8749315770617111
Anaerobic growth (48H)	YGL036W	S288C	YPS	0.33532449611	-0.18005632527100002	0.8749315770617111
Anaerobic growth (48H)	YGL037C	S288C	YPS	0.4696246259440001	-3.66309380579	0.8096554640009852
Anaerobic growth (48H)	YGL039W	S288C	YPS	0.57714199608	-0.856977956082	0.8749315770617111
Anaerobic growth (48H)	YGL041C	S288C	YPS	0.909636275683	-0.665895759002	0.8749315770617111
Anaerobic growth (48H)	YGL042C	S288C	YPS	0.17063749310100002	1.66362792347	0.8749315770617111
Anaerobic growth (48H)	YGL043W	S288C	YPS	0.205802285202	0.568689609407	0.8749315770617111
Anaerobic growth (48H)	YGL045W	S288C	YPS	-0.7588991666830001	-0.26566142604299997	0.8749315770617111
Anaerobic growth (48H)	YGL046W	S288C	YPS	-0.0600603293667	0.0291513534522	0.8749315770617111
Anaerobic growth (48H)	YGL049C	S288C	YPS	0.26737337994399996	-0.973508078479	0.8749315770617111
Anaerobic growth (48H)	YGL050W	S288C	YPS	0.242745682619	-0.350980172593	0.8749315770617111
Anaerobic growth (48H)	YGL051W	S288C	YPS	-0.269688899424	0.436601319076	0.8749315770617111
Anaerobic growth (48H)	YGL053W	S288C	YPS	-0.515253689981	-0.137130346341	0.8749315770617111
Anaerobic growth (48H)	YGL054C	S288C	YPS	0.9671835998999999	0.288342655234	0.8749315770617111
Anaerobic growth (48H)	YGL056C	S288C	YPS	-0.787543228821	-0.760491394897	0.8749315770617111
Anaerobic growth (48H)	YGL057C	S288C	YPS	0.646849500423	-1.2694119662999999	0.8749315770617111
Anaerobic growth (48H)	YGL058W	S288C	YPS	0.441206438042	-0.426125938572	0.8749315770617111
Anaerobic growth (48H)	YGL059W	S288C	YPS	0.558872103041	-0.6739519400489999	0.8749315770617111
Anaerobic growth (48H)	YGL060W	S288C	YPS	-0.574743779476	1.14050319526	0.8749315770617111
Anaerobic growth (48H)	YGL062W	S288C	YPS	-0.534787491308	-0.5908400958600001	0.8749315770617111
Anaerobic growth (48H)	YGL063W	S288C	YPS	0.07430274902480001	-0.604228389996	0.8749315770617111
Anaerobic growth (48H)	YGL066W	S288C	YPS	-0.429472086392	0.454937863529	0.8749315770617111
Anaerobic growth (48H)	YGL067W	S288C	YPS	-0.285332233053	-0.479871663643	0.8749315770617111
Anaerobic growth (48H)	YGL071W	S288C	YPS	-0.342453728794	-0.30015600115200003	0.8749315770617111
Anaerobic growth (48H)	YGL077C	S288C	YPS	-0.07444469185010001	-0.661751028504	0.8749315770617111
Anaerobic growth (48H)	YGL078C	S288C	YPS	-1.19510304585	-1.08193264841	0.8749315770617111
Anaerobic growth (48H)	YGL079W	S288C	YPS	-0.7404441308290001	-0.7778343395730001	0.8749315770617111
Anaerobic growth (48H)	YGL080W	S288C	YPS	-2.16445034812	0.118280339147	0.8749315770617111
Anaerobic growth (48H)	YGL082W	S288C	YPS	1.09374599433	-1.36943352098	0.8749315770617111
Anaerobic growth (48H)	YGL083W	S288C	YPS	0.60926674315	-0.844368496057	0.8749315770617111
Anaerobic growth (48H)	YGL084C	S288C	YPS	0.617508067013	0.266606888688	0.8749315770617111
Anaerobic growth (48H)	YGL085W	S288C	YPS	0.213274649238	-0.647767808788	0.8749315770617111
Anaerobic growth (48H)	YGL086W	S288C	YPS	-0.20119222909499998	-1.1559083118	0.8749315770617111
Anaerobic growth (48H)	YGL087C	S288C	YPS	0.561477679598	-0.733606189507	0.8749315770617111
Anaerobic growth (48H)	YGL089C	S288C	YPS	-1.20016114757	-0.291218540302	0.8749315770617111
Anaerobic growth (48H)	YGL090W	S288C	YPS	0.279158337297	-0.214582991802	0.8749315770617111
Anaerobic growth (48H)	YGL094C	S288C	YPS	-0.049094937544	-0.561432011037	0.8749315770617111
Anaerobic growth (48H)	YGL096W	S288C	YPS	-0.509980822594	0.72831727641	0.8749315770617111
Anaerobic growth (48H)	YGL101W	S288C	YPS	0.407730148418	-0.970102684958	0.8749315770617111
Anaerobic growth (48H)	YGL104C	S288C	YPS	-0.544959237594	-0.0372692487717	0.8749315770617111
Anaerobic growth (48H)	YGL105W	S288C	YPS	-0.326014281058	0.9500998551659999	0.8749315770617111
Anaerobic growth (48H)	YGL108C	S288C	YPS	-0.560572948373	0.489820004265	0.8749315770617111
Anaerobic growth (48H)	YGL109W	S288C	YPS	0.22938577704799998	-0.273960761322	0.8749315770617111
Anaerobic growth (48H)	YGL110C	S288C	YPS	-1.0364998357600002	-0.7601359206910001	0.8749315770617111
Anaerobic growth (48H)	YGL114W	S288C	YPS	0.539080336058	-1.35799910069	0.8749315770617111
Anaerobic growth (48H)	YGL115W	S288C	YPS	-3.06838916222	0.28972752349500003	0.8749315770617111
Anaerobic growth (48H)	YGL117W	S288C	YPS	-0.842620747878	-1.2689417035500001	0.8749315770617111
Anaerobic growth (48H)	YGL118C	S288C	YPS	-1.13985889826	-1.3186426752399998	0.8749315770617111
Anaerobic growth (48H)	YGL121C	S288C	YPS	-0.875629243321	0.350021132809	0.8749315770617111
Anaerobic growth (48H)	YGL124C	S288C	YPS	0.278321491771	0.199475338052	0.8749315770617111
Anaerobic growth (48H)	YGL125W	S288C	YPS	0.338255924023	1.6779493373899999	0.8749315770617111
Anaerobic growth (48H)	YGL126W	S288C	YPS	-0.130772542055	-0.4587863655210001	0.8749315770617111
Anaerobic growth (48H)	YGL131C	S288C	YPS	-1.0661979776600001	-0.408101668335	0.8749315770617111
Anaerobic growth (48H)	YGL132W	S288C	YPS	-0.8819635961839999	-0.326047606765	0.8749315770617111
Anaerobic growth (48H)	YGL133W	S288C	YPS	-0.111691723484	-0.846081684244	0.8749315770617111
Anaerobic growth (48H)	YGL136C	S288C	YPS	-0.827051471375	0.8203381928829999	0.8749315770617111
Anaerobic growth (48H)	YGL138C	S288C	YPS	0.223632772626	-0.0575028899412	0.8749315770617111
Anaerobic growth (48H)	YGL139W	S288C	YPS	-0.564489336065	0.028735399259900006	0.8749315770617111
Anaerobic growth (48H)	YGL140C	S288C	YPS	-0.0662811279695	0.687599434127	0.8749315770617111
Anaerobic growth (48H)	YGL141W	S288C	YPS	1.7959038251900001	0.306192891225	0.8749315770617111
Anaerobic growth (48H)	YGL144C	S288C	YPS	-0.10943668399	0.238675009247	0.8749315770617111
Anaerobic growth (48H)	YGL146C	S288C	YPS	-0.310114216058	-0.38104736584	0.8749315770617111
Anaerobic growth (48H)	YGL147C	S288C	YPS	-0.9269890946420001	0.665973518984	0.8749315770617111
Anaerobic growth (48H)	YGL148W	S288C	YPS	0.572046865796	-1.29744382286	0.8749315770617111
Anaerobic growth (48H)	YGL149W	S288C	YPS	0.27270055589000003	-0.245640081969	0.8749315770617111
Anaerobic growth (48H)	YGL151W	S288C	YPS	0.623885619866	0.974996626716	0.8749315770617111
Anaerobic growth (48H)	YGL152C	S288C	YPS	-0.801715294209	-2.18574670905	0.8749315770617111
Anaerobic growth (48H)	YGL153W	S288C	YPS	-1.2869486937899999	-0.626697322092	0.8749315770617111
Anaerobic growth (48H)	YGL156W	S288C	YPS	0.039614391102	0.38672384456500003	0.8749315770617111
Anaerobic growth (48H)	YGL157W	S288C	YPS	1.4856735863	-1.1455082227	0.8749315770617111
Anaerobic growth (48H)	YGL158W	S288C	YPS	-0.0257385542188	-0.441092883781	0.8749315770617111
Anaerobic growth (48H)	YGL159W	S288C	YPS	-0.19404077927299998	-0.088867317182	0.8749315770617111
Anaerobic growth (48H)	YGL160W	S288C	YPS	-0.10644477609099999	-1.2307381007	0.8749315770617111
Anaerobic growth (48H)	YGL162W	S288C	YPS	-0.0990242520435	-0.393496368758	0.8749315770617111
Anaerobic growth (48H)	YGL163C	S288C	YPS	0.253619737319	0.990767091745	0.8749315770617111
Anaerobic growth (48H)	YGL164C	S288C	YPS	-0.582564212005	0.136868677829	0.8749315770617111
Anaerobic growth (48H)	YGL165C	S288C	YPS	-0.177545788692	-0.378149263634	0.8749315770617111
Anaerobic growth (48H)	YGL166W	S288C	YPS	0.580933720943	0.21278834077599998	0.8749315770617111
Anaerobic growth (48H)	YGL167C	S288C	YPS	1.4657978879	0.210619701263	0.8749315770617111
Anaerobic growth (48H)	YGL168W	S288C	YPS	1.20041417608	-0.46209918763499996	0.8749315770617111
Anaerobic growth (48H)	YGL170C	S288C	YPS	0.167340716699	0.243634368133	0.8749315770617111
Anaerobic growth (48H)	YGL173C	S288C	YPS	-0.945644084738	0.2283415715680001	0.8749315770617111
Anaerobic growth (48H)	YGL175C	S288C	YPS	-0.628984453007	-1.16741555492	0.8749315770617111
Anaerobic growth (48H)	YGL176C	S288C	YPS	-0.110580866591	-0.07068876126519999	0.8749315770617111
Anaerobic growth (48H)	YGL177W	S288C	YPS	1.2749107079200002	-0.570389220454	0.8749315770617111
Anaerobic growth (48H)	YGL179C	S288C	YPS	0.461575850609	-0.486581239278	0.8749315770617111
Anaerobic growth (48H)	YGL180W	S288C	YPS	0.472403002463	-1.04300452001	0.8749315770617111
Anaerobic growth (48H)	YGL181W	S288C	YPS	-0.051005611400600004	0.785163526498	0.8749315770617111
Anaerobic growth (48H)	YGL196W	S288C	YPS	-1.2353061911	-0.676123048133	0.8749315770617111
Anaerobic growth (48H)	YGL202W	S288C	YPS	0.225734760725	-0.27835358319200004	0.8749315770617111
Anaerobic growth (48H)	YGL203C	S288C	YPS	-0.17553513771499998	0.418337597464	0.8749315770617111
Anaerobic growth (48H)	YGL205W	S288C	YPS	-0.929281162699	-0.9187292564980001	0.8749315770617111
Anaerobic growth (48H)	YGL208W	S288C	YPS	-0.543766917862	-0.262797883829	0.8749315770617111
Anaerobic growth (48H)	YGL209W	S288C	YPS	0.229762234106	-0.643250324088	0.8749315770617111
Anaerobic growth (48H)	YGL210W	S288C	YPS	0.707918240992	-0.23023002828699998	0.8749315770617111
Anaerobic growth (48H)	YGL211W	S288C	YPS	-0.2411287686960001	-0.665474867668	0.8749315770617111
Anaerobic growth (48H)	YGL212W	S288C	YPS	-1.04106669188	0.852686345617	0.8749315770617111
Anaerobic growth (48H)	YGL213C	S288C	YPS	0.260958798528	-0.37202350501000003	0.8749315770617111
Anaerobic growth (48H)	YGL214W	S288C	YPS	-0.914114263248	0.0767046684853	0.8749315770617111
Anaerobic growth (48H)	YGL215W	S288C	YPS	0.145306253076	-0.245090824949	0.8749315770617111
Anaerobic growth (48H)	YGL216W	S288C	YPS	-0.722150786366	-0.380788165898	0.8749315770617111
Anaerobic growth (48H)	YGL217C	S288C	YPS	0.234701844425	-0.43227144576300003	0.8749315770617111
Anaerobic growth (48H)	YGL218W	S288C	YPS	-0.26265347243299997	0.788372668635	0.8749315770617111
Anaerobic growth (48H)	YGL219C	S288C	YPS	-0.0272024167471	1.0076200251	0.8749315770617111
Anaerobic growth (48H)	YGL221C	S288C	YPS	-0.280938176897	0.9793832771590001	0.8749315770617111
Anaerobic growth (48H)	YGL222C	S288C	YPS	0.891573742597	-0.57485363088	0.8749315770617111
Anaerobic growth (48H)	YGL224C	S288C	YPS	-1.0773583865799998	-0.233236747612	0.8749315770617111
Anaerobic growth (48H)	YGL226C-A	S288C	YPS	-0.5536313270750001	0.427758898205	0.8749315770617111
Anaerobic growth (48H)	YGL226W	S288C	YPS	0.041664539213	-0.196711772959	0.8749315770617111
Anaerobic growth (48H)	YGL227W	S288C	YPS	0.061381014784399994	-0.5531067557639999	0.8749315770617111
Anaerobic growth (48H)	YGL228W	S288C	YPS	-0.051747416948199995	0.434612885237	0.8749315770617111
Anaerobic growth (48H)	YGL229C	S288C	YPS	1.8742068933099998	-0.09898228633860001	0.8749315770617111
Anaerobic growth (48H)	YGL230C	S288C	YPS	0.306005279838	-1.22847442121	0.8749315770617111
Anaerobic growth (48H)	YGL231C	S288C	YPS	0.909964595609	-1.4580453410699998	0.8749315770617111
Anaerobic growth (48H)	YGL232W	S288C	YPS	-0.49818352238700003	0.308649119244	0.8749315770617111
Anaerobic growth (48H)	YGL234W	S288C	YPS	0.617569781285	-0.00734029549412	0.8749315770617111
Anaerobic growth (48H)	YGL235W	S288C	YPS	0.911802446625	0.35571736010099997	0.8749315770617111
Anaerobic growth (48H)	YGL236C	S288C	YPS	0.384377467949	0.977089974817	0.8749315770617111
Anaerobic growth (48H)	YGL237C	S288C	YPS	-1.27200643429	0.829092979488	0.8749315770617111
Anaerobic growth (48H)	YGL241W	S288C	YPS	-0.22454861242	-0.345271602447	0.8749315770617111
Anaerobic growth (48H)	YGL242C	S288C	YPS	0.08377712403960001	0.34840668745700004	0.8749315770617111
Anaerobic growth (48H)	YGL243W	S288C	YPS	-0.813954468603	0.32474049848700004	0.8749315770617111
Anaerobic growth (48H)	YGL244W	S288C	YPS	0.467031392241	1.16583690385	0.8749315770617111
Anaerobic growth (48H)	YGL248W	S288C	YPS	0.9556442653489999	-1.5071168271899995	0.8749315770617111
Anaerobic growth (48H)	YGL249W	S288C	YPS	0.266758705796	-3.11342576925	0.8749315770617111
Anaerobic growth (48H)	YGL250W	S288C	YPS	0.407969599793	-1.9210467913599998	0.8749315770617111
Anaerobic growth (48H)	YGL251C	S288C	YPS	0.0809518446742	1.4816646272	0.8749315770617111
Anaerobic growth (48H)	YGL252C	S288C	YPS	-0.8154393139839999	-0.767937838939	0.8749315770617111
Anaerobic growth (48H)	YGL253W	S288C	YPS	-0.559133771553	-0.755538207438	0.8749315770617111
Anaerobic growth (48H)	YGL254W	S288C	YPS	-0.55132815045	-0.126943788629	0.8749315770617111
Anaerobic growth (48H)	YGL255W	S288C	YPS	-0.597506471506	-0.6170464442600001	0.8749315770617111
Anaerobic growth (48H)	YGL256W	S288C	YPS	-0.355733405812	0.0529422052513	0.8749315770617111
Anaerobic growth (48H)	YGL257C	S288C	YPS	-0.0864061520205	-0.327802760657	0.8749315770617111
Anaerobic growth (48H)	YGL258W	S288C	YPS	0.563851210494	-0.00203163382938	0.8749315770617111
Anaerobic growth (48H)	YGL259W	S288C	YPS	0.015586556499	-1.05005105557	0.8749315770617111
Anaerobic growth (48H)	YGL260W	S288C	YPS	0.683507777903	1.4964711153	0.8749315770617111
Anaerobic growth (48H)	YGL261C	S288C	YPS	-0.051606708408399996	-0.178488782766	0.8749315770617111
Anaerobic growth (48H)	YGL262W	S288C	YPS	0.8548475794179999	-0.809378972488	0.8749315770617111
Anaerobic growth (48H)	YGL263W	S288C	YPS	-0.673503894436	-1.56884591047	0.8749315770617111
Anaerobic growth (48H)	YGR001C	S288C	YPS	0.578887275688	-0.676971002228	0.8749315770617111
Anaerobic growth (48H)	YGR003W	S288C	YPS	0.023574851847599998	-0.43451907954400004	0.8749315770617111
Anaerobic growth (48H)	YGR004W	S288C	YPS	-2.004052487	-0.8503461404289999	0.8749315770617111
Anaerobic growth (48H)	YGR007W	S288C	YPS	-0.95564920249	0.0605244206911	0.8749315770617111
Anaerobic growth (48H)	YGR008C	S288C	YPS	0.463470478755	0.13736609485999998	0.8749315770617111
Anaerobic growth (48H)	YGR010W	S288C	YPS	-0.320316819481	0.014262168225100003	0.8749315770617111
Anaerobic growth (48H)	YGR011W	S288C	YPS	-0.0552293361661	-1.1402514010299998	0.8749315770617111
Anaerobic growth (48H)	YGR012W	S288C	YPS	-0.161859255073	0.0329912154468	0.8749315770617111
Anaerobic growth (48H)	YGR014W	S288C	YPS	1.21460845861	-1.33101515246	0.8749315770617111
Anaerobic growth (48H)	YGR015C	S288C	YPS	0.520016797483	-1.8376745129499998	0.8749315770617111
Anaerobic growth (48H)	YGR016W	S288C	YPS	0.389282518276	-0.141660173895	0.8749315770617111
Anaerobic growth (48H)	YGR017W	S288C	YPS	-0.540166507242	-1.02209078757	0.8749315770617111
Anaerobic growth (48H)	YGR018C	S288C	YPS	-1.0126892353899999	-0.687514268432	0.8749315770617111
Anaerobic growth (48H)	YGR019W	S288C	YPS	-0.9091191100849999	-0.494913900264	0.8749315770617111
Anaerobic growth (48H)	YGR022C	S288C	YPS	-0.7125307656700001	-2.5929695661500003	0.8749315770617111
Anaerobic growth (48H)	YGR023W	S288C	YPS	-0.0274184166986	0.557198411988	0.8749315770617111
Anaerobic growth (48H)	YGR025W	S288C	YPS	-0.0233428061854	-4.2723333946599995	0.8749315770617111
Anaerobic growth (48H)	YGR026W	S288C	YPS	-0.806652435957	-1.3323852093000002	0.8749315770617111
Anaerobic growth (48H)	YGR028W	S288C	YPS	0.270291230717	0.249789749608	0.8749315770617111
Anaerobic growth (48H)	YGR031W	S288C	YPS	-0.294568390979	-0.501672847317	0.8749315770617111
Anaerobic growth (48H)	YGR032W	S288C	YPS	0.817996753409	-0.6736137458399999	0.8749315770617111
Anaerobic growth (48H)	YGR033C	S288C	YPS	0.534970165552	-0.27282521872	0.8749315770617111
Anaerobic growth (48H)	YGR034W	S288C	YPS	0.356651714177	-0.94692033588	0.8749315770617111
Anaerobic growth (48H)	YGR035C	S288C	YPS	0.447765430854	0.0030807764508699997	0.8749315770617111
Anaerobic growth (48H)	YGR037C	S288C	YPS	0.328764269012	-0.564242478977	0.8749315770617111
Anaerobic growth (48H)	YGR038W	S288C	YPS	0.0686941559989	-0.15615685635399998	0.8749315770617111
Anaerobic growth (48H)	YGR039W	S288C	YPS	-0.6827437552169999	-0.9380890235780001	0.8749315770617111
Anaerobic growth (48H)	YGR040W	S288C	YPS	0.752543830968	-2.01701618695	0.7963503345780051
Anaerobic growth (48H)	YGR041W	S288C	YPS	-0.781196533104	-0.018304453031400002	0.8749315770617111
Anaerobic growth (48H)	YGR042W	S288C	YPS	-0.232401136371	-0.933851721672	0.8749315770617111
Anaerobic growth (48H)	YGR043C	S288C	YPS	-0.447874047973	0.7756817457709999	0.8749315770617111
Anaerobic growth (48H)	YGR044C	S288C	YPS	0.310856021606	0.374023047418	0.8749315770617111
Anaerobic growth (48H)	YGR045C	S288C	YPS	0.688170908284	-0.0517955540803	0.8749315770617111
Anaerobic growth (48H)	YGR049W	S288C	YPS	0.67595888817	0.516818763915	0.8749315770617111
Anaerobic growth (48H)	YGR050C	S288C	YPS	1.10098878127	-0.306568113998	0.8749315770617111
Anaerobic growth (48H)	YGR051C	S288C	YPS	-0.307952982258	0.145927098651	0.8749315770617111
Anaerobic growth (48H)	YGR052W	S288C	YPS	-0.457444697251	-0.33128591416	0.8749315770617111
Anaerobic growth (48H)	YGR053C	S288C	YPS	-0.34719832201399997	-0.6900741764280001	0.8749315770617111
Anaerobic growth (48H)	YGR054W	S288C	YPS	-0.303136800483	-1.1012850097799998	0.8749315770617111
Anaerobic growth (48H)	YGR055W	S288C	YPS	-0.285237193075	-2.62861696386	0.8749315770617111
Anaerobic growth (48H)	YGR058W	S288C	YPS	-0.486462747876	-0.851218780233	0.8749315770617111
Anaerobic growth (48H)	YGR059W	S288C	YPS	-0.595023089207	-1.49028117383	0.8749315770617111
Anaerobic growth (48H)	YGR061C	S288C	YPS	0.9302525453380001	0.220318716228	0.8749315770617111
Anaerobic growth (48H)	YGR066C	S288C	YPS	-0.401187201316	-1.0109698757799999	0.8749315770617111
Anaerobic growth (48H)	YGR067C	S288C	YPS	-0.5229852539590001	-0.169319276254	0.8749315770617111
Anaerobic growth (48H)	YGR068C	S288C	YPS	-0.0692187273096	-0.32393451009700003	0.8749315770617111
Anaerobic growth (48H)	YGR069W	S288C	YPS	-0.287929169613	-1.18346743703	0.8749315770617111
Anaerobic growth (48H)	YGR070W	S288C	YPS	-0.262712718134	-0.466092101023	0.8749315770617111
Anaerobic growth (48H)	YGR071C	S288C	YPS	-1.7223725045599998	0.10034370317600001	0.8749315770617111
Anaerobic growth (48H)	YGR072W	S288C	YPS	-0.4549711892360001	-0.487053970601	0.8749315770617111
Anaerobic growth (48H)	YGR077C	S288C	YPS	0.267941151245	0.021886349369700003	0.8749315770617111
Anaerobic growth (48H)	YGR078C	S288C	YPS	0.52990959526	0.7715456552709999	0.8749315770617111
Anaerobic growth (48H)	YGR079W	S288C	YPS	0.17334798392099998	-0.11825565343800001	0.8749315770617111
Anaerobic growth (48H)	YGR080W	S288C	YPS	0.412532753054	-0.222689778552	0.8749315770617111
Anaerobic growth (48H)	YGR081C	S288C	YPS	-1.7645900036500002	-1.37141948625	0.8809284245369995
Anaerobic growth (48H)	YGR084C	S288C	YPS	0.452255761274	0.33300033663199996	0.8749315770617111
Anaerobic growth (48H)	YGR085C	S288C	YPS	-1.10110727268	-0.514446467305	0.8749315770617111
Anaerobic growth (48H)	YGR086C	S288C	YPS	0.27550238383299996	-0.417462489089	0.8749315770617111
Anaerobic growth (48H)	YGR087C	S288C	YPS	0.681516875493	-0.20611085656199998	0.8749315770617111
Anaerobic growth (48H)	YGR088W	S288C	YPS	-0.0912976252075	-0.00575917584926	0.8749315770617111
Anaerobic growth (48H)	YGR089W	S288C	YPS	1.02132306202	-0.349595304333	0.8749315770617111
Anaerobic growth (48H)	YGR093W	S288C	YPS	-0.455610549092	0.28553589015	0.8749315770617111
Anaerobic growth (48H)	YGR096W	S288C	YPS	-0.496740642711	-0.661462205712	0.8749315770617111
Anaerobic growth (48H)	YGR097W	S288C	YPS	-0.39805211630599996	-1.27422197665	0.8749315770617111
Anaerobic growth (48H)	YGR100W	S288C	YPS	1.16772906343	-0.835907469386	0.8749315770617111
Anaerobic growth (48H)	YGR101W	S288C	YPS	1.6198107904499999	0.321704156312	0.8749315770617111
Anaerobic growth (48H)	YGR105W	S288C	YPS	-0.457363234413	-1.3608317857700003	0.8749315770617111
Anaerobic growth (48H)	YGR106C	S288C	YPS	-0.0271764967529	0.255927851086	0.8749315770617111
Anaerobic growth (48H)	YGR107W	S288C	YPS	-1.1309621688299998	-0.324876269885	0.8749315770617111
Anaerobic growth (48H)	YGR108W	S288C	YPS	-0.734792337812	0.134663009753	0.8749315770617111
Anaerobic growth (48H)	YGR109C	S288C	YPS	-0.629622578578	0.399388847434	0.8749315770617111
Anaerobic growth (48H)	YGR110W	S288C	YPS	1.60199017731	-0.5842823373330001	0.8749315770617111
Anaerobic growth (48H)	YGR111W	S288C	YPS	-1.7623139813	-0.65929603477	0.8749315770617111
Anaerobic growth (48H)	YGR117C	S288C	YPS	-0.381596622859	0.111164683602	0.8749315770617111
Anaerobic growth (48H)	YGR118W	S288C	YPS	-1.8589017538900003	-0.980583002604	0.8749315770617111
Anaerobic growth (48H)	YGR121C	S288C	YPS	0.016448087734100003	0.254405977143	0.8749315770617111
Anaerobic growth (48H)	YGR122C-A	S288C	YPS	0.647541934553	0.331977114005	0.8749315770617111
Anaerobic growth (48H)	YGR122W	S288C	YPS	0.371466842278	1.24864881668	0.8749315770617111
Anaerobic growth (48H)	YGR123C	S288C	YPS	-0.0597912551415	0.345345659573	0.8749315770617111
Anaerobic growth (48H)	YGR124W	S288C	YPS	0.46643646666	0.161555620855	0.8749315770617111
Anaerobic growth (48H)	YGR125W	S288C	YPS	-1.04477325104	-0.929456431231	0.8749315770617111
Anaerobic growth (48H)	YGR126W	S288C	YPS	1.43887812252	-0.169269904837	0.8749315770617111
Anaerobic growth (48H)	YGR127W	S288C	YPS	-0.0729043036247	-2.3909059315400003	0.8749315770617111
Anaerobic growth (48H)	YGR129W	S288C	YPS	0.192420162494	-0.00884242087101	0.8749315770617111
Anaerobic growth (48H)	YGR130C	S288C	YPS	-0.013661071217200001	0.6686309355300001	0.8749315770617111
Anaerobic growth (48H)	YGR131W	S288C	YPS	-0.0590914152987	0.153988216841	0.8749315770617111
Anaerobic growth (48H)	YGR132C	S288C	YPS	-0.7662246507520001	0.324781229907	0.8749315770617111
Anaerobic growth (48H)	YGR133W	S288C	YPS	-0.8661437597380001	-2.5818684029299996	0.8749315770617111
Anaerobic growth (48H)	YGR134W	S288C	YPS	1.15149327279	-0.32806196059799997	0.8749315770617111
Anaerobic growth (48H)	YGR135W	S288C	YPS	0.168030682258	-0.294852276629	0.8749315770617111
Anaerobic growth (48H)	YGR136W	S288C	YPS	2.9465577838800003	0.8273884313	0.8749315770617111
Anaerobic growth (48H)	YGR137W	S288C	YPS	-0.47922366378799997	-0.8652229828010001	0.8749315770617111
Anaerobic growth (48H)	YGR138C	S288C	YPS	0.548609019632	0.890035822942	0.8749315770617111
Anaerobic growth (48H)	YGR139W	S288C	YPS	-1.6355318840600002	0.42812177812299995	0.8749315770617111
Anaerobic growth (48H)	YGR141W	S288C	YPS	0.334576519135	-0.0032708564081799997	0.8749315770617111
Anaerobic growth (48H)	YGR142W	S288C	YPS	-0.8563657505050001	-0.061906820380600004	0.8749315770617111
Anaerobic growth (48H)	YGR143W	S288C	YPS	-0.360701404696	1.06606837769	0.8749315770617111
Anaerobic growth (48H)	YGR144W	S288C	YPS	-0.17556722913699999	-0.8133114058900001	0.8749315770617111
Anaerobic growth (48H)	YGR146C	S288C	YPS	0.7862225434029999	0.268657036799	0.8749315770617111
Anaerobic growth (48H)	YGR148C	S288C	YPS	0.947837409959	-0.138558414592	0.8749315770617111
Anaerobic growth (48H)	YGR149W	S288C	YPS	-0.300711429599	-0.541015695623	0.8749315770617111
Anaerobic growth (48H)	YGR151C	S288C	YPS	-0.134186575574	-0.234313044513	0.8749315770617111
Anaerobic growth (48H)	YGR152C	S288C	YPS	0.0594061580851	-0.613496639343	0.8749315770617111
Anaerobic growth (48H)	YGR153W	S288C	YPS	-0.814005074306	-0.161553152284	0.8749315770617111
Anaerobic growth (48H)	YGR154C	S288C	YPS	-1.4010546795899999	-0.440399215366	0.8749315770617111
Anaerobic growth (48H)	YGR157W	S288C	YPS	-0.406879725752	0.055889678875	0.8749315770617111
Anaerobic growth (48H)	YGR161C	S288C	YPS	-0.695804963712	-0.45205457274800004	0.8749315770617111
Anaerobic growth (48H)	YGR163W	S288C	YPS	-0.21776004251699999	-0.39273728321400003	0.8749315770617111
Anaerobic growth (48H)	YGR164W	S288C	YPS	-0.0735140406306	-0.6110120227579999	0.8749315770617111
Anaerobic growth (48H)	YGR166W	S288C	YPS	0.904351065441	5.496417462569998	0.8039625863915023
Anaerobic growth (48H)	YGR168C	S288C	YPS	-0.159525221311	0.20324237720600002	0.8749315770617111
Anaerobic growth (48H)	YGR169C	S288C	YPS	-0.137419169134	0.7202018496610001	0.8749315770617111
Anaerobic growth (48H)	YGR170W	S288C	YPS	-0.00448415899279	-0.313796089517	0.8749315770617111
Anaerobic growth (48H)	YGR173W	S288C	YPS	0.133676815689	-1.06660282328	0.8749315770617111
Anaerobic growth (48H)	YGR174C	S288C	YPS	0.6651119877489999	0.581719960766	0.8749315770617111
Anaerobic growth (48H)	YGR176W	S288C	YPS	0.37945513762599997	-1.72946841154	0.8749315770617111
Anaerobic growth (48H)	YGR177C	S288C	YPS	1.3821491295500001	0.019046258579099997	0.8749315770617111
Anaerobic growth (48H)	YGR178C	S288C	YPS	0.139887740008	-0.18853339765299998	0.8749315770617111
Anaerobic growth (48H)	YGR181W	S288C	YPS	-0.358621633734	0.210403701312	0.8749315770617111
Anaerobic growth (48H)	YGR182C	S288C	YPS	-0.705057167348	0.039974802449699996	0.8749315770617111
Anaerobic growth (48H)	YGR183C	S288C	YPS	1.1837994598200001	0.831034510481	0.8749315770617111
Anaerobic growth (48H)	YGR184C	S288C	YPS	0.685650497422	0.315786991927	0.8749315770617111
Anaerobic growth (48H)	YGR187C	S288C	YPS	0.203284342911	-1.40207173079	0.8749315770617111
Anaerobic growth (48H)	YGR188C	S288C	YPS	0.529697298165	0.641828427265	0.8749315770617111
Anaerobic growth (48H)	YGR189C	S288C	YPS	-0.28002974281599996	-0.4508968130080001	0.8749315770617111
Anaerobic growth (48H)	YGR192C	S288C	YPS	-0.0207977096143	-0.895601215978	0.8749315770617111
Anaerobic growth (48H)	YGR193C	S288C	YPS	0.299774606952	-0.669017266872	0.8749315770617111
Anaerobic growth (48H)	YGR194C	S288C	YPS	-0.0905434768055	0.0668908649754	0.8749315770617111
Anaerobic growth (48H)	YGR196C	S288C	YPS	0.490997512572	1.00151031219	0.8749315770617111
Anaerobic growth (48H)	YGR197C	S288C	YPS	-0.346086230836	0.20347565715399998	0.8749315770617111
Anaerobic growth (48H)	YGR199W	S288C	YPS	-0.53370749155	-0.5719061572559999	0.8749315770617111
Anaerobic growth (48H)	YGR200C	S288C	YPS	0.779940030529	-0.44957983044699995	0.8749315770617111
Anaerobic growth (48H)	YGR201C	S288C	YPS	0.0694729901097	-1.0274500549299999	0.8749315770617111
Anaerobic growth (48H)	YGR202C	S288C	YPS	-0.810230629439	0.00278454794598	0.8749315770617111
Anaerobic growth (48H)	YGR203W	S288C	YPS	-0.356176514283	0.100349874603	0.8749315770617111
Anaerobic growth (48H)	YGR205W	S288C	YPS	0.314038009463	-1.1536977065799998	0.8749315770617111
Anaerobic growth (48H)	YGR206W	S288C	YPS	1.0557460485799999	1.10229835812	0.8749315770617111
Anaerobic growth (48H)	YGR207C	S288C	YPS	1.1921321208	0.301824755063	0.8749315770617111
Anaerobic growth (48H)	YGR208W	S288C	YPS	2.27943144229	-0.238983580607	0.8749315770617111
Anaerobic growth (48H)	YGR209C	S288C	YPS	-0.378271457892	-0.39625005956799997	0.8749315770617111
Anaerobic growth (48H)	YGR210C	S288C	YPS	-0.409717347972	1.37873139317	0.8749315770617111
Anaerobic growth (48H)	YGR212W	S288C	YPS	-0.566550592745	-0.66207934843	0.8749315770617111
Anaerobic growth (48H)	YGR213C	S288C	YPS	-1.54594374419	-0.794234290175	0.8749315770617111
Anaerobic growth (48H)	YGR214W	S288C	YPS	1.07198801064	-0.242874048304	0.8749315770617111
Anaerobic growth (48H)	YGR217W	S288C	YPS	-0.8976106326700001	-1.88094856037	0.8749315770617111
Anaerobic growth (48H)	YGR221C	S288C	YPS	-0.23934152338300002	0.4074191084880001	0.8749315770617111
Anaerobic growth (48H)	YGR223C	S288C	YPS	0.511713759348	0.638592130849	0.8749315770617111
Anaerobic growth (48H)	YGR224W	S288C	YPS	-0.560028628495	-0.010044614886700002	0.8749315770617111
Anaerobic growth (48H)	YGR225W	S288C	YPS	0.676215619541	-0.193795156471	0.8749315770617111
Anaerobic growth (48H)	YGR226C	S288C	YPS	-0.721816295013	-0.0542357363893	0.8749315770617111
Anaerobic growth (48H)	YGR227W	S288C	YPS	-0.323704933006	0.0761677543202	0.8749315770617111
Anaerobic growth (48H)	YGR228W	S288C	YPS	-0.206550262177	0.9464562445550001	0.8749315770617111
Anaerobic growth (48H)	YGR229C	S288C	YPS	1.2109710194299999	2.60979411095	0.8749315770617111
Anaerobic growth (48H)	YGR230W	S288C	YPS	-1.06283948699	0.0799989763168	0.8749315770617111
Anaerobic growth (48H)	YGR231C	S288C	YPS	-0.693222838578	-0.276921812085	0.8749315770617111
Anaerobic growth (48H)	YGR232W	S288C	YPS	-0.349905109978	-0.998394975746	0.8749315770617111
Anaerobic growth (48H)	YGR233C	S288C	YPS	0.42147638533	-0.565257061607	0.8749315770617111
Anaerobic growth (48H)	YGR234W	S288C	YPS	0.328560611915	-0.421823219538	0.8749315770617111
Anaerobic growth (48H)	YGR235C	S288C	YPS	-0.478892875291	0.029680861904700002	0.8749315770617111
Anaerobic growth (48H)	YGR236C	S288C	YPS	0.101750788574	-0.0463017496	0.8749315770617111
Anaerobic growth (48H)	YGR237C	S288C	YPS	-0.598714836949	-0.347452584814	0.8749315770617111
Anaerobic growth (48H)	YGR238C	S288C	YPS	0.264091414967	-0.771854226631	0.8749315770617111
Anaerobic growth (48H)	YGR239C	S288C	YPS	0.6953519809569999	1.0606757846100001	0.8749315770617111
Anaerobic growth (48H)	YGR241C	S288C	YPS	-0.28409424476	-0.050252697284	0.8749315770617111
Anaerobic growth (48H)	YGR242W	S288C	YPS	-0.528150738513	-0.18240270188700008	0.8749315770617111
Anaerobic growth (48H)	YGR243W	S288C	YPS	0.14558026444299998	-0.398228619124	0.8749315770617111
Anaerobic growth (48H)	YGR244C	S288C	YPS	-0.275212326755	0.0525916681872	0.8749315770617111
Anaerobic growth (48H)	YGR247W	S288C	YPS	1.62164987575	-0.324547949959	0.8749315770617111
Anaerobic growth (48H)	YGR248W	S288C	YPS	-0.278978131623	-1.04622106786	0.8749315770617111
Anaerobic growth (48H)	YGR249W	S288C	YPS	0.806530241699	-0.6860874344660001	0.8749315770617111
Anaerobic growth (48H)	YGR250C	S288C	YPS	-0.532090577628	0.298558835797	0.8749315770617111
Anaerobic growth (48H)	YGR254W	S288C	YPS	-0.012135494417099999	0.94990113521	0.8749315770617111
Anaerobic growth (48H)	YGR255C	S288C	YPS	0.35269582935099997	-0.0633805571924	0.8749315770617111
Anaerobic growth (48H)	YGR256W	S288C	YPS	-0.0209840867152	-0.498118105258	0.8749315770617111
Anaerobic growth (48H)	YGR259C	S288C	YPS	-4.18531133421	-4.03170944871	0.9472247376527662
Anaerobic growth (48H)	YGR260W	S288C	YPS	-8.582569226519999	-3.39905052795	0.4640414217785766
Anaerobic growth (48H)	YGR261C	S288C	YPS	-2.45923597333	-0.0763960971261	0.8749315770617111
Anaerobic growth (48H)	YGR268C	S288C	YPS	0.118328476279	-0.916901279765	0.8749315770617111
Anaerobic growth (48H)	YGR269W	S288C	YPS	-0.575664556412	-0.123848200753	0.8749315770617111
Anaerobic growth (48H)	YGR270W	S288C	YPS	0.5971213744489999	-0.715346170752	0.8749315770617111
Anaerobic growth (48H)	YGR271W	S288C	YPS	0.6387217308199999	1.6909130373399999	0.8749315770617111
Anaerobic growth (48H)	YGR272C	S288C	YPS	0.273766978508	-0.263856900734	0.8749315770617111
Anaerobic growth (48H)	YGR273C	S288C	YPS	-0.251105497884	1.4770311196700001	0.8749315770617111
Anaerobic growth (48H)	YGR275W	S288C	YPS	0.179748988197	-0.385714199077	0.8749315770617111
Anaerobic growth (48H)	YGR276C	S288C	YPS	0.340114757891	1.15951119099	0.8749315770617111
Anaerobic growth (48H)	YGR279C	S288C	YPS	0.256095713906	0.820965209885	0.8749315770617111
Anaerobic growth (48H)	YGR282C	S288C	YPS	-0.561992376626	0.590873421567	0.8749315770617111
Anaerobic growth (48H)	YGR283C	S288C	YPS	0.283457353474	-0.211247952551	0.8749315770617111
Anaerobic growth (48H)	YGR284C	S288C	YPS	0.008489415236010002	-1.57465445774	0.8749315770617111
Anaerobic growth (48H)	YGR287C	S288C	YPS	0.58260617771	0.355508765862	0.8749315770617111
Anaerobic growth (48H)	YGR288W	S288C	YPS	0.332878142374	-0.993694816802	0.8749315770617111
Anaerobic growth (48H)	YGR289C	S288C	YPS	0.693464758524	-0.728762853452	0.8749315770617111
Anaerobic growth (48H)	YGR290W	S288C	YPS	-0.26169072979200003	-0.705739727195	0.8749315770617111
Anaerobic growth (48H)	YGR291C	S288C	YPS	0.887031572189	-1.6253169377899999	0.8749315770617111
Anaerobic growth (48H)	YGR292W	S288C	YPS	0.631446852454	-0.11626104817199999	0.8749315770617111
Anaerobic growth (48H)	YGR295C	S288C	YPS	-0.0912939223512	-1.6203069732	0.8749315770617111
Anaerobic growth (48H)	YHL002W	S288C	YPS	0.027872633739400004	-0.309679747584	0.8749315770617111
Anaerobic growth (48H)	YHL003C	S288C	YPS	1.6975584301299995	0.649120585627	0.8749315770617111
Anaerobic growth (48H)	YHL005C	S288C	YPS	0.103652822432	1.10115417552	0.8749315770617111
Anaerobic growth (48H)	YHL006C	S288C	YPS	0.6975119804719999	1.01187584129	0.8749315770617111
Anaerobic growth (48H)	YHL008C	S288C	YPS	0.904749739638	1.33940829344	0.8749315770617111
Anaerobic growth (48H)	YHL009C	S288C	YPS	-0.0998067890106	-0.21984845347600002	0.8749315770617111
Anaerobic growth (48H)	YHL010C	S288C	YPS	-0.138484357466	-0.255693336853	0.8749315770617111
Anaerobic growth (48H)	YHL012W	S288C	YPS	-0.07033575563019999	-1.10142448403	0.8749315770617111
Anaerobic growth (48H)	YHL013C	S288C	YPS	0.152671234279	-1.18563484226	0.8749315770617111
Anaerobic growth (48H)	YHL014C	S288C	YPS	0.326688200907	-0.842571376461	0.8749315770617111
Anaerobic growth (48H)	YHL016C	S288C	YPS	0.39204855194	-0.288775889423	0.8749315770617111
Anaerobic growth (48H)	YHL017W	S288C	YPS	0.644237752438	-0.6446993751910001	0.8749315770617111
Anaerobic growth (48H)	YHL019C	S288C	YPS	0.0758270915396	0.418120363227	0.8749315770617111
Anaerobic growth (48H)	YHL020C	S288C	YPS	-1.5467151725900001	0.719843906884	0.8749315770617111
Anaerobic growth (48H)	YHL021C	S288C	YPS	-0.010903677550899998	-0.154348628188	0.8749315770617111
Anaerobic growth (48H)	YHL022C	S288C	YPS	0.16932051054000002	-0.4548539321190001	0.8749315770617111
Anaerobic growth (48H)	YHL023C	S288C	YPS	0.302008663593	0.601649967718	0.8749315770617111
Anaerobic growth (48H)	YHL024W	S288C	YPS	-0.4403128153850001	-1.01554166904	0.8749315770617111
Anaerobic growth (48H)	YHL025W	S288C	YPS	2.5118449215200003	-1.07010078821	0.2359928806009953
Anaerobic growth (48H)	YHL026C	S288C	YPS	-0.476661287221	0.672293060422	0.8749315770617111
Anaerobic growth (48H)	YHL027W	S288C	YPS	0.615886215949	0.5266017102889999	0.8749315770617111
Anaerobic growth (48H)	YHL028W	S288C	YPS	-0.126790737235	-0.6268985106180001	0.8749315770617111
Anaerobic growth (48H)	YHL029C	S288C	YPS	0.781979070071	0.9870407840109999	0.8749315770617111
Anaerobic growth (48H)	YHL030W	S288C	YPS	0.561712193831	-0.120066350174	0.8749315770617111
Anaerobic growth (48H)	YHL031C	S288C	YPS	0.8325637901369999	2.02766930456	0.8749315770617111
Anaerobic growth (48H)	YHL032C	S288C	YPS	0.9836847619079999	-0.136497157912	0.8749315770617111
Anaerobic growth (48H)	YHL033C	S288C	YPS	1.12728152965	-1.09719458784	0.8749315770617111
Anaerobic growth (48H)	YHL035C	S288C	YPS	-1.2013584044399999	-0.623151220031	0.8749315770617111
Anaerobic growth (48H)	YHL036W	S288C	YPS	0.71758639882	-0.416761414961	0.8749315770617111
Anaerobic growth (48H)	YHL037C	S288C	YPS	-0.885967618142	-0.8894828630670001	0.8749315770617111
Anaerobic growth (48H)	YHL039W	S288C	YPS	0.022152955024099998	-0.427710761073	0.8749315770617111
Anaerobic growth (48H)	YHL040C	S288C	YPS	0.763183371435	-0.0723427037508	0.8749315770617111
Anaerobic growth (48H)	YHL041W	S288C	YPS	-0.132712838762	-0.896613330036	0.8749315770617111
Anaerobic growth (48H)	YHL042W	S288C	YPS	-0.28300683929000003	-1.2301592208299998	0.8749315770617111
Anaerobic growth (48H)	YHL043W	S288C	YPS	1.1415004978899999	-0.46833726623300004	0.8749315770617111
Anaerobic growth (48H)	YHL044W	S288C	YPS	0.45604378328	0.10411074232999999	0.8749315770617111
Anaerobic growth (48H)	YHL045W	S288C	YPS	0.0743619947258	-0.477115504262	0.8749315770617111
Anaerobic growth (48H)	YHL046C	S288C	YPS	0.239885843261	0.0526373367483	0.8749315770617111
Anaerobic growth (48H)	YHL047C	S288C	YPS	-0.645405386461	-0.580395572492	0.8749315770617111
Anaerobic growth (48H)	YHR001W-A	S288C	YPS	-0.0910149738425	-0.960043258646	0.8749315770617111
Anaerobic growth (48H)	YHR003C	S288C	YPS	0.133205318652	0.5875667708810001	0.8749315770617111
Anaerobic growth (48H)	YHR004C	S288C	YPS	-0.508604594332	-1.0994866559	0.8749315770617111
Anaerobic growth (48H)	YHR005C	S288C	YPS	0.921923587209	-0.10800861574000001	0.8749315770617111
Anaerobic growth (48H)	YHR006W	S288C	YPS	0.6614264114339999	-0.7826986584800001	0.8749315770617111
Anaerobic growth (48H)	YHR008C	S288C	YPS	0.571698797303	-0.0995216690746	0.8749315770617111
Anaerobic growth (48H)	YHR009C	S288C	YPS	1.0956369196200002	1.08007875168	0.8805192960242881
Anaerobic growth (48H)	YHR012W	S288C	YPS	0.21963985923700002	0.462489221833	0.8749315770617111
Anaerobic growth (48H)	YHR014W	S288C	YPS	0.20789563330400002	-0.20611455941799997	0.8749315770617111
Anaerobic growth (48H)	YHR015W	S288C	YPS	1.5394082028	-0.980444762635	0.8749315770617111
Anaerobic growth (48H)	YHR016C	S288C	YPS	-0.562914387847	-0.42593215575800003	0.8749315770617111
Anaerobic growth (48H)	YHR017W	S288C	YPS	0.615311038935	-0.40074409284400003	0.8749315770617111
Anaerobic growth (48H)	YHR018C	S288C	YPS	0.783899618211	-0.219431264998	0.8749315770617111
Anaerobic growth (48H)	YHR021C	S288C	YPS	-1.0397447721700002	-1.62385677812	0.8749315770617111
Anaerobic growth (48H)	YHR021W-A	S288C	YPS	-0.332367148203	-0.22607172065	0.8749315770617111
Anaerobic growth (48H)	YHR022C	S288C	YPS	1.24072717274	-0.59395913516	0.8749315770617111
Anaerobic growth (48H)	YHR028C	S288C	YPS	-0.752127876776	-0.269370453781	0.8749315770617111
Anaerobic growth (48H)	YHR029C	S288C	YPS	-0.0691199844747	-0.676646385158	0.8749315770617111
Anaerobic growth (48H)	YHR030C	S288C	YPS	-0.875545311912	-0.588259205011	0.8749315770617111
Anaerobic growth (48H)	YHR031C	S288C	YPS	-0.0550503647778	-0.204432228367	0.8749315770617111
Anaerobic growth (48H)	YHR032W	S288C	YPS	1.4911118479299998	-1.9246879334	0.3262107360284586
Anaerobic growth (48H)	YHR033W	S288C	YPS	-0.430629846132	-1.4264735538799995	0.8749315770617111
Anaerobic growth (48H)	YHR037W	S288C	YPS	1.7436059169299998	-1.09043810936	0.7434787958642438
Anaerobic growth (48H)	YHR039C	S288C	YPS	-0.114765094222	0.19786582984200002	0.8749315770617111
Anaerobic growth (48H)	YHR041C	S288C	YPS	0.353912834792	-0.0035399306334499996	0.8749315770617111
Anaerobic growth (48H)	YHR043C	S288C	YPS	0.45064748735	-0.209479221519	0.8749315770617111
Anaerobic growth (48H)	YHR044C	S288C	YPS	0.300280663981	0.24215075703800001	0.8749315770617111
Anaerobic growth (48H)	YHR045W	S288C	YPS	-0.662134891275	-1.8641252498599996	0.8749315770617111
Anaerobic growth (48H)	YHR046C	S288C	YPS	1.08797324134	0.9533435572939999	0.8749315770617111
Anaerobic growth (48H)	YHR047C	S288C	YPS	0.466701838029	-0.36101367891099995	0.8749315770617111
Anaerobic growth (48H)	YHR048W	S288C	YPS	1.4825199869999999	0.0799187477634	0.8749315770617111
Anaerobic growth (48H)	YHR049C-A	S288C	YPS	-0.334906073347	0.48423609694799996	0.8749315770617111
Anaerobic growth (48H)	YHR049W	S288C	YPS	2.67123190286	-0.44589919127300004	0.8031100212495194
Anaerobic growth (48H)	YHR050W	S288C	YPS	-0.312419861255	-0.9602888814480001	0.8749315770617111
Anaerobic growth (48H)	YHR057C	S288C	YPS	-0.6428788041719999	0.312029827057	0.8749315770617111
Anaerobic growth (48H)	YHR059W	S288C	YPS	0.7088834522030001	0.738348314156	0.8749315770617111
Anaerobic growth (48H)	YHR061C	S288C	YPS	1.28027861529	-0.372750499132	0.8749315770617111
Anaerobic growth (48H)	YHR066W	S288C	YPS	-0.212843883621	0.727848247944	0.8749315770617111
Anaerobic growth (48H)	YHR067W	S288C	YPS	0.111536203519	-1.7892288095400002	0.8749315770617111
Anaerobic growth (48H)	YHR073W	S288C	YPS	-0.206634193587	-2.13217995537	0.8749315770617111
Anaerobic growth (48H)	YHR075C	S288C	YPS	-0.756198550147	-2.41677902287	0.8749315770617111
Anaerobic growth (48H)	YHR076W	S288C	YPS	0.8055921847669999	0.698230334596	0.8749315770617111
Anaerobic growth (48H)	YHR077C	S288C	YPS	-0.46961475166100003	-0.9173752453730001	0.8749315770617111
Anaerobic growth (48H)	YHR078W	S288C	YPS	-0.519374969055	-0.013984454001799998	0.8749315770617111
Anaerobic growth (48H)	YHR079C	S288C	YPS	-0.0018378510157599998	0.9500566551749999	0.8749315770617111
Anaerobic growth (48H)	YHR079C-B	S288C	YPS	-0.201743954685	-0.660222983133	0.8749315770617111
Anaerobic growth (48H)	YHR080C	S288C	YPS	-0.07642078283480001	-0.646428609089	0.8749315770617111
Anaerobic growth (48H)	YHR082C	S288C	YPS	0.549243442346	-0.761779988893	0.8749315770617111
Anaerobic growth (48H)	YHR086W	S288C	YPS	-0.425911172906	0.21439414613	0.8749315770617111
Anaerobic growth (48H)	YHR087W	S288C	YPS	0.784775960871	-0.221344407426	0.8749315770617111
Anaerobic growth (48H)	YHR092C	S288C	YPS	-0.434364793864	-0.105090764967	0.8749315770617111
Anaerobic growth (48H)	YHR093W	S288C	YPS	-0.876622843098	0.141209659711	0.8749315770617111
Anaerobic growth (48H)	YHR094C	S288C	YPS	0.07655655423289999	-0.844395650337	0.8749315770617111
Anaerobic growth (48H)	YHR095W	S288C	YPS	0.353472194891	-1.3653208819	0.8749315770617111
Anaerobic growth (48H)	YHR096C	S288C	YPS	-0.0572930614169	-1.39787639459	0.8749315770617111
Anaerobic growth (48H)	YHR097C	S288C	YPS	-0.146838001304	-0.93051174528	0.8749315770617111
Anaerobic growth (48H)	YHR103W	S288C	YPS	0.950013455185	-0.260350295807	0.8749315770617111
Anaerobic growth (48H)	YHR104W	S288C	YPS	0.79444658727	-0.29195664299400004	0.8749315770617111
Anaerobic growth (48H)	YHR105W	S288C	YPS	0.300010355471	1.83263615979	0.8749315770617111
Anaerobic growth (48H)	YHR106W	S288C	YPS	-1.0578468023899998	-0.11544395121300001	0.8749315770617111
Anaerobic growth (48H)	YHR108W	S288C	YPS	-0.407858514103	0.349042344457	0.8749315770617111
Anaerobic growth (48H)	YHR109W	S288C	YPS	-1.29678965158	0.49663572844899995	0.8749315770617111
Anaerobic growth (48H)	YHR110W	S288C	YPS	-0.32711896652399997	0.497418265416	0.8749315770617111
Anaerobic growth (48H)	YHR111W	S288C	YPS	0.029930187563	-0.268034956938	0.8749315770617111
Anaerobic growth (48H)	YHR112C	S288C	YPS	0.60973206876	-0.8646317600769999	0.8749315770617111
Anaerobic growth (48H)	YHR113W	S288C	YPS	-0.7468007008290001	0.7785539279829999	0.8749315770617111
Anaerobic growth (48H)	YHR114W	S288C	YPS	0.425985230032	0.163486043279	0.8749315770617111
Anaerobic growth (48H)	YHR115C	S288C	YPS	0.07078750410010001	0.358069908144	0.8749315770617111
Anaerobic growth (48H)	YHR116W	S288C	YPS	0.885583755371	-0.254296125739	0.8749315770617111
Anaerobic growth (48H)	YHR117W	S288C	YPS	0.469912214451	-0.22324520699900002	0.8749315770617111
Anaerobic growth (48H)	YHR121W	S288C	YPS	-0.931862053548	0.148800515149	0.8749315770617111
Anaerobic growth (48H)	YHR123W	S288C	YPS	1.34159174437	-0.21446943754099998	0.8749315770617111
Anaerobic growth (48H)	YHR124W	S288C	YPS	0.31033021601	-0.367302363213	0.8749315770617111
Anaerobic growth (48H)	YHR125W	S288C	YPS	-0.49117401539	-0.48897575302599994	0.8749315770617111
Anaerobic growth (48H)	YHR126C	S288C	YPS	1.1094386993799998	-0.646068197741	0.8749315770617111
Anaerobic growth (48H)	YHR127W	S288C	YPS	-0.0546368791564	-1.19934651918	0.8749315770617111
Anaerobic growth (48H)	YHR129C	S288C	YPS	-0.00508155314433	-0.169636487612	0.8749315770617111
Anaerobic growth (48H)	YHR130C	S288C	YPS	-0.42960415493299997	-0.0402031452555	0.8749315770617111
Anaerobic growth (48H)	YHR131C	S288C	YPS	-0.5175469923229999	-0.9938614453360001	0.8749315770617111
Anaerobic growth (48H)	YHR132C	S288C	YPS	0.392761968923	0.054383850641800006	0.8749315770617111
Anaerobic growth (48H)	YHR132W-A	S288C	YPS	0.175885674779	-0.138274528942	0.8749315770617111
Anaerobic growth (48H)	YHR133C	S288C	YPS	-0.05344455942419999	-0.590004484619	0.8749315770617111
Anaerobic growth (48H)	YHR134W	S288C	YPS	-0.177661811523	-0.495956871458	0.8749315770617111
Anaerobic growth (48H)	YHR135C	S288C	YPS	-0.30161986368	-0.395093534114	0.8749315770617111
Anaerobic growth (48H)	YHR136C	S288C	YPS	0.514537804428	-0.759780446485	0.8749315770617111
Anaerobic growth (48H)	YHR137W	S288C	YPS	-0.208626330282	0.0509216799908	0.8749315770617111
Anaerobic growth (48H)	YHR138C	S288C	YPS	0.06019239790850001	0.019132658559700002	0.8749315770617111
Anaerobic growth (48H)	YHR139C	S288C	YPS	0.39046619801	-0.650757248116	0.8749315770617111
Anaerobic growth (48H)	YHR139C-A	S288C	YPS	-0.148506755215	0.451704035684	0.8749315770617111
Anaerobic growth (48H)	YHR140W	S288C	YPS	0.0030178278935799998	-0.0994007091018	0.8749315770617111
Anaerobic growth (48H)	YHR142W	S288C	YPS	-0.102445691275	-0.153606822641	0.8749315770617111
Anaerobic growth (48H)	YHR143W	S288C	YPS	0.554769338248	-0.208194330379	0.8749315770617111
Anaerobic growth (48H)	YHR146W	S288C	YPS	1.29416432646	-0.056015575989499994	0.8749315770617111
Anaerobic growth (48H)	YHR150W	S288C	YPS	0.272859778712	0.295806379272	0.8749315770617111
Anaerobic growth (48H)	YHR151C	S288C	YPS	-0.434826416618	-0.557504514777	0.8749315770617111
Anaerobic growth (48H)	YHR152W	S288C	YPS	1.50289063386	0.039145362636	0.8749315770617111
Anaerobic growth (48H)	YHR153C	S288C	YPS	-0.191827705484	0.282492142263	0.8749315770617111
Anaerobic growth (48H)	YHR154W	S288C	YPS	-0.131936473222	0.65876035489	0.8749315770617111
Anaerobic growth (48H)	YHR155W	S288C	YPS	0.7173691645829999	0.156042067808	0.8749315770617111
Anaerobic growth (48H)	YHR156C	S288C	YPS	0.22332049840999998	-1.54614986986	0.8749315770617111
Anaerobic growth (48H)	YHR157W	S288C	YPS	0.809348115352	-0.256507965242	0.8749315770617111
Anaerobic growth (48H)	YHR158C	S288C	YPS	-0.37747781235600003	-0.224720178096	0.8749315770617111
Anaerobic growth (48H)	YHR159W	S288C	YPS	0.510123999705	-0.746095923845	0.8749315770617111
Anaerobic growth (48H)	YHR160C	S288C	YPS	1.25152963889	-0.158980901433	0.8749315770617111
Anaerobic growth (48H)	YHR161C	S288C	YPS	-2.10057854532	-0.14336965922599998	0.8749315770617111
Anaerobic growth (48H)	YHR162W	S288C	YPS	-1.87791468677	-0.17401573234200002	0.8749315770617111
Anaerobic growth (48H)	YHR163W	S288C	YPS	-1.5977985439700002	0.464787461316	0.8749315770617111
Anaerobic growth (48H)	YHR167W	S288C	YPS	-1.3724155545899999	0.265146729016	0.8749315770617111
Anaerobic growth (48H)	YHR171W	S288C	YPS	1.77753395503	0.06681187070740001	0.8749315770617111
Anaerobic growth (48H)	YHR176W	S288C	YPS	-1.44992991433	-0.590828987291	0.8749315770617111
Anaerobic growth (48H)	YHR178W	S288C	YPS	-0.0426655447024	0.446575579693	0.8749315770617111
Anaerobic growth (48H)	YHR179W	S288C	YPS	-0.286501101362	0.9210682274009999	0.8749315770617111
Anaerobic growth (48H)	YHR180W	S288C	YPS	0.349496561498	-0.011329506026700001	0.8749315770617111
Anaerobic growth (48H)	YHR181W	S288C	YPS	0.479423618029	0.382222405576	0.8749315770617111
Anaerobic growth (48H)	YHR182W	S288C	YPS	-0.5164892097029999	0.392628666096	0.8749315770617111
Anaerobic growth (48H)	YHR184W	S288C	YPS	-0.152530525739	0.319261505432	0.8749315770617111
Anaerobic growth (48H)	YHR185C	S288C	YPS	-0.0888352257606	0.698266128874	0.8749315770617111
Anaerobic growth (48H)	YHR189W	S288C	YPS	0.08997323693360001	-1.7998140414500001	0.8749315770617111
Anaerobic growth (48H)	YHR191C	S288C	YPS	0.527780452882	0.6800246244	0.8749315770617111
Anaerobic growth (48H)	YHR193C	S288C	YPS	-0.0558032788944	-2.05831044053	0.8749315770617111
Anaerobic growth (48H)	YHR194W	S288C	YPS	1.0932769658600001	0.243264082502	0.8749315770617111
Anaerobic growth (48H)	YHR195W	S288C	YPS	-0.403290423701	-1.04488186816	0.8749315770617111
Anaerobic growth (48H)	YHR198C	S288C	YPS	0.576897607563	-0.207733941911	0.8749315770617111
Anaerobic growth (48H)	YHR199C	S288C	YPS	0.917766513857	0.217253985487	0.8749315770617111
Anaerobic growth (48H)	YHR200W	S288C	YPS	-0.480241949274	-2.0899056791499997	0.8749315770617111
Anaerobic growth (48H)	YHR202W	S288C	YPS	-0.393802471546	-0.011291243178100001	0.8749315770617111
Anaerobic growth (48H)	YHR203C	S288C	YPS	-0.29780345310899997	-0.852433317103	0.8749315770617111
Anaerobic growth (48H)	YHR204W	S288C	YPS	0.18897527183899998	-0.790273468208	0.8749315770617111
Anaerobic growth (48H)	YHR206W	S288C	YPS	0.261647529802	-0.131065067704	0.8749315770617111
Anaerobic growth (48H)	YHR207C	S288C	YPS	-0.07798338819810001	-0.111333780707	0.8749315770617111
Anaerobic growth (48H)	YHR209W	S288C	YPS	1.21785833217	0.904606562527	0.8749315770617111
Anaerobic growth (48H)	YHR210C	S288C	YPS	0.576474247659	-1.22000722311	0.8749315770617111
Anaerobic growth (48H)	YIL001W	S288C	YPS	-0.109595906812	-0.27422366412	0.8749315770617111
Anaerobic growth (48H)	YIL002C	S288C	YPS	-0.363471141216	-0.415393826697	0.8749315770617111
Anaerobic growth (48H)	YIL005W	S288C	YPS	0.635701434355	0.539480244539	0.8749315770617111
Anaerobic growth (48H)	YIL006W	S288C	YPS	-0.31231864984900004	0.117544705026	0.8749315770617111
Anaerobic growth (48H)	YIL007C	S288C	YPS	-0.0657763052257	0.494983020248	0.8749315770617111
Anaerobic growth (48H)	YIL008W	S288C	YPS	-0.0577806041645	-0.0801767134197	0.8749315770617111
Anaerobic growth (48H)	YIL009C-A	S288C	YPS	-0.558647463091	0.038417134228099996	0.8749315770617111
Anaerobic growth (48H)	YIL010W	S288C	YPS	-0.14153057392500001	0.543691626451	0.8749315770617111
Anaerobic growth (48H)	YIL011W	S288C	YPS	0.730717961585	-0.307303748118	0.8749315770617111
Anaerobic growth (48H)	YIL012W	S288C	YPS	0.203823725647	0.4704034600550001	0.8749315770617111
Anaerobic growth (48H)	YIL013C	S288C	YPS	0.633551309124	-0.37420572166199995	0.8749315770617111
Anaerobic growth (48H)	YIL014W	S288C	YPS	0.104014468065	0.8895235944859999	0.8749315770617111
Anaerobic growth (48H)	YIL015C-A	S288C	YPS	-0.542909089483	0.161780260805	0.8749315770617111
Anaerobic growth (48H)	YIL015W	S288C	YPS	-0.885180144033	0.257776810671	0.8749315770617111
Anaerobic growth (48H)	YIL016W	S288C	YPS	-0.725006922867	0.16034231827099998	0.8749315770617111
Anaerobic growth (48H)	YIL017C	S288C	YPS	-0.536819125137	-0.47694887572800004	0.8749315770617111
Anaerobic growth (48H)	YIL020C	S288C	YPS	-0.608606400441	-0.610189988657	0.8749315770617111
Anaerobic growth (48H)	YIL023C	S288C	YPS	-0.08322663273469999	-0.758689338159	0.8749315770617111
Anaerobic growth (48H)	YIL024C	S288C	YPS	0.619782855074	-0.37164457938	0.8749315770617111
Anaerobic growth (48H)	YIL025C	S288C	YPS	-0.384346610813	-0.35380915481499997	0.8749315770617111
Anaerobic growth (48H)	YIL027C	S288C	YPS	-0.16319351763	0.127111651449	0.8749315770617111
Anaerobic growth (48H)	YIL028W	S288C	YPS	0.167983779411	-0.778274979474	0.8749315770617111
Anaerobic growth (48H)	YIL029C	S288C	YPS	-0.13205496462400002	-0.295181830841	0.8749315770617111
Anaerobic growth (48H)	YIL030C	S288C	YPS	-1.9237646878999999	-1.37113189774	0.8749315770617111
Anaerobic growth (48H)	YIL032C	S288C	YPS	0.298195955878	-0.216292477132	0.8749315770617111
Anaerobic growth (48H)	YIL034C	S288C	YPS	0.492240438007	-0.515973278391	0.8749315770617111
Anaerobic growth (48H)	YIL035C	S288C	YPS	0.118792567603	0.45255569263499995	0.8749315770617111
Anaerobic growth (48H)	YIL036W	S288C	YPS	-0.294891773763	1.12584975855	0.8749315770617111
Anaerobic growth (48H)	YIL037C	S288C	YPS	-0.607084526497	0.103925599514	0.8749315770617111
Anaerobic growth (48H)	YIL038C	S288C	YPS	-0.649167488473	-0.74191786764	0.8749315770617111
Anaerobic growth (48H)	YIL039W	S288C	YPS	-0.66515765631	-0.856948333232	0.8749315770617111
Anaerobic growth (48H)	YIL040W	S288C	YPS	-0.317724820063	-1.2934854694600002	0.8749315770617111
Anaerobic growth (48H)	YIL041W	S288C	YPS	-0.0386417741777	-0.9457489990000001	0.8749315770617111
Anaerobic growth (48H)	YIL042C	S288C	YPS	0.458323508483	-0.532038737639	0.8749315770617111
Anaerobic growth (48H)	YIL043C	S288C	YPS	0.42704301265199995	0.842860199253	0.8749315770617111
Anaerobic growth (48H)	YIL044C	S288C	YPS	0.129676496587	-0.177934588605	0.8749315770617111
Anaerobic growth (48H)	YIL045W	S288C	YPS	0.0864691005778	0.258100193456	0.8749315770617111
Anaerobic growth (48H)	YIL047C	S288C	YPS	-0.920493050387	-0.138200471815	0.8749315770617111
Anaerobic growth (48H)	YIL049W	S288C	YPS	-0.30322690331999996	0.719120615618	0.8749315770617111
Anaerobic growth (48H)	YIL050W	S288C	YPS	-0.453443143865	-0.255289725515	0.8749315770617111
Anaerobic growth (48H)	YIL052C	S288C	YPS	-0.166809973961	-0.04723857224669999	0.8749315770617111
Anaerobic growth (48H)	YIL053W	S288C	YPS	-1.57679717726	-4.0954257315400024	0.8749315770617111
Anaerobic growth (48H)	YIL054W	S288C	YPS	-0.468547094758	-0.9999267239740001	0.8749315770617111
Anaerobic growth (48H)	YIL055C	S288C	YPS	0.061094660563	0.282418085136	0.8749315770617111
Anaerobic growth (48H)	YIL056W	S288C	YPS	0.435915056373	1.11184925883	0.8749315770617111
Anaerobic growth (48H)	YIL057C	S288C	YPS	0.08912404855289999	-1.36814862984	0.8749315770617111
Anaerobic growth (48H)	YIL058W	S288C	YPS	0.0018773481497499998	-0.17663488604000002	0.8749315770617111
Anaerobic growth (48H)	YIL059C	S288C	YPS	-1.2173522751399999	-0.25008721239799997	0.8749315770617111
Anaerobic growth (48H)	YIL060W	S288C	YPS	-0.374782132961	1.02587510672	0.8749315770617111
Anaerobic growth (48H)	YIL064W	S288C	YPS	-0.054282639235899995	-0.254892285605	0.8749315770617111
Anaerobic growth (48H)	YIL066C	S288C	YPS	0.795924026938	-1.11686909771	0.8749315770617111
Anaerobic growth (48H)	YIL067C	S288C	YPS	0.6661722389399999	0.241780471407	0.8749315770617111
Anaerobic growth (48H)	YIL070C	S288C	YPS	0.7817186358429999	0.7796795963009999	0.8749315770617111
Anaerobic growth (48H)	YIL071C	S288C	YPS	0.26486901479200003	-1.24349567498	0.8749315770617111
Anaerobic growth (48H)	YIL072W	S288C	YPS	0.937312658038	0.009025095115690001	0.8749315770617111
Anaerobic growth (48H)	YIL073C	S288C	YPS	0.761584971794	0.936059858319	0.8749315770617111
Anaerobic growth (48H)	YIL074C	S288C	YPS	-0.236228655511	0.513440524674	0.8749315770617111
Anaerobic growth (48H)	YIL076W	S288C	YPS	0.19964937229899998	1.18811081885	0.8749315770617111
Anaerobic growth (48H)	YIL077C	S288C	YPS	0.043813430158900005	-0.30725807955699996	0.8749315770617111
Anaerobic growth (48H)	YIL079C	S288C	YPS	0.39321248310699997	-0.0932465619126	0.8749315770617111
Anaerobic growth (48H)	YIL084C	S288C	YPS	-1.2122016020100002	1.1767405814	0.8749315770617111
Anaerobic growth (48H)	YIL085C	S288C	YPS	-0.547874619797	-1.36137733993	0.8749315770617111
Anaerobic growth (48H)	YIL087C	S288C	YPS	0.802631134003	-0.551554024685	0.8749315770617111
Anaerobic growth (48H)	YIL088C	S288C	YPS	-0.380951091576	-1.19504626872	0.8749315770617111
Anaerobic growth (48H)	YIL089W	S288C	YPS	-0.809141989684	-0.41192054747699997	0.8749315770617111
Anaerobic growth (48H)	YIL090W	S288C	YPS	0.708031795252	0.322213916198	0.8749315770617111
Anaerobic growth (48H)	YIL092W	S288C	YPS	-0.450501841668	0.34420641411499997	0.8749315770617111
Anaerobic growth (48H)	YIL093C	S288C	YPS	0.351392423929	-0.25886668471200003	0.8749315770617111
Anaerobic growth (48H)	YIL094C	S288C	YPS	-0.494850951707	-0.20439149694800002	0.8749315770617111
Anaerobic growth (48H)	YIL095W	S288C	YPS	0.053558113684400006	-0.7879061087389999	0.8749315770617111
Anaerobic growth (48H)	YIL096C	S288C	YPS	-0.023462531872799997	-0.5838256517220001	0.8749315770617111
Anaerobic growth (48H)	YIL097W	S288C	YPS	0.149259669331	-0.690915959096	0.8749315770617111
Anaerobic growth (48H)	YIL098C	S288C	YPS	0.818969370334	-1.3577287921799999	0.8749315770617111
Anaerobic growth (48H)	YIL099W	S288C	YPS	-0.412224181694	-0.361581450212	0.8749315770617111
Anaerobic growth (48H)	YIL100W	S288C	YPS	0.605713235377	-2.4639324294200002	0.5546178213229515
Anaerobic growth (48H)	YIL101C	S288C	YPS	0.931696659299	0.47478147049999997	0.8749315770617111
Anaerobic growth (48H)	YIL102C	S288C	YPS	0.267070980012	0.47545415606299996	0.8749315770617111
Anaerobic growth (48H)	YIL103W	S288C	YPS	0.807811429983	-0.48112569764700003	0.8749315770617111
Anaerobic growth (48H)	YIL105C	S288C	YPS	1.21229911056	-0.0668995049734	0.8749315770617111
Anaerobic growth (48H)	YIL107C	S288C	YPS	0.581075663768	0.149312743605	0.8749315770617111
Anaerobic growth (48H)	YIL108W	S288C	YPS	-0.33162904551100003	1.34089684167	0.8749315770617111
Anaerobic growth (48H)	YIL110W	S288C	YPS	0.314351517964	-1.81365408406	0.8749315770617111
Anaerobic growth (48H)	YIL111W	S288C	YPS	0.56197509663	0.449413201913	0.8749315770617111
Anaerobic growth (48H)	YIL112W	S288C	YPS	-2.16529213079	-0.38778039289899996	0.8749315770617111
Anaerobic growth (48H)	YIL113W	S288C	YPS	-1.0022570548799998	-0.864298503009	0.8749315770617111
Anaerobic growth (48H)	YIL114C	S288C	YPS	0.245309293471	0.153578434076	0.8749315770617111
Anaerobic growth (48H)	YIL116W	S288C	YPS	0.37171740222099997	-0.188818517589	0.8749315770617111
Anaerobic growth (48H)	YIL117C	S288C	YPS	-0.155302730831	-0.271778544669	0.8749315770617111
Anaerobic growth (48H)	YIL119C	S288C	YPS	0.512534559163	0.535853913925	0.8749315770617111
Anaerobic growth (48H)	YIL120W	S288C	YPS	-0.18875063189	-0.271657584696	0.8749315770617111
Anaerobic growth (48H)	YIL122W	S288C	YPS	-0.195977373124	-0.892788279467	0.8749315770617111
Anaerobic growth (48H)	YIL123W	S288C	YPS	0.264248169218	-0.8988547923899999	0.8749315770617111
Anaerobic growth (48H)	YIL124W	S288C	YPS	1.25850088304	-0.7895094455220001	0.8749315770617111
Anaerobic growth (48H)	YIL125W	S288C	YPS	0.654947647175	-1.2116597507	0.8749315770617111
Anaerobic growth (48H)	YIL128W	S288C	YPS	1.70921872466	-0.64831089438	0.8749315770617111
Anaerobic growth (48H)	YIL130W	S288C	YPS	-0.08876610577619999	0.209080547323	0.8749315770617111
Anaerobic growth (48H)	YIL131C	S288C	YPS	-0.63442888607	-1.6281965257100002	0.8749315770617111
Anaerobic growth (48H)	YIL132C	S288C	YPS	0.513895976	-1.17147141687	0.8749315770617111
Anaerobic growth (48H)	YIL133C	S288C	YPS	-0.625586465199	-1.8302799088900004	0.8749315770617111
Anaerobic growth (48H)	YIL134W	S288C	YPS	-0.100452320294	-0.31506123209000003	0.8749315770617111
Anaerobic growth (48H)	YIL135C	S288C	YPS	1.41775579584	-1.27577841058	0.8496603871623924
Anaerobic growth (48H)	YIL136W	S288C	YPS	0.0004838398913230001	-1.02353613581	0.8749315770617111
Anaerobic growth (48H)	YIL137C	S288C	YPS	1.20215328427	0.34979649285899994	0.8749315770617111
Anaerobic growth (48H)	YIL138C	S288C	YPS	0.508004731609	0.08764043745760003	0.8749315770617111
Anaerobic growth (48H)	YIL139C	S288C	YPS	-0.572555391396	0.7824727842460001	0.8749315770617111
Anaerobic growth (48H)	YIL140W	S288C	YPS	0.119676315976	-0.322364499021	0.8749315770617111
Anaerobic growth (48H)	YIL141W	S288C	YPS	1.44246001886	1.02470994126	0.8749315770617111
Anaerobic growth (48H)	YIL145C	S288C	YPS	1.16044184221	-0.372648053441	0.8749315770617111
Anaerobic growth (48H)	YIL146C	S288C	YPS	0.130220816465	-0.234174804544	0.8749315770617111
Anaerobic growth (48H)	YIL148W	S288C	YPS	-0.240322780306	-0.549331076612	0.8749315770617111
Anaerobic growth (48H)	YIL149C	S288C	YPS	0.0312286558427	0.000970148353519	0.8749315770617111
Anaerobic growth (48H)	YIL152W	S288C	YPS	1.4111091687600001	-1.5184821275	0.6652533123889252
Anaerobic growth (48H)	YIL153W	S288C	YPS	0.911516092403	1.0020163692200001	0.8749315770617111
Anaerobic growth (48H)	YIL154C	S288C	YPS	0.198552092545	-1.00503419711	0.8749315770617111
Anaerobic growth (48H)	YIL155C	S288C	YPS	0.19252137390000001	-0.7005359797930001	0.8749315770617111
Anaerobic growth (48H)	YIL156W	S288C	YPS	-0.136046643728	1.3840030262799998	0.8749315770617111
Anaerobic growth (48H)	YIL157C	S288C	YPS	-0.18592411823899999	-0.841266736754	0.8749315770617111
Anaerobic growth (48H)	YIL158W	S288C	YPS	0.35702076552199996	2.00609893226	0.8749315770617111
Anaerobic growth (48H)	YIL159W	S288C	YPS	-0.0816652616568	1.28448259149	0.8749315770617111
Anaerobic growth (48H)	YIL160C	S288C	YPS	0.494890448841	0.7994318661509999	0.8749315770617111
Anaerobic growth (48H)	YIL161W	S288C	YPS	1.0135137380600001	-0.150751920425	0.8749315770617111
Anaerobic growth (48H)	YIL162W	S288C	YPS	-0.256208033881	0.23973649472300002	0.8749315770617111
Anaerobic growth (48H)	YIL163C	S288C	YPS	-0.607190675045	-0.304229143094	0.8749315770617111
Anaerobic growth (48H)	YIL164C	S288C	YPS	0.368072557326	0.0324073984351	0.8749315770617111
Anaerobic growth (48H)	YIL165C	S288C	YPS	0.371856876476	-0.40151181838600003	0.8749315770617111
Anaerobic growth (48H)	YIL166C	S288C	YPS	0.373851481742	0.00661206708626	0.8749315770617111
Anaerobic growth (48H)	YIL167W	S288C	YPS	0.35945354211900005	0.7806435732279999	0.8749315770617111
Anaerobic growth (48H)	YIL168W	S288C	YPS	0.744351878522	0.480677652033	0.8749315770617111
Anaerobic growth (48H)	YIL170W	S288C	YPS	-0.474349470597	-0.216889871283	0.8749315770617111
Anaerobic growth (48H)	YIL173W	S288C	YPS	0.869197381909	0.22495222375799998	0.8749315770617111
Anaerobic growth (48H)	YIR003W	S288C	YPS	0.0183748073013	0.302246880682	0.8749315770617111
Anaerobic growth (48H)	YIR005W	S288C	YPS	0.340413454967	-0.54501724901	0.8749315770617111
Anaerobic growth (48H)	YIR007W	S288C	YPS	-0.777565265348	1.9349719996599999	0.8365362860021974
Anaerobic growth (48H)	YIR009W	S288C	YPS	0.6872501313480001	0.7920582449500001	0.8749315770617111
Anaerobic growth (48H)	YIR013C	S288C	YPS	0.175183366366	-0.34451128261799996	0.8749315770617111
Anaerobic growth (48H)	YIR014W	S288C	YPS	-0.391078403587	0.183234610271	0.8749315770617111
Anaerobic growth (48H)	YIR016W	S288C	YPS	1.60799497596	-0.432944131326	0.8749315770617111
Anaerobic growth (48H)	YIR017C	S288C	YPS	0.183043296029	0.410565302067	0.8749315770617111
Anaerobic growth (48H)	YIR018W	S288C	YPS	0.966227028686	0.261509289833	0.8749315770617111
Anaerobic growth (48H)	YIR019C	S288C	YPS	-0.0011873825904400001	0.505032572277	0.8749315770617111
Anaerobic growth (48H)	YIR020C	S288C	YPS	0.402760915248	0.0391317854962	0.8749315770617111
Anaerobic growth (48H)	YIR020W-B	S288C	YPS	0.3630428441699999	0.44520799142899997	0.8749315770617111
Anaerobic growth (48H)	YIR024C	S288C	YPS	0.558573405965	-0.394828162745	0.8749315770617111
Anaerobic growth (48H)	YIR025W	S288C	YPS	-0.728580179208	-1.19876270217	0.8749315770617111
Anaerobic growth (48H)	YIR027C	S288C	YPS	0.0548763305311	0.234026690291	0.8749315770617111
Anaerobic growth (48H)	YIR028W	S288C	YPS	-0.685594954577	-0.24883317839400002	0.8749315770617111
Anaerobic growth (48H)	YIR029W	S288C	YPS	-0.711203908825	-0.4609698164600001	0.8749315770617111
Anaerobic growth (48H)	YIR030C	S288C	YPS	-0.043717155894800006	0.319746579609	0.8749315770617111
Anaerobic growth (48H)	YIR031C	S288C	YPS	-0.0696655386378	-0.363539026915	0.8749315770617111
Anaerobic growth (48H)	YIR032C	S288C	YPS	-0.359809016325	-1.07479971287	0.8749315770617111
Anaerobic growth (48H)	YIR033W	S288C	YPS	-2.47071729647	-1.55949990114	0.8749315770617111
Anaerobic growth (48H)	YIR034C	S288C	YPS	1.33210626079	0.610561508574	0.8749315770617111
Anaerobic growth (48H)	YIR035C	S288C	YPS	-0.693533878508	0.36926857991400003	0.8749315770617111
Anaerobic growth (48H)	YIR036C	S288C	YPS	-0.852529591367	0.345377750995	0.8749315770617111
Anaerobic growth (48H)	YIR037W	S288C	YPS	-0.477430247048	-0.509922811178	0.8749315770617111
Anaerobic growth (48H)	YIR039C	S288C	YPS	-0.0972592238685	-0.9663603315129999	0.8749315770617111
Anaerobic growth (48H)	YIR042C	S288C	YPS	0.45245694979999995	-0.276691000708	0.8749315770617111
Anaerobic growth (48H)	YIR043C	S288C	YPS	0.149778069215	-0.0453081498231	0.8749315770617111
Anaerobic growth (48H)	YIR044C	S288C	YPS	-0.471526659803	-0.835677892295	0.8749315770617111
Anaerobic growth (48H)	YJL004C	S288C	YPS	1.8891911185199999	-1.34491320648	0.4310529838977492
Anaerobic growth (48H)	YJL007C	S288C	YPS	0.522464385504	0.366539574813	0.8749315770617111
Anaerobic growth (48H)	YJL012C	S288C	YPS	-0.214866877452	-0.0250695715119	0.8749315770617111
Anaerobic growth (48H)	YJL013C	S288C	YPS	-0.6831350237010001	0.061731551848499995	0.8749315770617111
Anaerobic growth (48H)	YJL016W	S288C	YPS	0.43679510189	0.08489785521649999	0.8749315770617111
Anaerobic growth (48H)	YJL017W	S288C	YPS	-0.126666074406	-1.9332933714700002	0.8749315770617111
Anaerobic growth (48H)	YJL020C	S288C	YPS	-0.282495845119	0.884064349998	0.8749315770617111
Anaerobic growth (48H)	YJL021C	S288C	YPS	0.7655445594760001	0.0742743604598	0.8749315770617111
Anaerobic growth (48H)	YJL022W	S288C	YPS	-0.191057511371	-0.22581252070799998	0.8749315770617111
Anaerobic growth (48H)	YJL023C	S288C	YPS	0.45806801139700004	-1.03421023627	0.8749315770617111
Anaerobic growth (48H)	YJL024C	S288C	YPS	-0.419086808724	1.1176664461	0.8749315770617111
Anaerobic growth (48H)	YJL027C	S288C	YPS	-0.235201730027	-0.17807406285900002	0.8749315770617111
Anaerobic growth (48H)	YJL028W	S288C	YPS	0.21880671656700001	-0.21402015764199997	0.8749315770617111
Anaerobic growth (48H)	YJL029C	S288C	YPS	0.8836212415260001	0.343119008645	0.8749315770617111
Anaerobic growth (48H)	YJL030W	S288C	YPS	1.29894594824	0.0876712945935	0.8749315770617111
Anaerobic growth (48H)	YJL036W	S288C	YPS	1.7000726695700001	-0.803642013776	0.8749315770617111
Anaerobic growth (48H)	YJL037W	S288C	YPS	-0.397447316442	-0.870144078839	0.8749315770617111
Anaerobic growth (48H)	YJL038C	S288C	YPS	-1.37007041226	0.6024831103880001	0.8749315770617111
Anaerobic growth (48H)	YJL042W	S288C	YPS	-0.494523866066	-1.1352105793	0.8749315770617111
Anaerobic growth (48H)	YJL043W	S288C	YPS	0.324896018452	0.311387998629	0.8749315770617111
Anaerobic growth (48H)	YJL044C	S288C	YPS	0.17977120533500002	0.87494791776	0.8749315770617111
Anaerobic growth (48H)	YJL045W	S288C	YPS	-0.409809919379	-0.0568079872401	0.8749315770617111
Anaerobic growth (48H)	YJL046W	S288C	YPS	-0.277621651928	-1.20630665476	0.8749315770617111
Anaerobic growth (48H)	YJL047C	S288C	YPS	0.687371091321	0.282630382231	0.8749315770617111
Anaerobic growth (48H)	YJL048C	S288C	YPS	0.819646993039	-0.767326867647	0.8749315770617111
Anaerobic growth (48H)	YJL049W	S288C	YPS	0.151678868788	-0.387397764414	0.8749315770617111
Anaerobic growth (48H)	YJL051W	S288C	YPS	-0.250662389412	-0.63050385838	0.8749315770617111
Anaerobic growth (48H)	YJL053W	S288C	YPS	0.60366185298	0.507012366118	0.8749315770617111
Anaerobic growth (48H)	YJL055W	S288C	YPS	-0.188613626206	-0.26625141448199996	0.8749315770617111
Anaerobic growth (48H)	YJL057C	S288C	YPS	0.405006080458	0.127831239859	0.8749315770617111
Anaerobic growth (48H)	YJL058C	S288C	YPS	0.634227697543	-1.27572903917	0.8749315770617111
Anaerobic growth (48H)	YJL059W	S288C	YPS	0.643508289745	-0.7560714187469999	0.8749315770617111
Anaerobic growth (48H)	YJL060W	S288C	YPS	1.0225882045999999	-0.664387462198	0.8749315770617111
Anaerobic growth (48H)	YJL062W	S288C	YPS	0.743858164347	0.724352751586	0.8749315770617111
Anaerobic growth (48H)	YJL064W	S288C	YPS	-0.253671577307	-0.8513878773379999	0.8749315770617111
Anaerobic growth (48H)	YJL065C	S288C	YPS	-0.2426370655	-0.038572654193199996	0.8749315770617111
Anaerobic growth (48H)	YJL066C	S288C	YPS	-0.686257765857	-1.2441572519700002	0.8749315770617111
Anaerobic growth (48H)	YJL067W	S288C	YPS	-0.795435249905	-0.8855812868	0.8749315770617111
Anaerobic growth (48H)	YJL068C	S288C	YPS	-0.130600976379	0.27706005205400003	0.8749315770617111
Anaerobic growth (48H)	YJL077C	S288C	YPS	0.478716372474	-0.9383074921	0.8749315770617111
Anaerobic growth (48H)	YJL078C	S288C	YPS	-0.0487295890546	-0.0034806849324699996	0.8749315770617111
Anaerobic growth (48H)	YJL079C	S288C	YPS	-1.0810489000399999	-1.51848706464	0.8749315770617111
Anaerobic growth (48H)	YJL082W	S288C	YPS	-0.9591570417030001	2.32178594707	0.3998637345482562
Anaerobic growth (48H)	YJL089W	S288C	YPS	-0.250640172274	-1.2694452920100001	0.8749315770617111
Anaerobic growth (48H)	YJL092W	S288C	YPS	-0.37255795060400004	0.8649514400049999	0.8749315770617111
Anaerobic growth (48H)	YJL093C	S288C	YPS	-1.33136568953	0.579118087065	0.8749315770617111
Anaerobic growth (48H)	YJL094C	S288C	YPS	0.11291983749399999	0.054891141956400005	0.8749315770617111
Anaerobic growth (48H)	YJL095W	S288C	YPS	0.34815983037	0.0150002709164	0.8749315770617111
Anaerobic growth (48H)	YJL098W	S288C	YPS	-0.8292707165909999	-1.5896621343700001	0.8749315770617111
Anaerobic growth (48H)	YJL099W	S288C	YPS	-0.864092377341	-0.82680955143	0.8749315770617111
Anaerobic growth (48H)	YJL100W	S288C	YPS	-0.660841360137	-0.21401275193	0.8749315770617111
Anaerobic growth (48H)	YJL101C	S288C	YPS	1.24844515958	0.128677959669	0.8749315770617111
Anaerobic growth (48H)	YJL103C	S288C	YPS	-0.460972285031	-0.547709225548	0.8749315770617111
Anaerobic growth (48H)	YJL105W	S288C	YPS	0.00956571213712	0.0814825874121	0.8749315770617111
Anaerobic growth (48H)	YJL106W	S288C	YPS	0.48877333021499997	-0.8959320044750001	0.8749315770617111
Anaerobic growth (48H)	YJL107C	S288C	YPS	0.0627955058952	0.812643657469	0.8749315770617111
Anaerobic growth (48H)	YJL108C	S288C	YPS	0.528661732684	-1.7236438185599998	0.8749315770617111
Anaerobic growth (48H)	YJL112W	S288C	YPS	-0.137903009025	-0.33926556951	0.8749315770617111
Anaerobic growth (48H)	YJL115W	S288C	YPS	-0.27109351625100003	-0.0361250661715	0.8749315770617111
Anaerobic growth (48H)	YJL116C	S288C	YPS	-0.9944329194930001	-0.0880008488052	0.8749315770617111
Anaerobic growth (48H)	YJL117W	S288C	YPS	-0.6860738573270001	0.40797823979099995	0.8749315770617111
Anaerobic growth (48H)	YJL119C	S288C	YPS	-1.01335945239	-1.14953322751	0.8749315770617111
Anaerobic growth (48H)	YJL121C	S288C	YPS	1.49137475073	-0.167179025306	0.8749315770617111
Anaerobic growth (48H)	YJL122W	S288C	YPS	-0.43371432543899996	0.256575850941	0.8749315770617111
Anaerobic growth (48H)	YJL123C	S288C	YPS	-1.32152720031	1.11499915527	0.8749315770617111
Anaerobic growth (48H)	YJL124C	S288C	YPS	0.720087061115	-0.127718919884	0.8749315770617111
Anaerobic growth (48H)	YJL126W	S288C	YPS	0.5967091231139999	-0.10533762205399999	0.8749315770617111
Anaerobic growth (48H)	YJL128C	S288C	YPS	0.872919986787	1.4514554911300002	0.8749315770617111
Anaerobic growth (48H)	YJL131C	S288C	YPS	-0.26212149540999996	-0.443716974621	0.8749315770617111
Anaerobic growth (48H)	YJL132W	S288C	YPS	-0.0988020806648	-1.6978410815	0.8749315770617111
Anaerobic growth (48H)	YJL133W	S288C	YPS	-0.48202796030100004	0.982004899428	0.8749315770617111
Anaerobic growth (48H)	YJL134W	S288C	YPS	-0.6185584439199999	-0.575823779233	0.8749315770617111
Anaerobic growth (48H)	YJL135W	S288C	YPS	-0.778252762336	-0.478646018204	0.8749315770617111
Anaerobic growth (48H)	YJL136C	S288C	YPS	0.2058788109	0.209021301622	0.8749315770617111
Anaerobic growth (48H)	YJL137C	S288C	YPS	-0.502050538661	-2.32042453023	0.8749315770617111
Anaerobic growth (48H)	YJL138C	S288C	YPS	-0.880400990821	-1.21964434319	0.8749315770617111
Anaerobic growth (48H)	YJL139C	S288C	YPS	2.08176186384	-0.20254500593400002	0.8749315770617111
Anaerobic growth (48H)	YJL141C	S288C	YPS	-0.140833202653	-0.359712742061	0.8749315770617111
Anaerobic growth (48H)	YJL142C	S288C	YPS	1.05545722579	0.301050858094	0.8749315770617111
Anaerobic growth (48H)	YJL144W	S288C	YPS	0.9769764205570001	-0.0800606905887	0.8749315770617111
Anaerobic growth (48H)	YJL145W	S288C	YPS	0.9033883228	-1.3242808911200001	0.8749315770617111
Anaerobic growth (48H)	YJL146W	S288C	YPS	0.24111889441300002	-0.372544373464	0.8749315770617111
Anaerobic growth (48H)	YJL147C	S288C	YPS	-2.56964033711	0.6392055707109999	0.4827157292094608
Anaerobic growth (48H)	YJL148W	S288C	YPS	-0.4509634644210001	0.05857795255680001	0.8749315770617111
Anaerobic growth (48H)	YJL149W	S288C	YPS	-1.2548745524200002	0.366192740605	0.8749315770617111
Anaerobic growth (48H)	YJL150W	S288C	YPS	-0.412248867403	-0.275108646778	0.8749315770617111
Anaerobic growth (48H)	YJL151C	S288C	YPS	1.2125225162200002	0.584688417242	0.8749315770617111
Anaerobic growth (48H)	YJL152W	S288C	YPS	0.25001809241399997	-0.34344239142899996	0.8749315770617111
Anaerobic growth (48H)	YJL153C	S288C	YPS	0.201299611928	-0.5403220272070001	0.8749315770617111
Anaerobic growth (48H)	YJL154C	S288C	YPS	0.956356448046	-0.438219467284	0.8749315770617111
Anaerobic growth (48H)	YJL155C	S288C	YPS	1.34737560593	0.433577319755	0.8749315770617111
Anaerobic growth (48H)	YJL157C	S288C	YPS	1.01096123578	0.18995035733399998	0.8749315770617111
Anaerobic growth (48H)	YJL158C	S288C	YPS	0.6723004661349999	-1.20484155795	0.8749315770617111
Anaerobic growth (48H)	YJL159W	S288C	YPS	1.12123846815	0.190839042849	0.8749315770617111
Anaerobic growth (48H)	YJL160C	S288C	YPS	0.23360826752799999	-1.04538422233	0.8749315770617111
Anaerobic growth (48H)	YJL161W	S288C	YPS	0.239155146282	-0.487308233401	0.8749315770617111
Anaerobic growth (48H)	YJL162C	S288C	YPS	-0.05729182713140001	0.667696581454	0.8749315770617111
Anaerobic growth (48H)	YJL163C	S288C	YPS	-0.10235435415300001	-1.68589319847	0.8749315770617111
Anaerobic growth (48H)	YJL164C	S288C	YPS	-0.6398745534179999	-0.127788039868	0.8749315770617111
Anaerobic growth (48H)	YJL165C	S288C	YPS	0.4979527110100001	0.192204162543	0.8749315770617111
Anaerobic growth (48H)	YJL168C	S288C	YPS	-0.045406892658099995	0.781000281719	0.8749315770617111
Anaerobic growth (48H)	YJL169W	S288C	YPS	0.242718528339	-0.279676737181	0.8749315770617111
Anaerobic growth (48H)	YJL171C	S288C	YPS	-0.9410784629060001	-0.0778624282253	0.8749315770617111
Anaerobic growth (48H)	YJL172W	S288C	YPS	0.578245447261	-0.9207497817579999	0.8749315770617111
Anaerobic growth (48H)	YJL175W	S288C	YPS	0.716268181973	-0.43955126127099997	0.8749315770617111
Anaerobic growth (48H)	YJL176C	S288C	YPS	1.44289325305	0.5523377959369999	0.8749315770617111
Anaerobic growth (48H)	YJL177W	S288C	YPS	-0.640578096117	-1.18547561944	0.8749315770617111
Anaerobic growth (48H)	YJL178C	S288C	YPS	0.12391732073799999	0.0985305378686	0.8749315770617111
Anaerobic growth (48H)	YJL181W	S288C	YPS	-0.024026600317599997	-0.786317583382	0.8749315770617111
Anaerobic growth (48H)	YJL182C	S288C	YPS	0.516209026909	-0.333059582333	0.8749315770617111
Anaerobic growth (48H)	YJL183W	S288C	YPS	0.260388558656	0.176578108909	0.8749315770617111
Anaerobic growth (48H)	YJL185C	S288C	YPS	-0.56553477583	-0.127047468606	0.8749315770617111
Anaerobic growth (48H)	YJL186W	S288C	YPS	-0.56963013491	-0.7798030248450001	0.8749315770617111
Anaerobic growth (48H)	YJL187C	S288C	YPS	0.897793306914	0.276001035149	0.8749315770617111
Anaerobic growth (48H)	YJL188C	S288C	YPS	-1.18746775614	0.8440463475579999	0.8749315770617111
Anaerobic growth (48H)	YJL190C	S288C	YPS	0.0616562604368	0.48754645048999995	0.8749315770617111
Anaerobic growth (48H)	YJL191W	S288C	YPS	0.142178573779	0.33509738759	0.8749315770617111
Anaerobic growth (48H)	YJL192C	S288C	YPS	1.16281660739	-0.163513197558	0.8749315770617111
Anaerobic growth (48H)	YJL193W	S288C	YPS	0.16835529932799995	-0.958968196031	0.8749315770617111
Anaerobic growth (48H)	YJL196C	S288C	YPS	-0.305517737091	-0.30537085712400003	0.8749315770617111
Anaerobic growth (48H)	YJL197W	S288C	YPS	-0.488448713145	0.08784656312560002	0.8749315770617111
Anaerobic growth (48H)	YJL198W	S288C	YPS	0.297831841674	-1.4872547059399999	0.8749315770617111
Anaerobic growth (48H)	YJL199C	S288C	YPS	-0.314137986583	0.497245465454	0.8749315770617111
Anaerobic growth (48H)	YJL201W	S288C	YPS	0.037655580113499995	-0.208801598814	0.8749315770617111
Anaerobic growth (48H)	YJL204C	S288C	YPS	2.06582970741	-0.49058279266500004	0.8749315770617111
Anaerobic growth (48H)	YJL206C	S288C	YPS	0.9389789433779999	-1.69247811127	0.8749315770617111
Anaerobic growth (48H)	YJL206C-A	S288C	YPS	0.447513636625	-0.09298612768539999	0.8749315770617111
Anaerobic growth (48H)	YJL207C	S288C	YPS	-1.284099963	-0.555817246584	0.8749315770617111
Anaerobic growth (48H)	YJL208C	S288C	YPS	0.646847031852	0.40331757798100004	0.8749315770617111
Anaerobic growth (48H)	YJL210W	S288C	YPS	-1.6579341647499999	-0.115300774102	0.8749315770617111
Anaerobic growth (48H)	YJL211C	S288C	YPS	-2.05946326313	-1.19585842854	0.8749315770617111
Anaerobic growth (48H)	YJL212C	S288C	YPS	-0.623477071387	-1.27322097116	0.8749315770617111
Anaerobic growth (48H)	YJL213W	S288C	YPS	-0.07680711417660001	-0.42759473824199995	0.8749315770617111
Anaerobic growth (48H)	YJL214W	S288C	YPS	-1.6849859986700002	-0.239184769133	0.8749315770617111
Anaerobic growth (48H)	YJL215C	S288C	YPS	-0.654321864459	-0.514309461622	0.8749315770617111
Anaerobic growth (48H)	YJL216C	S288C	YPS	-0.7031551334899999	-0.870677290148	0.8749315770617111
Anaerobic growth (48H)	YJL217W	S288C	YPS	-0.5414513983820001	0.383170336792	0.8749315770617111
Anaerobic growth (48H)	YJL218W	S288C	YPS	-1.9674559238	-0.97070007911	0.8749315770617111
Anaerobic growth (48H)	YJR001W	S288C	YPS	-1.13904550415	-0.946362438862	0.8749315770617111
Anaerobic growth (48H)	YJR003C	S288C	YPS	-1.9245299448700002	1.12279737066	0.5700817944618789
Anaerobic growth (48H)	YJR005W	S288C	YPS	0.2159357686410001	0.24539816202300002	0.8749315770617111
Anaerobic growth (48H)	YJR008W	S288C	YPS	0.09877245781430001	0.64163217588	0.8749315770617111
Anaerobic growth (48H)	YJR009C	S288C	YPS	0.560058251346	-1.16428293849	0.8749315770617111
Anaerobic growth (48H)	YJR010C-A	S288C	YPS	-1.4559779129700001	-0.80162025423	0.8749315770617111
Anaerobic growth (48H)	YJR010W	S288C	YPS	-1.01610080034	-0.695240895268	0.8749315770617111
Anaerobic growth (48H)	YJR011C	S288C	YPS	-0.282847616468	-0.198217601192	0.8749315770617111
Anaerobic growth (48H)	YJR014W	S288C	YPS	-0.882438796077	-1.36964458379	0.8749315770617111
Anaerobic growth (48H)	YJR015W	S288C	YPS	-0.174858749296	0.678015207708	0.8749315770617111
Anaerobic growth (48H)	YJR019C	S288C	YPS	0.08089013040239999	-1.01666486879	0.8749315770617111
Anaerobic growth (48H)	YJR020W	S288C	YPS	-0.460736536512	-0.638430439457	0.8749315770617111
Anaerobic growth (48H)	YJR021C	S288C	YPS	1.1561872603	0.545735603134	0.8749315770617111
Anaerobic growth (48H)	YJR024C	S288C	YPS	0.927101414617	-0.9541297971170001	0.8749315770617111
Anaerobic growth (48H)	YJR025C	S288C	YPS	1.23615661377	0.136565043611	0.8749315770617111
Anaerobic growth (48H)	YJR026W	S288C	YPS	-1.34866173136	-1.7021721891	0.8795280715099812
Anaerobic growth (48H)	YJR030C	S288C	YPS	-1.53133721033	-0.022912040567900003	0.8749315770617111
Anaerobic growth (48H)	YJR031C	S288C	YPS	-0.0330714440003	0.5865744053899999	0.8749315770617111
Anaerobic growth (48H)	YJR032W	S288C	YPS	0.6704687865460001	-0.487274907694	0.8749315770617111
Anaerobic growth (48H)	YJR033C	S288C	YPS	0.220356979076	0.937004086678	0.8749315770617111
Anaerobic growth (48H)	YJR035W	S288C	YPS	-0.0030178278935799998	0.265613288911	0.8749315770617111
Anaerobic growth (48H)	YJR036C	S288C	YPS	-0.253532103053	-2.17857674495	0.8749315770617111
Anaerobic growth (48H)	YJR037W	S288C	YPS	0.8194680216500001	0.275713446642	0.8749315770617111
Anaerobic growth (48H)	YJR038C	S288C	YPS	0.0651208996586	-1.39550903512	0.8749315770617111
Anaerobic growth (48H)	YJR040W	S288C	YPS	0.965422274581	1.28030700385	0.8749315770617111
Anaerobic growth (48H)	YJR043C	S288C	YPS	0.445552357065	0.9514908948530001	0.8749315770617111
Anaerobic growth (48H)	YJR044C	S288C	YPS	0.25096725791499996	-0.490160667046	0.8749315770617111
Anaerobic growth (48H)	YJR047C	S288C	YPS	-0.113513528789	-0.276104715126	0.8749315770617111
Anaerobic growth (48H)	YJR048W	S288C	YPS	-0.0297178904678	-0.493916597631	0.8749315770617111
Anaerobic growth (48H)	YJR049C	S288C	YPS	-0.015601367924299999	-0.32966900023699997	0.8749315770617111
Anaerobic growth (48H)	YJR050W	S288C	YPS	0.470181288676	-0.313551701	0.8749315770617111
Anaerobic growth (48H)	YJR051W	S288C	YPS	0.0836327126435	-11.067785674000001	1.5628496922529915e-09
Anaerobic growth (48H)	YJR052W	S288C	YPS	-0.34728472199500005	-0.5591041487030001	0.8749315770617111
Anaerobic growth (48H)	YJR053W	S288C	YPS	-0.022159126451300002	-0.0298968618562	0.8749315770617111
Anaerobic growth (48H)	YJR054W	S288C	YPS	0.479080486677	-0.169840144709	0.8749315770617111
Anaerobic growth (48H)	YJR058C	S288C	YPS	0.365363300791	-0.657282915222	0.8749315770617111
Anaerobic growth (48H)	YJR059W	S288C	YPS	0.0732795263975	-1.25989192272	0.8749315770617111
Anaerobic growth (48H)	YJR060W	S288C	YPS	2.0867224570099996	-0.513807107449	0.8749315770617111
Anaerobic growth (48H)	YJR061W	S288C	YPS	0.166614956862	-0.812950994543	0.8749315770617111
Anaerobic growth (48H)	YJR062C	S288C	YPS	-0.245968401895	-0.932929710451	0.8749315770617111
Anaerobic growth (48H)	YJR066W	S288C	YPS	-0.124888703377	0.12353345796700001	0.8749315770617111
Anaerobic growth (48H)	YJR069C	S288C	YPS	-0.750794848504	0.468202729121	0.8749315770617111
Anaerobic growth (48H)	YJR070C	S288C	YPS	0.19823364690200002	1.68703738107	0.8749315770617111
Anaerobic growth (48H)	YJR073C	S288C	YPS	-0.5343542571190001	-0.639565982059	0.8749315770617111
Anaerobic growth (48H)	YJR074W	S288C	YPS	0.759643440802	0.131445227618	0.8749315770617111
Anaerobic growth (48H)	YJR075W	S288C	YPS	1.24110486409	1.73589903866	0.8749315770617111
Anaerobic growth (48H)	YJR077C	S288C	YPS	-0.183604895903	1.90865456557	0.8749315770617111
Anaerobic growth (48H)	YJR078W	S288C	YPS	-0.51807526649	1.15908042537	0.8749315770617111
Anaerobic growth (48H)	YJR079W	S288C	YPS	-0.8213453698000001	0.8556498649519999	0.8749315770617111
Anaerobic growth (48H)	YJR080C	S288C	YPS	-1.7114527813	1.2824139290899998	0.614174744844738
Anaerobic growth (48H)	YJR082C	S288C	YPS	-1.16718968069	0.8340214812379999	0.8749315770617111
Anaerobic growth (48H)	YJR083C	S288C	YPS	0.8079089385320001	0.06964455578539999	0.8749315770617111
Anaerobic growth (48H)	YJR084W	S288C	YPS	-0.365070775143	-0.136188586553	0.8749315770617111
Anaerobic growth (48H)	YJR087W	S288C	YPS	0.5366450908899999	0.6383773651829999	0.8749315770617111
Anaerobic growth (48H)	YJR088C	S288C	YPS	0.225727355013	0.6130016908829999	0.8749315770617111
Anaerobic growth (48H)	YJR091C	S288C	YPS	-0.11571425972300001	0.32456029281300003	0.8749315770617111
Anaerobic growth (48H)	YJR092W	S288C	YPS	0.443255351867	-0.017566350340099998	0.8749315770617111
Anaerobic growth (48H)	YJR094C	S288C	YPS	-0.106339861829	0.15338218269099999	0.8749315770617111
Anaerobic growth (48H)	YJR094W-A	S288C	YPS	-0.16745427095899998	-0.059525883772499996	0.8749315770617111
Anaerobic growth (48H)	YJR095W	S288C	YPS	-0.0358325405229	1.07005388536	0.8749315770617111
Anaerobic growth (48H)	YJR096W	S288C	YPS	0.26363349507	0.08424862107660001	0.8749315770617111
Anaerobic growth (48H)	YJR097W	S288C	YPS	0.46794599775	0.947443672905	0.8749315770617111
Anaerobic growth (48H)	YJR098C	S288C	YPS	0.6696010838840001	0.751156494137	0.8749315770617111
Anaerobic growth (48H)	YJR099W	S288C	YPS	2.22975392202	-0.6748134712839999	0.6857945563773591
Anaerobic growth (48H)	YJR100C	S288C	YPS	-0.9636078749889999	-0.120845184285	0.8749315770617111
Anaerobic growth (48H)	YJR103W	S288C	YPS	0.177311274459	0.423690693404	0.8749315770617111
Anaerobic growth (48H)	YJR106W	S288C	YPS	-1.55205469139	-0.08256505574039999	0.8749315770617111
Anaerobic growth (48H)	YJR107W	S288C	YPS	-0.391300574965	0.156633290532	0.8749315770617111
Anaerobic growth (48H)	YJR108W	S288C	YPS	-0.32400363008099997	0.707583749638	0.8749315770617111
Anaerobic growth (48H)	YJR109C	S288C	YPS	0.0509463656996	-1.7359521129400004	0.8749315770617111
Anaerobic growth (48H)	YJR110W	S288C	YPS	0.006280044303699999	-0.240196883191	0.8749315770617111
Anaerobic growth (48H)	YJR111C	S288C	YPS	-1.1216494851999999	-0.6178672440749999	0.8749315770617111
Anaerobic growth (48H)	YJR115W	S288C	YPS	-0.395806951096	-0.5244133222089999	0.8749315770617111
Anaerobic growth (48H)	YJR116W	S288C	YPS	-0.174481057952	-0.814343268516	0.8749315770617111
Anaerobic growth (48H)	YJR117W	S288C	YPS	-1.5860604894600001	-0.0584384783025	0.8749315770617111
Anaerobic growth (48H)	YJR118C	S288C	YPS	1.39354034985	1.03906344661	0.8749315770617111
Anaerobic growth (48H)	YJR119C	S288C	YPS	-0.7857856063590001	-0.304509325889	0.8749315770617111
Anaerobic growth (48H)	YJR120W	S288C	YPS	-0.340625752062	0.860658595255	0.8749315770617111
Anaerobic growth (48H)	YJR121W	S288C	YPS	-0.0191993099733	-0.17615598329	0.8749315770617111
Anaerobic growth (48H)	YJR124C	S288C	YPS	-0.0806975818742	-1.4944184986200002	0.8749315770617111
Anaerobic growth (48H)	YJR125C	S288C	YPS	-0.261567301248	1.5677264135799998	0.8749315770617111
Anaerobic growth (48H)	YJR126C	S288C	YPS	0.503421829781	0.453561635266	0.8749315770617111
Anaerobic growth (48H)	YJR127C	S288C	YPS	1.00693499669	0.22560145789799999	0.8749315770617111
Anaerobic growth (48H)	YJR128W	S288C	YPS	1.4805364903100002	-0.698653694501	0.8749315770617111
Anaerobic growth (48H)	YJR129C	S288C	YPS	0.803145831031	-0.630140978461	0.8749315770617111
Anaerobic growth (48H)	YJR130C	S288C	YPS	-0.0656676881072	0.145300081649	0.8749315770617111
Anaerobic growth (48H)	YJR131W	S288C	YPS	-0.17036841887600002	1.08887550399	0.8749315770617111
Anaerobic growth (48H)	YJR133W	S288C	YPS	-0.195718173182	-0.3990950875	0.8749315770617111
Anaerobic growth (48H)	YJR134C	S288C	YPS	-0.0427778646772	0.9982147700730001	0.8749315770617111
Anaerobic growth (48H)	YJR135C	S288C	YPS	-0.32942214315	-2.4409722517200003	0.8749315770617111
Anaerobic growth (48H)	YJR137C	S288C	YPS	1.6610063012	-0.247739601497	0.8749315770617111
Anaerobic growth (48H)	YJR139C	S288C	YPS	0.017842830278000002	0.129724633719	0.8749315770617111
Anaerobic growth (48H)	YJR140C	S288C	YPS	0.341329294761	-0.332169662533	0.8749315770617111
Anaerobic growth (48H)	YJR142W	S288C	YPS	-0.071789743875	0.273627504254	0.8749315770617111
Anaerobic growth (48H)	YJR145C	S288C	YPS	-0.00429037617918	-0.5268917673669999	0.8749315770617111
Anaerobic growth (48H)	YJR146W	S288C	YPS	1.39763570893	-0.39993933873899995	0.8749315770617111
Anaerobic growth (48H)	YJR147W	S288C	YPS	-0.155810022146	0.23946371764199997	0.8749315770617111
Anaerobic growth (48H)	YJR148W	S288C	YPS	-0.465309564056	-0.346618207859	0.8749315770617111
Anaerobic growth (48H)	YJR149W	S288C	YPS	-0.600657602227	-0.614567999102	0.8749315770617111
Anaerobic growth (48H)	YJR150C	S288C	YPS	0.460100879512	-0.615183907535	0.8749315770617111
Anaerobic growth (48H)	YJR152W	S288C	YPS	-0.53535773118	-1.57641701734	0.8749315770617111
Anaerobic growth (48H)	YJR153W	S288C	YPS	0.553726367054	0.594322015078	0.8749315770617111
Anaerobic growth (48H)	YJR154W	S288C	YPS	-0.000743039833103	0.22884269145599997	0.8749315770617111
Anaerobic growth (48H)	YKL001C	S288C	YPS	0.0501416115946	-0.722686466246	0.8749315770617111
Anaerobic growth (48H)	YKL005C	S288C	YPS	-0.7965152496629999	-0.524076362285	0.8749315770617111
Anaerobic growth (48H)	YKL006W	S288C	YPS	0.0836956612008	1.12523261583	0.8749315770617111
Anaerobic growth (48H)	YKL007W	S288C	YPS	-0.37500677291100004	-0.934661412919	0.8749315770617111
Anaerobic growth (48H)	YKL008C	S288C	YPS	-1.22751908428	0.0479396463749	0.8749315770617111
Anaerobic growth (48H)	YKL010C	S288C	YPS	1.3567771581099999	-0.606451338068	0.8749315770617111
Anaerobic growth (48H)	YKL015W	S288C	YPS	0.33018122869399996	-0.508884777126	0.8749315770617111
Anaerobic growth (48H)	YKL017C	S288C	YPS	-0.285117467387	-0.304840114386	0.8749315770617111
Anaerobic growth (48H)	YKL020C	S288C	YPS	0.244465042233	-0.819356935961	0.8749315770617111
Anaerobic growth (48H)	YKL023W	S288C	YPS	-0.467106683653	0.10681012457999996	0.8749315770617111
Anaerobic growth (48H)	YKL025C	S288C	YPS	-0.041026413642	0.552019350294	0.8749315770617111
Anaerobic growth (48H)	YKL026C	S288C	YPS	-0.8445832617229999	0.520142694597	0.8749315770617111
Anaerobic growth (48H)	YKL027W	S288C	YPS	-0.8331192185840001	-0.27638860077599997	0.8749315770617111
Anaerobic growth (48H)	YKL029C	S288C	YPS	-2.18536901771	-0.952399328935	0.8749315770617111
Anaerobic growth (48H)	YKL030W	S288C	YPS	0.23681740966499998	-0.156084033513	0.8749315770617111
Anaerobic growth (48H)	YKL031W	S288C	YPS	-0.751750185432	-1.34180527575	0.8749315770617111
Anaerobic growth (48H)	YKL032C	S288C	YPS	0.8930363708399999	0.0245993087604	0.8749315770617111
Anaerobic growth (48H)	YKL033W-A	S288C	YPS	-0.263658180779	-1.1402810238799999	0.8749315770617111
Anaerobic growth (48H)	YKL034W	S288C	YPS	0.191974585451	0.420918488313	0.8749315770617111
Anaerobic growth (48H)	YKL037W	S288C	YPS	-1.00623515684	-0.8389215944230001	0.8749315770617111
Anaerobic growth (48H)	YKL038W	S288C	YPS	-0.6209973919439999	0.19863725824	0.8749315770617111
Anaerobic growth (48H)	YKL039W	S288C	YPS	-0.217630442546	-0.43035830333499997	0.8749315770617111
Anaerobic growth (48H)	YKL040C	S288C	YPS	-0.41055172492700004	0.258622296195	0.8749315770617111
Anaerobic growth (48H)	YKL041W	S288C	YPS	0.65020181967	0.533765502966	0.8749315770617111
Anaerobic growth (48H)	YKL043W	S288C	YPS	-0.6811860869959999	-0.38397138804	0.8749315770617111
Anaerobic growth (48H)	YKL044W	S288C	YPS	-0.6294004071989999	-0.50912175993	0.8749315770617111
Anaerobic growth (48H)	YKL046C	S288C	YPS	0.7736920776459999	-2.7315205750300002	0.3218353306893367
Anaerobic growth (48H)	YKL047W	S288C	YPS	-1.09864857609	-1.18099146045	0.8749315770617111
Anaerobic growth (48H)	YKL048C	S288C	YPS	0.689547136546	-0.0529002395464	0.8749315770617111
Anaerobic growth (48H)	YKL050C	S288C	YPS	0.416057872262	1.4027184963600001	0.8749315770617111
Anaerobic growth (48H)	YKL051W	S288C	YPS	-0.72351837463	-0.269986362214	0.8749315770617111
Anaerobic growth (48H)	YKL053C-A	S288C	YPS	-1.05808008234	0.22119505888799998	0.8749315770617111
Anaerobic growth (48H)	YKL053W	S288C	YPS	-0.276545355027	-0.202126583171	0.8749315770617111
Anaerobic growth (48H)	YKL055C	S288C	YPS	-0.685828234525	0.22925123993500002	0.8749315770617111
Anaerobic growth (48H)	YKL056C	S288C	YPS	-0.428200772391	0.0251522686362	0.8749315770617111
Anaerobic growth (48H)	YKL063C	S288C	YPS	-0.9823949336259999	-0.19433083635099999	0.8749315770617111
Anaerobic growth (48H)	YKL064W	S288C	YPS	-0.8564805390510001	0.361287690278	0.8749315770617111
Anaerobic growth (48H)	YKL065C	S288C	YPS	-0.6419086558179999	-1.22883606684	0.8749315770617111
Anaerobic growth (48H)	YKL066W	S288C	YPS	-0.142014413816	-0.718794764263	0.8749315770617111
Anaerobic growth (48H)	YKL067W	S288C	YPS	0.693890586999	-0.105491907734	0.8749315770617111
Anaerobic growth (48H)	YKL068W	S288C	YPS	-0.537670782089	-0.750388768595	0.8749315770617111
Anaerobic growth (48H)	YKL069W	S288C	YPS	-1.32543741657	0.445051237178	0.8749315770617111
Anaerobic growth (48H)	YKL070W	S288C	YPS	-0.635422485847	-1.0775941351	0.8749315770617111
Anaerobic growth (48H)	YKL071W	S288C	YPS	-0.719650124071	0.109142924056	0.8749315770617111
Anaerobic growth (48H)	YKL072W	S288C	YPS	-1.3072107235200001	0.0102235862751	0.8749315770617111
Anaerobic growth (48H)	YKL073W	S288C	YPS	-0.164832648691	0.816177416675	0.8749315770617111
Anaerobic growth (48H)	YKL074C	S288C	YPS	-1.2186519777	1.38087781555	0.8749315770617111
Anaerobic growth (48H)	YKL075C	S288C	YPS	-1.58070615924	0.5358131825060001	0.8749315770617111
Anaerobic growth (48H)	YKL076C	S288C	YPS	-0.159994249777	0.723591197471	0.8749315770617111
Anaerobic growth (48H)	YKL077W	S288C	YPS	0.399367864582	0.313486283872	0.8749315770617111
Anaerobic growth (48H)	YKL081W	S288C	YPS	0.548804036731	-0.905101510987	0.8749315770617111
Anaerobic growth (48H)	YKL084W	S288C	YPS	0.122035035446	-1.75627585694	0.8749315770617111
Anaerobic growth (48H)	YKL085W	S288C	YPS	0.264960351915	0.5443211120229999	0.8749315770617111
Anaerobic growth (48H)	YKL086W	S288C	YPS	-0.108934329818	-0.28374987912300004	0.8749315770617111
Anaerobic growth (48H)	YKL087C	S288C	YPS	0.9175159539129999	0.7274273566089999	0.8749315770617111
Anaerobic growth (48H)	YKL090W	S288C	YPS	0.9100966641509999	-0.762926640064	0.8749315770617111
Anaerobic growth (48H)	YKL091C	S288C	YPS	-0.270465264964	-0.312301369853	0.8749315770617111
Anaerobic growth (48H)	YKL092C	S288C	YPS	1.58276124449	-0.732786623977	0.8749315770617111
Anaerobic growth (48H)	YKL093W	S288C	YPS	-0.175401834888	0.20987666143	0.8749315770617111
Anaerobic growth (48H)	YKL094W	S288C	YPS	0.48584313658699996	0.206802056406	0.8749315770617111
Anaerobic growth (48H)	YKL096W	S288C	YPS	-0.23962911189	0.47319911656999997	0.8749315770617111
Anaerobic growth (48H)	YKL096W-A	S288C	YPS	0.0419829848557	0.537511559267	0.8749315770617111
Anaerobic growth (48H)	YKL097C	S288C	YPS	-0.6689839411649999	-0.179900805306	0.8749315770617111
Anaerobic growth (48H)	YKL098W	S288C	YPS	-2.06920177523	-0.49697145408699994	0.8749315770617111
Anaerobic growth (48H)	YKL100C	S288C	YPS	0.990274611856	0.121321618464	0.8749315770617111
Anaerobic growth (48H)	YKL101W	S288C	YPS	0.343306620031	-0.167718408042	0.8749315770617111
Anaerobic growth (48H)	YKL102C	S288C	YPS	1.0310356541299999	-0.058648306826800015	0.8749315770617111
Anaerobic growth (48H)	YKL103C	S288C	YPS	-0.49439796895099997	0.16015594117	0.8749315770617111
Anaerobic growth (48H)	YKL105C	S288C	YPS	0.11950721887099999	0.0705036184496	0.8749315770617111
Anaerobic growth (48H)	YKL106W	S288C	YPS	-0.380034017496	0.00597764437162	0.8749315770617111
Anaerobic growth (48H)	YKL107W	S288C	YPS	0.580925080945	0.008996706550639999	0.8749315770617111
Anaerobic growth (48H)	YKL109W	S288C	YPS	2.11841767274	-0.0379530429038	0.8749315770617111
Anaerobic growth (48H)	YKL110C	S288C	YPS	0.937139858077	0.699964505635	0.8749315770617111
Anaerobic growth (48H)	YKL113C	S288C	YPS	0.7348997206450001	-0.14126396826999998	0.8749315770617111
Anaerobic growth (48H)	YKL114C	S288C	YPS	-0.452392766958	1.54043883114	0.8749315770617111
Anaerobic growth (48H)	YKL115C	S288C	YPS	-0.253644423028	0.140975145478	0.8749315770617111
Anaerobic growth (48H)	YKL116C	S288C	YPS	0.442649317718	-0.159405495624	0.8749315770617111
Anaerobic growth (48H)	YKL117W	S288C	YPS	-1.8732367449599998	-0.37488211008199995	0.8749315770617111
Anaerobic growth (48H)	YKL120W	S288C	YPS	-0.8140137143039999	-0.037309980191099996	0.8749315770617111
Anaerobic growth (48H)	YKL121W	S288C	YPS	-0.242491419819	-0.014154785392100001	0.8749315770617111
Anaerobic growth (48H)	YKL123W	S288C	YPS	-0.07867458804289999	0.000788708394273	0.8749315770617111
Anaerobic growth (48H)	YKL124W	S288C	YPS	-0.39514043696	0.644163695312	0.8749315770617111
Anaerobic growth (48H)	YKL127W	S288C	YPS	0.171207732973	0.306157096947	0.8749315770617111
Anaerobic growth (48H)	YKL128C	S288C	YPS	0.0718366467216	1.58569143812	0.8749315770617111
Anaerobic growth (48H)	YKL129C	S288C	YPS	-0.15883031861	-0.0492467546528	0.8749315770617111
Anaerobic growth (48H)	YKL130C	S288C	YPS	0.0247943258594	0.338169524042	0.8749315770617111
Anaerobic growth (48H)	YKL131W	S288C	YPS	-0.145037178851	-1.02706002074	0.8749315770617111
Anaerobic growth (48H)	YKL132C	S288C	YPS	0.15779475312799998	-0.532505297535	0.8749315770617111
Anaerobic growth (48H)	YKL133C	S288C	YPS	-1.45517562743	-0.639867147705	0.8749315770617111
Anaerobic growth (48H)	YKL136W	S288C	YPS	0.0161975277904	-1.66316383214	0.8749315770617111
Anaerobic growth (48H)	YKL137W	S288C	YPS	-0.597726174314	0.822251335311	0.8749315770617111
Anaerobic growth (48H)	YKL139W	S288C	YPS	-0.93381716168	-0.964744651876	0.8749315770617111
Anaerobic growth (48H)	YKL140W	S288C	YPS	0.8606277381190001	-0.37607319552900004	0.8749315770617111
Anaerobic growth (48H)	YKL142W	S288C	YPS	-0.388627112709	0.280317331322	0.8749315770617111
Anaerobic growth (48H)	YKL146W	S288C	YPS	0.31712372305500003	-1.25093594759	0.8749315770617111
Anaerobic growth (48H)	YKL147C	S288C	YPS	-0.4558771547460001	-0.562487325086	0.8749315770617111
Anaerobic growth (48H)	YKL148C	S288C	YPS	0.127681891321	0.72137071797	0.8749315770617111
Anaerobic growth (48H)	YKL149C	S288C	YPS	0.118066807766	0.36758254600699997	0.8749315770617111
Anaerobic growth (48H)	YKL150W	S288C	YPS	0.027660336644200003	0.489016484446	0.8749315770617111
Anaerobic growth (48H)	YKL151C	S288C	YPS	-0.566108718558	-0.036826140299800005	0.8749315770617111
Anaerobic growth (48H)	YKL156W	S288C	YPS	-0.0783549081147	0.668735849792	0.8749315770617111
Anaerobic growth (48H)	YKL157W	S288C	YPS	-0.23924771769	-1.14447018865	0.8749315770617111
Anaerobic growth (48H)	YKL158W	S288C	YPS	-0.23303185622900002	-1.08970741238	0.8749315770617111
Anaerobic growth (48H)	YKL159C	S288C	YPS	0.135211032487	0.964861908993	0.8749315770617111
Anaerobic growth (48H)	YKL160W	S288C	YPS	-0.6807627270909999	-1.22127606854	0.8749315770617111
Anaerobic growth (48H)	YKL161C	S288C	YPS	-0.140000059983	-0.631665320976	0.8749315770617111
Anaerobic growth (48H)	YKL162C	S288C	YPS	-0.618702855316	-0.331240245599	0.8749315770617111
Anaerobic growth (48H)	YKL163W	S288C	YPS	-0.534439422814	0.676044053865	0.8749315770617111
Anaerobic growth (48H)	YKL164C	S288C	YPS	-0.8183423533319999	-1.11595325791	0.8749315770617111
Anaerobic growth (48H)	YKL171W	S288C	YPS	-0.852533294223	0.075407434491	0.8749315770617111
Anaerobic growth (48H)	YKL174C	S288C	YPS	-0.224300521047	0.612395656733	0.8749315770617111
Anaerobic growth (48H)	YKL175W	S288C	YPS	-1.29449881781	-0.12634022305099998	0.8749315770617111
Anaerobic growth (48H)	YKL176C	S288C	YPS	0.0274863023976	0.40954454801	0.8749315770617111
Anaerobic growth (48H)	YKL177W	S288C	YPS	0.60728941788	-0.77781088815	0.8749315770617111
Anaerobic growth (48H)	YKL178C	S288C	YPS	0.0796286906857	-0.512456799181	0.8749315770617111
Anaerobic growth (48H)	YKL179C	S288C	YPS	1.0848677791799999	-1.42555030837	0.8749315770617111
Anaerobic growth (48H)	YKL183W	S288C	YPS	1.28119692365	-0.402939886637	0.8749315770617111
Anaerobic growth (48H)	YKL184W	S288C	YPS	0.749045866039	-0.0888994086034	0.8749315770617111
Anaerobic growth (48H)	YKL185W	S288C	YPS	-1.12829364371	0.0573486042615	0.8749315770617111
Anaerobic growth (48H)	YKL187C	S288C	YPS	-1.9404386498599997	0.207129142047	0.8749315770617111
Anaerobic growth (48H)	YKL188C	S288C	YPS	-0.37250734490099996	0.0415806078033	0.8749315770617111
Anaerobic growth (48H)	YKL190W	S288C	YPS	0.565261998748	0.497093648346	0.8749315770617111
Anaerobic growth (48H)	YKL191W	S288C	YPS	0.793630724596	0.519235494801	0.8749315770617111
Anaerobic growth (48H)	YKL197C	S288C	YPS	0.271924190351	-0.797696460826	0.8749315770617111
Anaerobic growth (48H)	YKL198C	S288C	YPS	0.27575417806200003	1.6010891489399999	0.8749315770617111
Anaerobic growth (48H)	YKL199C	S288C	YPS	0.337227764254	0.214649643215	0.8749315770617111
Anaerobic growth (48H)	YKL200C	S288C	YPS	-0.823644843569	-0.291162997458	0.8749315770617111
Anaerobic growth (48H)	YKL201C	S288C	YPS	-1.121294011	-0.360174364814	0.8749315770617111
Anaerobic growth (48H)	YKL202W	S288C	YPS	0.034253889448899996	-0.00946450073128	0.8749315770617111
Anaerobic growth (48H)	YKL204W	S288C	YPS	0.2219627844300001	1.02613307237	0.8749315770617111
Anaerobic growth (48H)	YKL205W	S288C	YPS	0.0606799406561	-1.12840719797	0.8749315770617111
Anaerobic growth (48H)	YKL206C	S288C	YPS	0.523812225201	-0.40907181668799997	0.8749315770617111
Anaerobic growth (48H)	YKL207W	S288C	YPS	-0.489473170057	-1.92556180749	0.8749315770617111
Anaerobic growth (48H)	YKL208W	S288C	YPS	1.53955755134	1.09967673585	0.8749315770617111
Anaerobic growth (48H)	YKL211C	S288C	YPS	-0.8796406709919999	1.13390717388	0.8749315770617111
Anaerobic growth (48H)	YKL212W	S288C	YPS	0.0695186586708	-0.15890067287999998	0.8749315770617111
Anaerobic growth (48H)	YKL213C	S288C	YPS	0.668958021171	0.548516448224	0.8749315770617111
Anaerobic growth (48H)	YKL214C	S288C	YPS	-0.418463494579	-0.137727740493	0.8749315770617111
Anaerobic growth (48H)	YKL215C	S288C	YPS	-0.828319082519	0.15184426303600002	0.8749315770617111
Anaerobic growth (48H)	YKL216W	S288C	YPS	-0.353096972118	0.0511166970899	0.8749315770617111
Anaerobic growth (48H)	YKL217W	S288C	YPS	0.082829192824	-0.342716631592	0.8749315770617111
Anaerobic growth (48H)	YKL218C	S288C	YPS	-0.933706075991	0.67688953939	0.8749315770617111
Anaerobic growth (48H)	YKL220C	S288C	YPS	0.476676098646	0.352508217965	0.8749315770617111
Anaerobic growth (48H)	YKL221W	S288C	YPS	-0.206692205003	-0.47284240807899997	0.8749315770617111
Anaerobic growth (48H)	YKL222C	S288C	YPS	1.28805461354	-1.00423314586	0.8749315770617111
Anaerobic growth (48H)	YKR001C	S288C	YPS	0.776039688548	0.238589843552	0.8749315770617111
Anaerobic growth (48H)	YKR003W	S288C	YPS	-0.4609772221720001	-0.277945034712	0.8749315770617111
Anaerobic growth (48H)	YKR005C	S288C	YPS	0.35215397804399995	-1.7898669351099998	0.8749315770617111
Anaerobic growth (48H)	YKR007W	S288C	YPS	0.638113228099	0.38856292986599994	0.8749315770617111
Anaerobic growth (48H)	YKR009C	S288C	YPS	-0.47386439641999994	0.410510993508	0.8749315770617111
Anaerobic growth (48H)	YKR010C	S288C	YPS	0.44735564808899997	-0.565532307259	0.8749315770617111
Anaerobic growth (48H)	YKR011C	S288C	YPS	-0.912868869242	0.331646325508	0.8749315770617111
Anaerobic growth (48H)	YKR012C	S288C	YPS	-1.6585883360299998	-0.492676140767	0.8749315770617111
Anaerobic growth (48H)	YKR013W	S288C	YPS	-0.44377128318000003	-1.60078304616	0.8749315770617111
Anaerobic growth (48H)	YKR014C	S288C	YPS	0.5956501062089999	0.428442692337	0.8749315770617111
Anaerobic growth (48H)	YKR015C	S288C	YPS	-0.9361141668780001	-0.317972911436	0.8749315770617111
Anaerobic growth (48H)	YKR016W	S288C	YPS	-0.705350927282	-0.288961032238	0.8749315770617111
Anaerobic growth (48H)	YKR017C	S288C	YPS	1.10799335113	0.04320492743840002	0.8749315770617111
Anaerobic growth (48H)	YKR018C	S288C	YPS	0.844623993143	0.015043470906700001	0.8749315770617111
Anaerobic growth (48H)	YKR019C	S288C	YPS	1.08205484267	0.915778080018	0.8749315770617111
Anaerobic growth (48H)	YKR020W	S288C	YPS	0.707556595358	0.706519795591	0.8749315770617111
Anaerobic growth (48H)	YKR021W	S288C	YPS	0.20368301710700001	-0.655433955637	0.8749315770617111
Anaerobic growth (48H)	YKR023W	S288C	YPS	0.449630436149	-0.571612397322	0.8749315770617111
Anaerobic growth (48H)	YKR026C	S288C	YPS	-0.029042736333699998	0.526079607549	0.8749315770617111
Anaerobic growth (48H)	YKR027W	S288C	YPS	-0.868161816427	-0.6195224208460001	0.8749315770617111
Anaerobic growth (48H)	YKR028W	S288C	YPS	0.0687237788494	-0.903351294237	0.8749315770617111
Anaerobic growth (48H)	YKR029C	S288C	YPS	1.3166801614	-0.910732321151	0.8749315770617111
Anaerobic growth (48H)	YKR030W	S288C	YPS	-0.191116757072	-0.11322840885299999	0.8749315770617111
Anaerobic growth (48H)	YKR031C	S288C	YPS	-0.824468111956	-0.251537497787	0.8749315770617111
Anaerobic growth (48H)	YKR032W	S288C	YPS	-0.47170192833499996	0.429859652019	0.8749315770617111
Anaerobic growth (48H)	YKR033C	S288C	YPS	-0.315035312096	-0.27065287635	0.8749315770617111
Anaerobic growth (48H)	YKR034W	S288C	YPS	-0.0565290387313	-0.638761227954	0.8749315770617111
Anaerobic growth (48H)	YKR035W-A	S288C	YPS	1.18513001952	0.787401285996	0.8749315770617111
Anaerobic growth (48H)	YKR036C	S288C	YPS	0.335661456034	-0.271804464663	0.8749315770617111
Anaerobic growth (48H)	YKR039W	S288C	YPS	-0.320636499409	-0.90453003683	0.8749315770617111
Anaerobic growth (48H)	YKR040C	S288C	YPS	0.6392808621230001	0.42303528783699995	0.8749315770617111
Anaerobic growth (48H)	YKR041W	S288C	YPS	-1.34969359398	0.038107328583400005	0.8749315770617111
Anaerobic growth (48H)	YKR042W	S288C	YPS	0.606987017948	-0.749028586043	0.8749315770617111
Anaerobic growth (48H)	YKR043C	S288C	YPS	0.384526816487	-0.367444306038	0.8749315770617111
Anaerobic growth (48H)	YKR044W	S288C	YPS	0.203427520022	-0.0388491341311	0.8749315770617111
Anaerobic growth (48H)	YKR045C	S288C	YPS	0.6869366228470001	-0.999665055461	0.8749315770617111
Anaerobic growth (48H)	YKR046C	S288C	YPS	-0.211243015409	0.0408807679605	0.8749315770617111
Anaerobic growth (48H)	YKR047W	S288C	YPS	0.601953601936	-0.0764923713902	0.8749315770617111
Anaerobic growth (48H)	YKR048C	S288C	YPS	-0.105147542097	0.8382291602930001	0.8749315770617111
Anaerobic growth (48H)	YKR049C	S288C	YPS	-0.779530247764	-0.8891903374179999	0.8749315770617111
Anaerobic growth (48H)	YKR050W	S288C	YPS	-1.09889790174	-0.265851506	0.8749315770617111
Anaerobic growth (48H)	YKR051W	S288C	YPS	-0.27719088631	0.11776811069	0.8749315770617111
Anaerobic growth (48H)	YKR052C	S288C	YPS	-0.533180451669	0.380357400281	0.8749315770617111
Anaerobic growth (48H)	YKR053C	S288C	YPS	0.314697117886	0.011868888762700001	0.8749315770617111
Anaerobic growth (48H)	YKR054C	S288C	YPS	-0.520194534585	0.362989769896	0.8749315770617111
Anaerobic growth (48H)	YKR055W	S288C	YPS	0.04523162412600002	-0.401072412771	0.8749315770617111
Anaerobic growth (48H)	YKR056W	S288C	YPS	-0.248222207103	0.419890328544	0.8749315770617111
Anaerobic growth (48H)	YKR057W	S288C	YPS	-0.630456955533	0.124097526412	0.8749315770617111
Anaerobic growth (48H)	YKR058W	S288C	YPS	0.398921053254	0.286487524222	0.8749315770617111
Anaerobic growth (48H)	YKR059W	S288C	YPS	-0.184505924272	0.281620736744	0.8749315770617111
Anaerobic growth (48H)	YKR060W	S288C	YPS	-0.266139094507	0.013983219716299998	0.8749315770617111
Anaerobic growth (48H)	YKR061W	S288C	YPS	0.00175885674779	-0.517080432428	0.8749315770617111
Anaerobic growth (48H)	YKR064W	S288C	YPS	0.059740649438500014	-1.0988818560299998	0.8749315770617111
Anaerobic growth (48H)	YKR065C	S288C	YPS	-0.005881370107529999	-0.265536763214	0.8749315770617111
Anaerobic growth (48H)	YKR066C	S288C	YPS	0.71366137113	-0.0100507863139	0.8749315770617111
Anaerobic growth (48H)	YKR067W	S288C	YPS	0.8808095393009999	-0.467354775025	0.8749315770617111
Anaerobic growth (48H)	YKR069W	S288C	YPS	0.570073243382	-1.9208270885499998	0.8749315770617111
Anaerobic growth (48H)	YKR070W	S288C	YPS	-0.388802381241	-0.997302633135	0.8749315770617111
Anaerobic growth (48H)	YKR072C	S288C	YPS	-0.579468624129	0.700131134169	0.8749315770617111
Anaerobic growth (48H)	YKR074W	S288C	YPS	-1.18119758611	-0.217655128254	0.8749315770617111
Anaerobic growth (48H)	YKR076W	S288C	YPS	-0.03569923769569998	0.21011487852000002	0.8749315770617111
Anaerobic growth (48H)	YKR077W	S288C	YPS	-0.263239758015	-0.654963692886	0.8749315770617111
Anaerobic growth (48H)	YKR078W	S288C	YPS	0.5059533492130001	0.780147390482	0.8749315770617111
Anaerobic growth (48H)	YKR080W	S288C	YPS	-0.0572535642829	-0.767671233284	0.8749315770617111
Anaerobic growth (48H)	YKR084C	S288C	YPS	0.783284944063	-1.00222619774	0.8749315770617111
Anaerobic growth (48H)	YKR087C	S288C	YPS	-0.384802062139	-0.823959586356	0.8749315770617111
Anaerobic growth (48H)	YKR088C	S288C	YPS	-0.336817981489	1.17767740405	0.8749315770617111
Anaerobic growth (48H)	YKR089C	S288C	YPS	0.259081450378	0.342716631592	0.8749315770617111
Anaerobic growth (48H)	YKR090W	S288C	YPS	-0.314042946604	-0.339943192215	0.8749315770617111
Anaerobic growth (48H)	YKR091W	S288C	YPS	0.839878165637	-0.963770800666	0.8749315770617111
Anaerobic growth (48H)	YKR092C	S288C	YPS	-1.64036287727	-1.3391996992	0.8821104326229109
Anaerobic growth (48H)	YKR093W	S288C	YPS	-0.313518375294	0.216601048491	0.8749315770617111
Anaerobic growth (48H)	YKR094C	S288C	YPS	-0.171276852957	-1.0885447154999999	0.8749315770617111
Anaerobic growth (48H)	YKR095W	S288C	YPS	-0.996257193369	0.48477547968400003	0.8749315770617111
Anaerobic growth (48H)	YKR096W	S288C	YPS	0.234126667412	-0.669557883894	0.8749315770617111
Anaerobic growth (48H)	YKR097W	S288C	YPS	-0.5814619951100001	-0.7282086592910001	0.8749315770617111
Anaerobic growth (48H)	YKR098C	S288C	YPS	-0.528938212622	0.43945128415	0.8749315770617111
Anaerobic growth (48H)	YKR099W	S288C	YPS	-0.176465788935	-0.5723035971670001	0.8749315770617111
Anaerobic growth (48H)	YKR100C	S288C	YPS	0.872374432624	0.8427330678530001	0.8749315770617111
Anaerobic growth (48H)	YKR101W	S288C	YPS	-0.42328831635200004	-0.441768037915	0.8749315770617111
Anaerobic growth (48H)	YKR102W	S288C	YPS	0.280340782746	-0.795651249857	0.8749315770617111
Anaerobic growth (48H)	YKR103W	S288C	YPS	0.575844762086	-0.321242533559	0.8749315770617111
Anaerobic growth (48H)	YKR104W	S288C	YPS	0.433521776911	-1.18662720775	0.8749315770617111
Anaerobic growth (48H)	YKR105C	S288C	YPS	1.09265858886	-0.51544870708	0.8749315770617111
Anaerobic growth (48H)	YKR106W	S288C	YPS	0.202821485872	-0.409291519496	0.8749315770617111
Anaerobic growth (48H)	YLL001W	S288C	YPS	-1.29241164113	0.050815531443300005	0.8749315770617111
Anaerobic growth (48H)	YLL002W	S288C	YPS	-0.284586724649	0.0022550394934899996	0.8749315770617111
Anaerobic growth (48H)	YLL005C	S288C	YPS	-1.91018261095	-1.81016229055	0.9513624745734858
Anaerobic growth (48H)	YLL006W	S288C	YPS	0.9748731981730001	-0.241732334275	0.8749315770617111
Anaerobic growth (48H)	YLL007C	S288C	YPS	1.0217390162200002	-1.0898691037700001	0.8749315770617111
Anaerobic growth (48H)	YLL009C	S288C	YPS	0.142904333616	-0.367443071753	0.8749315770617111
Anaerobic growth (48H)	YLL010C	S288C	YPS	-0.35683809127800004	0.901366563255	0.8749315770617111
Anaerobic growth (48H)	YLL012W	S288C	YPS	-0.903843774127	-0.975789037967	0.8749315770617111
Anaerobic growth (48H)	YLL013C	S288C	YPS	-0.764011576964	-0.319603402498	0.8749315770617111
Anaerobic growth (48H)	YLL014W	S288C	YPS	0.31271362118900004	-0.6815563726270001	0.8749315770617111
Anaerobic growth (48H)	YLL015W	S288C	YPS	-0.417463723375	-0.460327988032	0.8749315770617111
Anaerobic growth (48H)	YLL016W	S288C	YPS	1.5986600752000002	0.45398622945699996	0.8749315770617111
Anaerobic growth (48H)	YLL017W	S288C	YPS	1.05111994676	0.675965059597	0.8749315770617111
Anaerobic growth (48H)	YLL019C	S288C	YPS	-0.553421498551	-0.536590782331	0.8749315770617111
Anaerobic growth (48H)	YLL020C	S288C	YPS	-0.833048864314	0.43050024616099997	0.8749315770617111
Anaerobic growth (48H)	YLL021W	S288C	YPS	-1.76667718032	0.174313195132	0.8749315770617111
Anaerobic growth (48H)	YLL023C	S288C	YPS	-0.513556547505	-0.47999879504299997	0.8749315770617111
Anaerobic growth (48H)	YLL024C	S288C	YPS	-0.259941747328	-0.777833105288	0.8749315770617111
Anaerobic growth (48H)	YLL025W	S288C	YPS	0.317734694347	-0.907167704809	0.8749315770617111
Anaerobic growth (48H)	YLL026W	S288C	YPS	-0.11694113944800001	-1.0695848569	0.8749315770617111
Anaerobic growth (48H)	YLL028W	S288C	YPS	-0.792980256171	1.1516599013200002	0.8749315770617111
Anaerobic growth (48H)	YLL029W	S288C	YPS	0.731747355639	-0.10340719963	0.8749315770617111
Anaerobic growth (48H)	YLL032C	S288C	YPS	-0.5989567568940001	-1.813913284	0.8749315770617111
Anaerobic growth (48H)	YLL038C	S288C	YPS	-0.113776431587	-0.127232611422	0.8749315770617111
Anaerobic growth (48H)	YLL039C	S288C	YPS	1.4347975748700001	0.285503798729	0.8749315770617111
Anaerobic growth (48H)	YLL040C	S288C	YPS	-2.00033358498	0.22326372128000002	0.8749315770617111
Anaerobic growth (48H)	YLL041C	S288C	YPS	-0.379842703253	0.411363884745	0.8749315770617111
Anaerobic growth (48H)	YLL042C	S288C	YPS	-1.39523255518	-0.34555548809799996	0.8749315770617111
Anaerobic growth (48H)	YLL043W	S288C	YPS	-1.03945348081	-1.05910700782	0.8767809423833375
Anaerobic growth (48H)	YLL044W	S288C	YPS	0.404135909225	-1.26225681362	0.8749315770617111
Anaerobic growth (48H)	YLL045C	S288C	YPS	-0.8513051802130001	-2.7447990177599997	0.8749315770617111
Anaerobic growth (48H)	YLL046C	S288C	YPS	-0.316959563092	-0.0549466848011	0.8749315770617111
Anaerobic growth (48H)	YLL047W	S288C	YPS	-0.694769398231	0.618117804019	0.8749315770617111
Anaerobic growth (48H)	YLL048C	S288C	YPS	-0.461349976374	-0.130886096315	0.8749315770617111
Anaerobic growth (48H)	YLL049W	S288C	YPS	-0.541713066895	2.61246880749	0.6385191473525396
Anaerobic growth (48H)	YLL051C	S288C	YPS	-0.7844414695180001	-0.104189736598	0.8749315770617111
Anaerobic growth (48H)	YLL052C	S288C	YPS	-0.5038748125370001	0.41570486662699996	0.8749315770617111
Anaerobic growth (48H)	YLL053C	S288C	YPS	-0.0623499288525	0.45480332641599996	0.8749315770617111
Anaerobic growth (48H)	YLL054C	S288C	YPS	-0.5436829864530001	0.178304874236	0.8749315770617111
Anaerobic growth (48H)	YLL055W	S288C	YPS	-0.694732369668	0.163339163312	0.8749315770617111
Anaerobic growth (48H)	YLL056C	S288C	YPS	0.24227788843800002	-0.127464657084	0.8749315770617111
Anaerobic growth (48H)	YLL057C	S288C	YPS	0.246852150268	-0.10381081096799999	0.8749315770617111
Anaerobic growth (48H)	YLL058W	S288C	YPS	-0.780130110486	0.9994330097990001	0.8749315770617111
Anaerobic growth (48H)	YLL059C	S288C	YPS	-0.551861361758	-1.6726530185799997	0.8749315770617111
Anaerobic growth (48H)	YLL060C	S288C	YPS	0.085837146434	1.2517456388400001	0.8749315770617111
Anaerobic growth (48H)	YLL061W	S288C	YPS	0.038792357001	-0.715618947833	0.8749315770617111
Anaerobic growth (48H)	YLL062C	S288C	YPS	-0.150110091997	1.39879717152	0.8749315770617111
Anaerobic growth (48H)	YLL063C	S288C	YPS	-0.07138119539530001	0.9731958042640001	0.8749315770617111
Anaerobic growth (48H)	YLR001C	S288C	YPS	0.777199916858	-1.23521732255	0.8749315770617111
Anaerobic growth (48H)	YLR003C	S288C	YPS	0.432241822912	-1.43685883155	0.8749315770617111
Anaerobic growth (48H)	YLR004C	S288C	YPS	0.13284861016	-0.418889323054	0.8749315770617111
Anaerobic growth (48H)	YLR006C	S288C	YPS	1.06892698276	-0.108055518586	0.8749315770617111
Anaerobic growth (48H)	YLR011W	S288C	YPS	-0.08013104485860001	-0.543789135	0.8749315770617111
Anaerobic growth (48H)	YLR012C	S288C	YPS	-0.15802433022	1.48484167791	0.8749315770617111
Anaerobic growth (48H)	YLR013W	S288C	YPS	0.015587790784499999	-0.330392291503	0.8749315770617111
Anaerobic growth (48H)	YLR014C	S288C	YPS	0.24207546562600002	-0.494722586021	0.8749315770617111
Anaerobic growth (48H)	YLR015W	S288C	YPS	0.19566386462299998	0.6186831067490001	0.8749315770617111
Anaerobic growth (48H)	YLR016C	S288C	YPS	0.43542627933999994	-2.85745965532	0.8393508914897956
Anaerobic growth (48H)	YLR017W	S288C	YPS	-0.046383212438799996	-1.9235992936500002	0.8749315770617111
Anaerobic growth (48H)	YLR018C	S288C	YPS	0.260967438526	-0.865959851207	0.8749315770617111
Anaerobic growth (48H)	YLR019W	S288C	YPS	0.274632212599	-0.43726783321199997	0.8749315770617111
Anaerobic growth (48H)	YLR020C	S288C	YPS	-0.361883850144	-0.335098621875	0.8749315770617111
Anaerobic growth (48H)	YLR021W	S288C	YPS	-0.73381108089	-0.9142290517939999	0.8749315770617111
Anaerobic growth (48H)	YLR023C	S288C	YPS	0.64918476847	1.51923751019	0.8749315770617111
Anaerobic growth (48H)	YLR024C	S288C	YPS	0.156100079223	-1.90940377684	0.8749315770617111
Anaerobic growth (48H)	YLR028C	S288C	YPS	-0.294762173792	-3.1980236931099997	0.8749315770617111
Anaerobic growth (48H)	YLR030W	S288C	YPS	0.219753413497	-0.559144880122	0.8749315770617111
Anaerobic growth (48H)	YLR031W	S288C	YPS	0.0445404242813	1.1055790888099999	0.8749315770617111
Anaerobic growth (48H)	YLR032W	S288C	YPS	-1.06662627471	-0.315546306267	0.8749315770617111
Anaerobic growth (48H)	YLR034C	S288C	YPS	-0.229451194176	-0.882412876083	0.8749315770617111
Anaerobic growth (48H)	YLR035C	S288C	YPS	-0.17495502355999998	-0.178128371418	0.8749315770617111
Anaerobic growth (48H)	YLR036C	S288C	YPS	-0.236064495548	0.8569433960899999	0.8749315770617111
Anaerobic growth (48H)	YLR037C	S288C	YPS	-0.136197226551	-1.47706074252	0.8749315770617111
Anaerobic growth (48H)	YLR038C	S288C	YPS	0.582765400531	0.583708394605	0.8749315770617111
Anaerobic growth (48H)	YLR039C	S288C	YPS	1.21944315467	-0.152337977211	0.8749315770617111
Anaerobic growth (48H)	YLR040C	S288C	YPS	-0.645518940722	0.228808131464	0.8749315770617111
Anaerobic growth (48H)	YLR041W	S288C	YPS	0.0268173196907	0.08730100896239999	0.8749315770617111
Anaerobic growth (48H)	YLR042C	S288C	YPS	0.5729022256040001	0.230870622429	0.8749315770617111
Anaerobic growth (48H)	YLR043C	S288C	YPS	-0.24168789999899998	-2.26821055338	0.8749315770617111
Anaerobic growth (48H)	YLR044C	S288C	YPS	-0.392526220404	-0.9343664186990001	0.8749315770617111
Anaerobic growth (48H)	YLR046C	S288C	YPS	-0.35611109715499994	1.11898466295	0.8749315770617111
Anaerobic growth (48H)	YLR047C	S288C	YPS	-1.13294689981	-1.2362232651799998	0.8754507730476763
Anaerobic growth (48H)	YLR048W	S288C	YPS	0.585130291429	0.35376101768299995	0.8749315770617111
Anaerobic growth (48H)	YLR049C	S288C	YPS	-0.382194017011	-1.50886457537	0.8749315770617111
Anaerobic growth (48H)	YLR050C	S288C	YPS	-0.687631525548	-0.428124246694	0.8749315770617111
Anaerobic growth (48H)	YLR053C	S288C	YPS	0.906910973438	-1.32280345145	0.8749315770617111
Anaerobic growth (48H)	YLR054C	S288C	YPS	-1.05416122608	-1.2147158414399999	0.8749315770617111
Anaerobic growth (48H)	YLR055C	S288C	YPS	0.514657530115	0.371670499375	0.8749315770617111
Anaerobic growth (48H)	YLR057W	S288C	YPS	0.38499954780900003	-1.0378464411700001	0.8749315770617111
Anaerobic growth (48H)	YLR058C	S288C	YPS	1.4368724086899998	-0.873232261002	0.8749315770617111
Anaerobic growth (48H)	YLR059C	S288C	YPS	0.916581599837	1.0270279293100002	0.8749315770617111
Anaerobic growth (48H)	YLR061W	S288C	YPS	0.4268270127	-1.14414927444	0.8749315770617111
Anaerobic growth (48H)	YLR062C	S288C	YPS	-0.572573905677	-1.3249079081200001	0.8749315770617111
Anaerobic growth (48H)	YLR063W	S288C	YPS	-0.44028566110600004	0.6748862941249999	0.8749315770617111
Anaerobic growth (48H)	YLR064W	S288C	YPS	-0.18855314622000002	-1.3053987925	0.8749315770617111
Anaerobic growth (48H)	YLR065C	S288C	YPS	-0.294174653924	-4.0216166966900015	0.8749315770617111
Anaerobic growth (48H)	YLR070C	S288C	YPS	-0.48081095486000003	-0.403981623546	0.8749315770617111
Anaerobic growth (48H)	YLR072W	S288C	YPS	0.47415568778399997	1.16004193372	0.8749315770617111
Anaerobic growth (48H)	YLR073C	S288C	YPS	1.11472267533	1.05588058569	0.8749315770617111
Anaerobic growth (48H)	YLR077W	S288C	YPS	0.182656964687	-0.528512384146	0.8749315770617111
Anaerobic growth (48H)	YLR079W	S288C	YPS	0.8974600498459999	-0.9114642524150001	0.8749315770617111
Anaerobic growth (48H)	YLR080W	S288C	YPS	1.1570389172600002	-0.8557337963609999	0.8749315770617111
Anaerobic growth (48H)	YLR081W	S288C	YPS	-0.508136800151	-1.4580823696399998	0.8749315770617111
Anaerobic growth (48H)	YLR082C	S288C	YPS	-0.35217989803800004	-0.373486133253	0.8749315770617111
Anaerobic growth (48H)	YLR087C	S288C	YPS	-1.6585710560299998	-0.528513618431	0.8749315770617111
Anaerobic growth (48H)	YLR089C	S288C	YPS	-2.41100133274	-3.09383889365	0.8900816779692459
Anaerobic growth (48H)	YLR090W	S288C	YPS	0.288087158149	-0.25044392089	0.8749315770617111
Anaerobic growth (48H)	YLR091W	S288C	YPS	0.191636391241	3.2625410271900006	0.8749315770617111
Anaerobic growth (48H)	YLR092W	S288C	YPS	-0.09583979561589999	-3.0318135818700003	0.8749315770617111
Anaerobic growth (48H)	YLR093C	S288C	YPS	3.60291621931	-1.14454301149	0.11207070691897944
Anaerobic growth (48H)	YLR094C	S288C	YPS	0.970948170483	0.964157132008	0.8749315770617111
Anaerobic growth (48H)	YLR095C	S288C	YPS	-0.15195164587	-0.992354382817	0.8749315770617111
Anaerobic growth (48H)	YLR096W	S288C	YPS	-0.48937689579300003	-0.18262240469500002	0.8749315770617111
Anaerobic growth (48H)	YLR097C	S288C	YPS	-1.0686393942499999	-1.09125026918	0.8785493049219105
Anaerobic growth (48H)	YLR098C	S288C	YPS	0.5340493886159999	0.991155891658	0.8749315770617111
Anaerobic growth (48H)	YLR099C	S288C	YPS	-0.907939133207	0.515622741327	0.8749315770617111
Anaerobic growth (48H)	YLR102C	S288C	YPS	-0.409152045242	-1.07331610178	0.8749315770617111
Anaerobic growth (48H)	YLR104W	S288C	YPS	0.259188833211	-0.148340126681	0.8749315770617111
Anaerobic growth (48H)	YLR107W	S288C	YPS	0.0171787847128	-1.64892388106	0.8749315770617111
Anaerobic growth (48H)	YLR108C	S288C	YPS	-0.000913371223415	-0.845199170156	0.8749315770617111
Anaerobic growth (48H)	YLR109W	S288C	YPS	-0.17148668148200005	-0.195976138838	0.8749315770617111
Anaerobic growth (48H)	YLR110C	S288C	YPS	-0.436295216288	-0.00423236476364	0.8749315770617111
Anaerobic growth (48H)	YLR111W	S288C	YPS	-0.0410597393488	0.788931799938	0.8749315770617111
Anaerobic growth (48H)	YLR112W	S288C	YPS	-0.0680992304182	-0.443404700405	0.8749315770617111
Anaerobic growth (48H)	YLR113W	S288C	YPS	1.12785053524	0.0318877642661	0.8749315770617111
Anaerobic growth (48H)	YLR114C	S288C	YPS	1.5653010427	-0.0115306945529	0.8749315770617111
Anaerobic growth (48H)	YLR118C	S288C	YPS	-1.55536627921	-0.6977835232680001	0.8749315770617111
Anaerobic growth (48H)	YLR119W	S288C	YPS	-0.143019122162	0.69343883853	0.8749315770617111
Anaerobic growth (48H)	YLR120C	S288C	YPS	-0.540560244297	-0.549763076515	0.8749315770617111
Anaerobic growth (48H)	YLR121C	S288C	YPS	1.70940263319	-0.185139112701	0.8749315770617111
Anaerobic growth (48H)	YLR122C	S288C	YPS	-0.192125168275	0.513576296072	0.8749315770617111
Anaerobic growth (48H)	YLR123C	S288C	YPS	0.09797140656570001	-0.0627732887574	0.8749315770617111
Anaerobic growth (48H)	YLR124W	S288C	YPS	0.174810612164	0.5254723391139999	0.8749315770617111
Anaerobic growth (48H)	YLR125W	S288C	YPS	0.906128436471	0.452002732759	0.8749315770617111
Anaerobic growth (48H)	YLR126C	S288C	YPS	-0.33814730690399997	0.307920890837	0.8749315770617111
Anaerobic growth (48H)	YLR128W	S288C	YPS	1.85464593771	0.8654611998909999	0.8749315770617111
Anaerobic growth (48H)	YLR130C	S288C	YPS	-0.673398980174	-2.14257387303	0.8749315770617111
Anaerobic growth (48H)	YLR131C	S288C	YPS	-0.23788136371100002	0.059811003708499996	0.8749315770617111
Anaerobic growth (48H)	YLR133W	S288C	YPS	-1.37487671975	-2.67772794712	0.8749315770617111
Anaerobic growth (48H)	YLR134W	S288C	YPS	-1.56091439225	-1.25261210722	0.8749315770617111
Anaerobic growth (48H)	YLR135W	S288C	YPS	-1.27580433058	-2.52059230241	0.8749315770617111
Anaerobic growth (48H)	YLR136C	S288C	YPS	-1.36216111118	-0.550019807886	0.8749315770617111
Anaerobic growth (48H)	YLR137W	S288C	YPS	-1.26531907579	-2.3143049430300002	0.8749315770617111
Anaerobic growth (48H)	YLR138W	S288C	YPS	-0.441917386453	-0.12606250882699999	0.8749315770617111
Anaerobic growth (48H)	YLR142W	S288C	YPS	-0.460515599419	0.421372705354	0.8749315770617111
Anaerobic growth (48H)	YLR143W	S288C	YPS	0.010704957595500001	-1.45954499788	0.8749315770617111
Anaerobic growth (48H)	YLR144C	S288C	YPS	0.120388498673	-0.395925442498	0.8749315770617111
Anaerobic growth (48H)	YLR146C	S288C	YPS	0.328373000528	0.558111783212	0.8749315770617111
Anaerobic growth (48H)	YLR149C	S288C	YPS	0.26614156307799997	-0.772610843603	0.8749315770617111
Anaerobic growth (48H)	YLR150W	S288C	YPS	-0.036919945993	-0.62813156177	0.8749315770617111
Anaerobic growth (48H)	YLR151C	S288C	YPS	-0.507519657432	-0.24051286026299998	0.8749315770617111
Anaerobic growth (48H)	YLR152C	S288C	YPS	-0.637460291103	-2.98504527237	0.8749315770617111
Anaerobic growth (48H)	YLR154C	S288C	YPS	-0.435270759375	1.9063217661	0.8749315770617111
Anaerobic growth (48H)	YLR164W	S288C	YPS	-0.287467546859	0.349059624453	0.8749315770617111
Anaerobic growth (48H)	YLR165C	S288C	YPS	-0.234514233039	-1.53742964324	0.8749315770617111
Anaerobic growth (48H)	YLR168C	S288C	YPS	-0.747611626362	1.11438694969	0.8749315770617111
Anaerobic growth (48H)	YLR170C	S288C	YPS	0.011683745947100001	0.282652599369	0.8749315770617111
Anaerobic growth (48H)	YLR171W	S288C	YPS	-0.917430788218	0.8140149485889999	0.8749315770617111
Anaerobic growth (48H)	YLR172C	S288C	YPS	-0.868008765033	0.19305335092300002	0.8749315770617111
Anaerobic growth (48H)	YLR173W	S288C	YPS	-1.3993328513999999	-0.510415291068	0.8749315770617111
Anaerobic growth (48H)	YLR174W	S288C	YPS	-0.0656973109577	-1.18736284187	0.8749315770617111
Anaerobic growth (48H)	YLR177W	S288C	YPS	-0.0354388034685	-2.59158593218	0.8749315770617111
Anaerobic growth (48H)	YLR178C	S288C	YPS	0.507203680361	-0.129533319476	0.8749315770617111
Anaerobic growth (48H)	YLR179C	S288C	YPS	-0.300837326713	-0.736953571613	0.8749315770617111
Anaerobic growth (48H)	YLR180W	S288C	YPS	0.538136107698	-1.4318093698199998	0.8749315770617111
Anaerobic growth (48H)	YLR181C	S288C	YPS	-0.00997179204591	-0.537256062182	0.8749315770617111
Anaerobic growth (48H)	YLR182W	S288C	YPS	-0.0255632856867	-0.797180529513	0.8749315770617111
Anaerobic growth (48H)	YLR183C	S288C	YPS	0.188079180612	-0.7269361110060001	0.8749315770617111
Anaerobic growth (48H)	YLR184W	S288C	YPS	-1.11275769292	-0.732643446866	0.8749315770617111
Anaerobic growth (48H)	YLR185W	S288C	YPS	-1.9967689686400003	0.484502702602	0.8749315770617111
Anaerobic growth (48H)	YLR187W	S288C	YPS	-0.621038123363	-0.7797943848469999	0.8749315770617111
Anaerobic growth (48H)	YLR189C	S288C	YPS	-0.183559227341	-0.130162805049	0.8749315770617111
Anaerobic growth (48H)	YLR192C	S288C	YPS	-1.29111193857	-0.635869297175	0.8749315770617111
Anaerobic growth (48H)	YLR199C	S288C	YPS	-0.14510629883600001	1.30212299895	0.8749315770617111
Anaerobic growth (48H)	YLR200W	S288C	YPS	0.782069172908	-0.838195834586	0.8749315770617111
Anaerobic growth (48H)	YLR205C	S288C	YPS	0.129192656696	-0.6513299565590001	0.8749315770617111
Anaerobic growth (48H)	YLR206W	S288C	YPS	-0.7398825309550001	1.0416813660200002	0.8749315770617111
Anaerobic growth (48H)	YLR207W	S288C	YPS	-0.355131074518	0.48383865703699996	0.8749315770617111
Anaerobic growth (48H)	YLR209C	S288C	YPS	-0.28848830091600003	-1.46653228774	0.8749315770617111
Anaerobic growth (48H)	YLR210W	S288C	YPS	-0.207847496172	1.20336905542	0.8749315770617111
Anaerobic growth (48H)	YLR211C	S288C	YPS	0.0903743797006	-1.21485161284	0.8749315770617111
Anaerobic growth (48H)	YLR213C	S288C	YPS	-1.25686422055	0.999015821321	0.8749315770617111
Anaerobic growth (48H)	YLR214W	S288C	YPS	-0.629532475741	-1.57244755538	0.8749315770617111
Anaerobic growth (48H)	YLR216C	S288C	YPS	0.8092530753730001	0.015674190765100002	0.8749315770617111
Anaerobic growth (48H)	YLR217W	S288C	YPS	0.168509585007	-0.0602923750289	0.8749315770617111
Anaerobic growth (48H)	YLR218C	S288C	YPS	0.00918431793707	-0.772949037813	0.8749315770617111
Anaerobic growth (48H)	YLR219W	S288C	YPS	1.0566853398	1.61644736264	0.8749315770617111
Anaerobic growth (48H)	YLR220W	S288C	YPS	0.23274303343699998	-0.420896271175	0.8749315770617111
Anaerobic growth (48H)	YLR221C	S288C	YPS	0.778820533637	1.8524748296200002	0.8749315770617111
Anaerobic growth (48H)	YLR224W	S288C	YPS	-0.309494604769	1.26012396839	0.8749315770617111
Anaerobic growth (48H)	YLR225C	S288C	YPS	0.18560196973999998	-0.0760579029163	0.8749315770617111
Anaerobic growth (48H)	YLR227C	S288C	YPS	0.226077892077	-0.126543880148	0.8749315770617111
Anaerobic growth (48H)	YLR228C	S288C	YPS	-0.65271729339	-0.09757026379860001	0.8749315770617111
Anaerobic growth (48H)	YLR231C	S288C	YPS	-0.44934037907200003	0.272137721731	0.8749315770617111
Anaerobic growth (48H)	YLR232W	S288C	YPS	0.683385583645	-0.207471039113	0.8749315770617111
Anaerobic growth (48H)	YLR233C	S288C	YPS	0.4840558912740001	-0.775281837289	0.8749315770617111
Anaerobic growth (48H)	YLR234W	S288C	YPS	0.9526869174420001	-1.6943998937	0.8749315770617111
Anaerobic growth (48H)	YLR235C	S288C	YPS	0.0405845394556	0.900339637771	0.8749315770617111
Anaerobic growth (48H)	YLR236C	S288C	YPS	-0.32779288637299997	-1.54772605236	0.8749315770617111
Anaerobic growth (48H)	YLR237W	S288C	YPS	0.0762788400095	1.3194597721999999	0.8749315770617111
Anaerobic growth (48H)	YLR238W	S288C	YPS	-0.12990483939300002	-0.006246718596899999	0.8749315770617111
Anaerobic growth (48H)	YLR241W	S288C	YPS	0.12944445092499998	1.25390563835	0.8749315770617111
Anaerobic growth (48H)	YLR242C	S288C	YPS	-0.47277945952100003	0.374250155938	0.8749315770617111
Anaerobic growth (48H)	YLR246W	S288C	YPS	-0.804436893598	-0.969652170774	0.8749315770617111
Anaerobic growth (48H)	YLR247C	S288C	YPS	-0.5813472065640001	-0.97372160986	0.8749315770617111
Anaerobic growth (48H)	YLR248W	S288C	YPS	-0.00321778213438	-0.0642507284255	0.8749315770617111
Anaerobic growth (48H)	YLR250W	S288C	YPS	0.514640250119	-0.24116826583	0.8749315770617111
Anaerobic growth (48H)	YLR251W	S288C	YPS	0.316188134694	-1.2419231953299998	0.8749315770617111
Anaerobic growth (48H)	YLR252W	S288C	YPS	0.312646969775	-1.2920080298	0.8749315770617111
Anaerobic growth (48H)	YLR253W	S288C	YPS	0.7394727481899999	-0.211139335432	0.8749315770617111
Anaerobic growth (48H)	YLR254C	S288C	YPS	-0.386578198883	2.60360910662	0.8749315770617111
Anaerobic growth (48H)	YLR255C	S288C	YPS	-0.823876889231	0.6000602080749999	0.8749315770617111
Anaerobic growth (48H)	YLR257W	S288C	YPS	-0.00165517677108	-0.163160191923	0.8749315770617111
Anaerobic growth (48H)	YLR258W	S288C	YPS	-0.19168823123	0.9783563516760001	0.8749315770617111
Anaerobic growth (48H)	YLR261C	S288C	YPS	1.9379231761400002	2.8606194260400004	0.8749315770617111
Anaerobic growth (48H)	YLR262C	S288C	YPS	1.03767487549	0.586834839617	0.8749315770617111
Anaerobic growth (48H)	YLR262C-A	S288C	YPS	-0.703975933306	-1.59788988109	0.8749315770617111
Anaerobic growth (48H)	YLR263W	S288C	YPS	-0.9542371799510001	-1.6323696447799998	0.8749315770617111
Anaerobic growth (48H)	YLR264W	S288C	YPS	-0.34372010565300004	0.147878503927	0.8749315770617111
Anaerobic growth (48H)	YLR265C	S288C	YPS	-0.487901924696	-1.38107530122	0.8749315770617111
Anaerobic growth (48H)	YLR266C	S288C	YPS	-0.015717390755399997	4.61129656424	0.7869295028058514
Anaerobic growth (48H)	YLR267W	S288C	YPS	-0.018645115812	0.251595509202	0.8749315770617111
Anaerobic growth (48H)	YLR268W	S288C	YPS	-1.59122227116	-4.1072711688800005	0.8749315770617111
Anaerobic growth (48H)	YLR269C	S288C	YPS	-1.54623750412	1.14484787999	0.8513924272720318
Anaerobic growth (48H)	YLR271W	S288C	YPS	-0.843299604869	0.7024528250759999	0.8749315770617111
Anaerobic growth (48H)	YLR273C	S288C	YPS	-0.8186694389720001	0.000738102691355	0.8749315770617111
Anaerobic growth (48H)	YLR278C	S288C	YPS	0.129776473708	1.5058195932	0.8749315770617111
Anaerobic growth (48H)	YLR279W	S288C	YPS	-0.27898183448	-0.021124795255100002	0.8749315770617111
Anaerobic growth (48H)	YLR280C	S288C	YPS	-0.6785052190270001	-0.723082671871	0.8749315770617111
Anaerobic growth (48H)	YLR281C	S288C	YPS	0.817068570761	1.07951468324	0.8749315770617111
Anaerobic growth (48H)	YLR282C	S288C	YPS	0.158724170063	-0.398582859044	0.8749315770617111
Anaerobic growth (48H)	YLR283W	S288C	YPS	-0.6429442213000001	1.0348372532799999	0.8749315770617111
Anaerobic growth (48H)	YLR284C	S288C	YPS	-0.153093359899	0.17998720528700002	0.8749315770617111
Anaerobic growth (48H)	YLR285W	S288C	YPS	0.371479185132	2.49524007953	0.8749315770617111
Anaerobic growth (48H)	YLR286C	S288C	YPS	0.910415109794	3.09430421926	0.8749315770617111
Anaerobic growth (48H)	YLR287C	S288C	YPS	0.221449321688	0.346709544981	0.8749315770617111
Anaerobic growth (48H)	YLR289W	S288C	YPS	0.940921708656	0.014223905376500003	0.8749315770617111
Anaerobic growth (48H)	YLR290C	S288C	YPS	-0.735492177655	1.6392594260799995	0.8749315770617111
Anaerobic growth (48H)	YLR294C	S288C	YPS	-0.715244959346	-0.724267585891	0.8749315770617111
Anaerobic growth (48H)	YLR296W	S288C	YPS	-0.249184949744	-1.0792493118700002	0.8749315770617111
Anaerobic growth (48H)	YLR297W	S288C	YPS	-0.05077603430930002	1.2248801820200002	0.8749315770617111
Anaerobic growth (48H)	YLR299W	S288C	YPS	1.2646007216700001	3.1171693569800003	0.8749315770617111
Anaerobic growth (48H)	YLR300W	S288C	YPS	0.926878008953	-1.33638923126	0.8749315770617111
Anaerobic growth (48H)	YLR303W	S288C	YPS	0.0655825224121	1.51645543081	0.8749315770617111
Anaerobic growth (48H)	YLR306W	S288C	YPS	0.0733264292441	2.2996329920400003	0.8749315770617111
Anaerobic growth (48H)	YLR307W	S288C	YPS	0.29148267738600003	0.94459123926	0.8749315770617111
Anaerobic growth (48H)	YLR308W	S288C	YPS	0.355861771497	0.7420968390289999	0.8749315770617111
Anaerobic growth (48H)	YLR309C	S288C	YPS	-0.283479570612	2.7800711927	0.8749315770617111
Anaerobic growth (48H)	YLR311C	S288C	YPS	0.09376002465450001	-1.3394477905700002	0.8749315770617111
Anaerobic growth (48H)	YLR312C	S288C	YPS	0.408406536838	1.26163103091	0.8749315770617111
Anaerobic growth (48H)	YLR313C	S288C	YPS	0.117744659267	0.583372668966	0.8749315770617111
Anaerobic growth (48H)	YLR315W	S288C	YPS	2.0502838823299996	-1.30282530737	0.3603469530521058
Anaerobic growth (48H)	YLR318W	S288C	YPS	-0.39540087118699996	0.427431812564	0.8749315770617111
Anaerobic growth (48H)	YLR319C	S288C	YPS	0.622514328746	1.8017506353	0.8749315770617111
Anaerobic growth (48H)	YLR320W	S288C	YPS	0.338786666761	-1.6116694437099999	0.8749315770617111
Anaerobic growth (48H)	YLR324W	S288C	YPS	-0.666210501788	-0.373503413249	0.8749315770617111
Anaerobic growth (48H)	YLR325C	S288C	YPS	-1.00583648265	0.073015389314	0.8749315770617111
Anaerobic growth (48H)	YLR326W	S288C	YPS	-0.21783780249899998	-0.61233147389	0.8749315770617111
Anaerobic growth (48H)	YLR327C	S288C	YPS	-0.18823963771899999	-1.42591565686	0.8749315770617111
Anaerobic growth (48H)	YLR328W	S288C	YPS	-0.29406603680599996	0.489840987118	0.8749315770617111
Anaerobic growth (48H)	YLR329W	S288C	YPS	0.500201579076	-0.37723218955399995	0.8749315770617111
Anaerobic growth (48H)	YLR330W	S288C	YPS	-1.29388661223	4.26860214978	0.07850645715968617
Anaerobic growth (48H)	YLR332W	S288C	YPS	0.15772810171499999	-0.6331217777920001	0.8749315770617111
Anaerobic growth (48H)	YLR333C	S288C	YPS	-0.27893863448899997	0.689700187941	0.8749315770617111
Anaerobic growth (48H)	YLR334C	S288C	YPS	0.058276786910199996	-0.35891662795400003	0.8749315770617111
Anaerobic growth (48H)	YLR335W	S288C	YPS	-0.159222821379	-1.65680109072	0.8749315770617111
Anaerobic growth (48H)	YLR337C	S288C	YPS	0.600466287984	1.8579217312599998	0.8749315770617111
Anaerobic growth (48H)	YLR338W	S288C	YPS	1.7615153986200005	2.76071512848	0.8749315770617111
Anaerobic growth (48H)	YLR341W	S288C	YPS	0.31335051247400003	0.200615817796	0.8749315770617111
Anaerobic growth (48H)	YLR342W	S288C	YPS	2.69141123547	2.50763847675	0.9447586748407416
Anaerobic growth (48H)	YLR343W	S288C	YPS	-0.514736524383	0.999514472638	0.8749315770617111
Anaerobic growth (48H)	YLR344W	S288C	YPS	0.760967829076	-1.0287312432200002	0.8749315770617111
Anaerobic growth (48H)	YLR345W	S288C	YPS	-0.198954469598	0.870562501602	0.8749315770617111
Anaerobic growth (48H)	YLR346C	S288C	YPS	-0.152400925769	0.15311063989499998	0.8749315770617111
Anaerobic growth (48H)	YLR348C	S288C	YPS	0.48829936460699996	-0.332611536719	0.8749315770617111
Anaerobic growth (48H)	YLR349W	S288C	YPS	0.8937411478239999	2.64047844691	0.8749315770617111
Anaerobic growth (48H)	YLR350W	S288C	YPS	0.202670903049	-1.04760099898	0.8749315770617111
Anaerobic growth (48H)	YLR351C	S288C	YPS	1.13351220254	0.247139738775	0.8749315770617111
Anaerobic growth (48H)	YLR352W	S288C	YPS	1.1483483134899999	0.161301358055	0.8749315770617111
Anaerobic growth (48H)	YLR353W	S288C	YPS	-1.30438050702	-0.419206534412	0.8749315770617111
Anaerobic growth (48H)	YLR354C	S288C	YPS	-0.982540579307	0.778761287936	0.8749315770617111
Anaerobic growth (48H)	YLR356W	S288C	YPS	-1.0275882949	1.8856980907299998	0.6803373657832459
Anaerobic growth (48H)	YLR360W	S288C	YPS	0.49197383235299996	2.22835547662	0.8749315770617111
Anaerobic growth (48H)	YLR361C	S288C	YPS	-0.275374018147	0.0663329679578	0.8749315770617111
Anaerobic growth (48H)	YLR362W	S288C	YPS	-0.315989414739	0.60340512161	0.8749315770617111
Anaerobic growth (48H)	YLR363C	S288C	YPS	0.845325067271	-0.47156492265100003	0.8749315770617111
Anaerobic growth (48H)	YLR364W	S288C	YPS	-1.1017565068200001	1.4362207059799998	0.8749315770617111
Anaerobic growth (48H)	YLR365W	S288C	YPS	-0.48830306746299995	0.46869644329599996	0.8749315770617111
Anaerobic growth (48H)	YLR366W	S288C	YPS	-0.7550679446870001	0.48424103408999997	0.8749315770617111
Anaerobic growth (48H)	YLR367W	S288C	YPS	-0.21584936866	-1.5558130905399998	0.8749315770617111
Anaerobic growth (48H)	YLR368W	S288C	YPS	-0.08330809557350001	0.5042488010239999	0.8749315770617111
Anaerobic growth (48H)	YLR370C	S288C	YPS	0.84478691882	-0.0323790098701	0.8749315770617111
Anaerobic growth (48H)	YLR371W	S288C	YPS	-0.37400576742200003	1.2936200065799999	0.8749315770617111
Anaerobic growth (48H)	YLR372W	S288C	YPS	-0.172058155639	-0.618037575466	0.8749315770617111
Anaerobic growth (48H)	YLR373C	S288C	YPS	1.21157458501	1.06967002259	0.8749315770617111
Anaerobic growth (48H)	YLR374C	S288C	YPS	0.100565874554	0.5897773760989999	0.8749315770617111
Anaerobic growth (48H)	YLR375W	S288C	YPS	0.30480925725	-0.27990878284299997	0.8749315770617111
Anaerobic growth (48H)	YLR376C	S288C	YPS	-0.300500366789	-0.679222338866	0.8749315770617111
Anaerobic growth (48H)	YLR377C	S288C	YPS	-0.290866768953	0.755839373085	0.8749315770617111
Anaerobic growth (48H)	YLR380W	S288C	YPS	-1.7393155407499998	0.921790284381	0.8749315770617111
Anaerobic growth (48H)	YLR381W	S288C	YPS	-0.180084713836	-0.18439483858199998	0.8749315770617111
Anaerobic growth (48H)	YLR384C	S288C	YPS	1.15145871279	1.01549353191	0.8749315770617111
Anaerobic growth (48H)	YLR385C	S288C	YPS	-0.283522770602	0.942185616943	0.8749315770617111
Anaerobic growth (48H)	YLR386W	S288C	YPS	0.0252226229061	0.263693975056	0.8749315770617111
Anaerobic growth (48H)	YLR387C	S288C	YPS	0.228772337186	0.76781317611	0.8749315770617111
Anaerobic growth (48H)	YLR388W	S288C	YPS	0.625539562352	-1.24433128622	0.8749315770617111
Anaerobic growth (48H)	YLR389C	S288C	YPS	0.696386312153	-0.28950411783	0.8749315770617111
Anaerobic growth (48H)	YLR390W	S288C	YPS	-1.1149250981399998	0.460321816605	0.8749315770617111
Anaerobic growth (48H)	YLR390W-A	S288C	YPS	0.106824936006	0.561187622521	0.8749315770617111
Anaerobic growth (48H)	YLR391W	S288C	YPS	0.9137217604790001	0.6713463634919999	0.8749315770617111
Anaerobic growth (48H)	YLR392C	S288C	YPS	0.256672125205	-0.489944667094	0.8749315770617111
Anaerobic growth (48H)	YLR393W	S288C	YPS	0.571424785936	1.01406299508	0.8749315770617111
Anaerobic growth (48H)	YLR394W	S288C	YPS	0.562105930886	-2.08825914238	0.8749315770617111
Anaerobic growth (48H)	YLR395C	S288C	YPS	0.10687801027899999	-1.2876830936299999	0.8749315770617111
Anaerobic growth (48H)	YLR398C	S288C	YPS	0.0161814820797	-0.551250390467	0.8749315770617111
Anaerobic growth (48H)	YLR401C	S288C	YPS	0.440829980983	0.18950107743500005	0.8749315770617111
Anaerobic growth (48H)	YLR402W	S288C	YPS	0.0294451133862	0.0445280814269	0.8749315770617111
Anaerobic growth (48H)	YLR404W	S288C	YPS	0.12735480568	2.0356045256299997	0.8749315770617111
Anaerobic growth (48H)	YLR405W	S288C	YPS	-1.1335936653799998	-0.43180982300899995	0.8749315770617111
Anaerobic growth (48H)	YLR406C	S288C	YPS	0.15105308607100001	1.9863824566900004	0.8749315770617111
Anaerobic growth (48H)	YLR407W	S288C	YPS	0.886065126691	-1.4914438707100002	0.8749315770617111
Anaerobic growth (48H)	YLR408C	S288C	YPS	0.5335507373	0.176699068882	0.8749315770617111
Anaerobic growth (48H)	YLR410W	S288C	YPS	0.1850749298580001	-0.14258341940199998	0.8749315770617111
Anaerobic growth (48H)	YLR412W	S288C	YPS	-0.0662613794025	1.5264506742800001	0.8749315770617111
Anaerobic growth (48H)	YLR413W	S288C	YPS	0.081750427352	0.393014997438	0.8749315770617111
Anaerobic growth (48H)	YLR414C	S288C	YPS	0.102669096939	-0.707668915333	0.8749315770617111
Anaerobic growth (48H)	YLR415C	S288C	YPS	-0.277503160526	-0.256104353904	0.8749315770617111
Anaerobic growth (48H)	YLR416C	S288C	YPS	-0.764322616894	-0.632017092326	0.8749315770617111
Anaerobic growth (48H)	YLR418C	S288C	YPS	0.12900751388	1.81592023212	0.8749315770617111
Anaerobic growth (48H)	YLR420W	S288C	YPS	-0.0884957972654	1.0377711497600002	0.8749315770617111
Anaerobic growth (48H)	YLR421C	S288C	YPS	-0.6897557307850001	-0.457487897242	0.8749315770617111
Anaerobic growth (48H)	YLR422W	S288C	YPS	-0.970661816261	-0.474050773521	0.8749315770617111
Anaerobic growth (48H)	YLR423C	S288C	YPS	-1.5917024082	-0.431054440322	0.8749315770617111
Anaerobic growth (48H)	YLR425W	S288C	YPS	0.41635039791	-0.798008735042	0.8749315770617111
Anaerobic growth (48H)	YLR426W	S288C	YPS	-0.714309370985	1.25951669995	0.8749315770617111
Anaerobic growth (48H)	YLR427W	S288C	YPS	-0.9851017215889999	1.77225861907	0.8037768063637281
Anaerobic growth (48H)	YLR428C	S288C	YPS	-0.632144223726	1.2187507205399999	0.8749315770617111
Anaerobic growth (48H)	YLR429W	S288C	YPS	-0.395629213993	0.798588849197	0.8749315770617111
Anaerobic growth (48H)	YLR431C	S288C	YPS	-1.08490727631	-1.1030734893799998	0.880656862006958
Anaerobic growth (48H)	YLR432W	S288C	YPS	2.17820152217	-0.687010679973	0.7193348606682954
Anaerobic growth (48H)	YLR433C	S288C	YPS	0.175632646265	-1.56212892912	0.8749315770617111
Anaerobic growth (48H)	YLR434C	S288C	YPS	-1.16259196744	-0.571983917239	0.8749315770617111
Anaerobic growth (48H)	YLR435W	S288C	YPS	-0.974728786776	-0.84129759389	0.8749315770617111
Anaerobic growth (48H)	YLR436C	S288C	YPS	0.383272782483	-0.44931445907799994	0.8749315770617111
Anaerobic growth (48H)	YLR437C	S288C	YPS	-0.268610133952	-0.49062475836999997	0.8749315770617111
Anaerobic growth (48H)	YLR438W	S288C	YPS	0.154044993971	-0.224947286617	0.8749315770617111
Anaerobic growth (48H)	YLR441C	S288C	YPS	0.64782952306	0.19208567114100009	0.8749315770617111
Anaerobic growth (48H)	YLR443W	S288C	YPS	0.609460525964	1.62143757866	0.8749315770617111
Anaerobic growth (48H)	YLR444C	S288C	YPS	-0.09104212812210001	0.37249993918799995	0.8749315770617111
Anaerobic growth (48H)	YLR445W	S288C	YPS	-1.1171122519399999	0.260318204386	0.8749315770617111
Anaerobic growth (48H)	YLR446W	S288C	YPS	1.7032620631400002	0.8550771565090001	0.8749315770617111
Anaerobic growth (48H)	YLR448W	S288C	YPS	-1.40931822059	-0.9624686295299999	0.8749315770617111
Anaerobic growth (48H)	YLR449W	S288C	YPS	0.352797040757	0.256185816743	0.8749315770617111
Anaerobic growth (48H)	YLR450W	S288C	YPS	0.237135855307	-0.43133092026000003	0.8749315770617111
Anaerobic growth (48H)	YLR451W	S288C	YPS	-0.33050708004900003	0.844062393269	0.8749315770617111
Anaerobic growth (48H)	YLR452C	S288C	YPS	1.4009374224700002	-0.553748584192	0.8749315770617111
Anaerobic growth (48H)	YLR453C	S288C	YPS	-0.598297648471	-3.0670055282499997	0.8749315770617111
Anaerobic growth (48H)	YLR454W	S288C	YPS	1.4205600923500001	-0.601915339087	0.8749315770617111
Anaerobic growth (48H)	YLR455W	S288C	YPS	-0.559305337229	-3.49441635796	0.8749315770617111
Anaerobic growth (48H)	YLR456W	S288C	YPS	-0.308017165101	0.7664603992710001	0.8749315770617111
Anaerobic growth (48H)	YLR460C	S288C	YPS	0.025200405768200002	-0.44395395742399996	0.8749315770617111
Anaerobic growth (48H)	YLR461W	S288C	YPS	0.3991148360670001	0.180100759547	0.8749315770617111
Anaerobic growth (48H)	YML001W	S288C	YPS	0.278779411668	-0.270786179178	0.8749315770617111
Anaerobic growth (48H)	YML002W	S288C	YPS	0.442517249176	1.32641990778	0.8749315770617111
Anaerobic growth (48H)	YML003W	S288C	YPS	1.20375168391	0.8195951530500001	0.8749315770617111
Anaerobic growth (48H)	YML004C	S288C	YPS	0.582830817659	-0.476134247339	0.8749315770617111
Anaerobic growth (48H)	YML005W	S288C	YPS	-0.16925632769699994	-0.36316380414300004	0.8749315770617111
Anaerobic growth (48H)	YML006C	S288C	YPS	-1.9857542054	3.02967579949	0.003074061037095757
Anaerobic growth (48H)	YML007W	S288C	YPS	-0.0923035678387	-0.633294577753	0.8749315770617111
Anaerobic growth (48H)	YML008C	S288C	YPS	-0.40157106408699994	2.2764308944	0.8686067158946841
Anaerobic growth (48H)	YML009C	S288C	YPS	1.16318442445	-0.085876643568	0.8749315770617111
Anaerobic growth (48H)	YML010C-B	S288C	YPS	1.19386382327	0.6725831175	0.8749315770617111
Anaerobic growth (48H)	YML011C	S288C	YPS	-0.293929031122	1.20865549995	0.8749315770617111
Anaerobic growth (48H)	YML012W	S288C	YPS	1.78407319927	-0.812177097573	0.8749315770617111
Anaerobic growth (48H)	YML013C-A	S288C	YPS	0.42376228196000004	-1.95951082844	0.8749315770617111
Anaerobic growth (48H)	YML013W	S288C	YPS	-2.2541508079700003	-1.4579157411	0.8749315770617111
Anaerobic growth (48H)	YML016C	S288C	YPS	1.13415279668	2.44938267269	0.8749315770617111
Anaerobic growth (48H)	YML017W	S288C	YPS	0.210740661236	0.758235121118	0.8749315770617111
Anaerobic growth (48H)	YML018C	S288C	YPS	1.50270672533	-0.786991503231	0.8749315770617111
Anaerobic growth (48H)	YML019W	S288C	YPS	-0.10663115319199999	-1.2328104659499999	0.8749315770617111
Anaerobic growth (48H)	YML020W	S288C	YPS	-0.07441877185589997	0.643708243985	0.8749315770617111
Anaerobic growth (48H)	YML021C	S288C	YPS	0.71621757627	-1.1703519199799999	0.8749315770617111
Anaerobic growth (48H)	YML022W	S288C	YPS	1.85892520532	-1.4279719763999998	0.3961492976269456
Anaerobic growth (48H)	YML026C	S288C	YPS	-0.442466643473	1.24343149214	0.8749315770617111
Anaerobic growth (48H)	YML027W	S288C	YPS	0.038107328583400005	-0.899736072192	0.8749315770617111
Anaerobic growth (48H)	YML028W	S288C	YPS	-0.39924937318000003	-0.333444679389	0.8749315770617111
Anaerobic growth (48H)	YML029W	S288C	YPS	-1.21668329243	-2.1626137313900005	0.8749315770617111
Anaerobic growth (48H)	YML030W	S288C	YPS	0.159080878554	-1.05397731755	0.8749315770617111
Anaerobic growth (48H)	YML032C	S288C	YPS	1.16669349794	-0.42158129959299995	0.8749315770617111
Anaerobic growth (48H)	YML033W	S288C	YPS	0.7962461754379999	-0.18853956908	0.8749315770617111
Anaerobic growth (48H)	YML034W	S288C	YPS	-0.746009523864	-1.5486332521500001	0.8749315770617111
Anaerobic growth (48H)	YML035C	S288C	YPS	1.8290986977300001	-1.2475342569299999	0.5488977260930193
Anaerobic growth (48H)	YML035C-A	S288C	YPS	-0.09023367116080001	-1.28780528788	0.8749315770617111
Anaerobic growth (48H)	YML036W	S288C	YPS	-0.836692474924	-0.5098314740559999	0.8749315770617111
Anaerobic growth (48H)	YML037C	S288C	YPS	-0.921961850057	0.312106352754	0.8749315770617111
Anaerobic growth (48H)	YML038C	S288C	YPS	-0.25857909620499997	-0.152258982943	0.8749315770617111
Anaerobic growth (48H)	YML041C	S288C	YPS	1.77638113243	0.394931842721	0.8749315770617111
Anaerobic growth (48H)	YML042W	S288C	YPS	-0.0534494965659	-0.039109568358300005	0.8749315770617111
Anaerobic growth (48H)	YML047C	S288C	YPS	0.274102704147	0.311511427173	0.8749315770617111
Anaerobic growth (48H)	YML048W	S288C	YPS	0.29535463080200003	0.4930995006710001	0.8749315770617111
Anaerobic growth (48H)	YML048W-A	S288C	YPS	-0.248541887031	1.00802980787	0.8749315770617111
Anaerobic growth (48H)	YML051W	S288C	YPS	-1.18586195078	-0.662104034139	0.8749315770617111
Anaerobic growth (48H)	YML052W	S288C	YPS	0.489600301457	-1.7453178708300001	0.8749315770617111
Anaerobic growth (48H)	YML053C	S288C	YPS	-0.232450507788	-0.00185759958276	0.8749315770617111
Anaerobic growth (48H)	YML056C	S288C	YPS	-0.24109544298900001	1.4617247459600002	0.8749315770617111
Anaerobic growth (48H)	YML059C	S288C	YPS	0.635947057157	0.384745285009	0.8749315770617111
Anaerobic growth (48H)	YML060W	S288C	YPS	0.343516448556	-0.330573731463	0.8749315770617111
Anaerobic growth (48H)	YML062C	S288C	YPS	0.704033944721	0.436964198994	0.8749315770617111
Anaerobic growth (48H)	YML063W	S288C	YPS	-0.725043951431	0.0578546612907	0.8749315770617111
Anaerobic growth (48H)	YML066C	S288C	YPS	0.218684522309	-1.8729010193200002	0.8749315770617111
Anaerobic growth (48H)	YML067C	S288C	YPS	-0.544659306233	0.530584749395	0.8749315770617111
Anaerobic growth (48H)	YML070W	S288C	YPS	0.123360658006	0.473475596508	0.8749315770617111
Anaerobic growth (48H)	YML072C	S288C	YPS	-1.18498067098	-0.058847026782099986	0.8749315770617111
Anaerobic growth (48H)	YML075C	S288C	YPS	-0.5312623721	0.750580082838	0.8749315770617111
Anaerobic growth (48H)	YML076C	S288C	YPS	0.8430404049269999	-0.243135716817	0.8749315770617111
Anaerobic growth (48H)	YML081C-A	S288C	YPS	-0.6679360328289999	1.77044051662	0.8749315770617111
Anaerobic growth (48H)	YML090W	S288C	YPS	0.9301241796520001	-0.46866311758900003	0.8749315770617111
Anaerobic growth (48H)	YML094W	S288C	YPS	0.380960965859	-0.0163888420331	0.8749315770617111
Anaerobic growth (48H)	YML095C	S288C	YPS	0.42265265935199997	-0.738226119898	0.8749315770617111
Anaerobic growth (48H)	YML096W	S288C	YPS	-0.0672784306026	-0.6767352537100001	0.8749315770617111
Anaerobic growth (48H)	YML099C	S288C	YPS	-0.0854471122359	0.9047645510629999	0.8749315770617111
Anaerobic growth (48H)	YML100W	S288C	YPS	-0.109261415458	-2.1711389409	0.8749315770617111
Anaerobic growth (48H)	YML100W-A	S288C	YPS	0.38776805004500003	0.23420319310899998	0.8749315770617111
Anaerobic growth (48H)	YML101C	S288C	YPS	0.33735119279799997	-0.153530296943	0.8749315770617111
Anaerobic growth (48H)	YML102C-A	S288C	YPS	-1.34006987043	-0.726434991118	0.8749315770617111
Anaerobic growth (48H)	YML102W	S288C	YPS	0.188456871956	-0.261367347007	0.8749315770617111
Anaerobic growth (48H)	YML103C	S288C	YPS	-0.28827723810600003	-0.393332208795	0.8749315770617111
Anaerobic growth (48H)	YML104C	S288C	YPS	-0.333318782275	0.549539670851	0.8749315770617111
Anaerobic growth (48H)	YML106W	S288C	YPS	0.00605417006872	-0.40725001138300004	0.8749315770617111
Anaerobic growth (48H)	YML107C	S288C	YPS	1.2723150056499999	1.4350160433899999	0.8858509266481432
Anaerobic growth (48H)	YML108W	S288C	YPS	0.322260819044	-0.40198331542300003	0.8749315770617111
Anaerobic growth (48H)	YML109W	S288C	YPS	-0.0814616045597	-0.809149395396	0.8749315770617111
Anaerobic growth (48H)	YML111W	S288C	YPS	0.0286601078482	-0.329708497371	0.8749315770617111
Anaerobic growth (48H)	YML112W	S288C	YPS	-1.9474950597099998	0.513198604728	0.8749315770617111
Anaerobic growth (48H)	YML113W	S288C	YPS	-0.253535805909	-1.4922708419600001	0.8749315770617111
Anaerobic growth (48H)	YML116W	S288C	YPS	-0.034336586573200004	-0.1189962247	0.8749315770617111
Anaerobic growth (48H)	YML117W	S288C	YPS	0.975645860856	-0.699010402992	0.8749315770617111
Anaerobic growth (48H)	YML117W-A	S288C	YPS	-0.678186773384	-0.498318059499	0.8749315770617111
Anaerobic growth (48H)	YML118W	S288C	YPS	0.853135625516	-0.21305247785999998	0.8749315770617111
Anaerobic growth (48H)	YML120C	S288C	YPS	-0.772562706471	0.178826976976	0.8749315770617111
Anaerobic growth (48H)	YML121W	S288C	YPS	0.0491603546722	-1.65902033593	0.8749315770617111
Anaerobic growth (48H)	YML122C	S288C	YPS	0.11543901407099999	-1.8514997441299998	0.8749315770617111
Anaerobic growth (48H)	YML123C	S288C	YPS	0.126477228734	-2.05424717287	0.8749315770617111
Anaerobic growth (48H)	YML124C	S288C	YPS	0.7906783138310001	-2.52268441623	0.38434941569314657
Anaerobic growth (48H)	YML128C	S288C	YPS	0.239830300416	0.476662521506	0.8749315770617111
Anaerobic growth (48H)	YML129C	S288C	YPS	-0.24966632106400002	-0.138659625998	0.8749315770617111
Anaerobic growth (48H)	YMR002W	S288C	YPS	-0.7031131677850001	1.27471198797	0.8749315770617111
Anaerobic growth (48H)	YMR003W	S288C	YPS	-1.55811256431	-0.9328359047579999	0.8749315770617111
Anaerobic growth (48H)	YMR004W	S288C	YPS	0.32719055508	-0.245251282056	0.8749315770617111
Anaerobic growth (48H)	YMR006C	S288C	YPS	-1.00645979679	-0.924218123836	0.8749315770617111
Anaerobic growth (48H)	YMR007W	S288C	YPS	0.08475220953490001	0.324865161316	0.8749315770617111
Anaerobic growth (48H)	YMR009W	S288C	YPS	0.412156295995	-0.838680908763	0.8749315770617111
Anaerobic growth (48H)	YMR010W	S288C	YPS	-1.2640452932200001	-2.67432502217	0.8749315770617111
Anaerobic growth (48H)	YMR011W	S288C	YPS	-0.0344723579713	-1.80017568708	0.8749315770617111
Anaerobic growth (48H)	YMR012W	S288C	YPS	-0.19437156776999998	-1.63557508406	0.8749315770617111
Anaerobic growth (48H)	YMR015C	S288C	YPS	0.820522101413	-2.59794250218	0.3247368987273413
Anaerobic growth (48H)	YMR016C	S288C	YPS	-0.162664009178	-0.498300779503	0.8749315770617111
Anaerobic growth (48H)	YMR017W	S288C	YPS	-0.520115540318	-0.608585417589	0.8749315770617111
Anaerobic growth (48H)	YMR018W	S288C	YPS	-0.514527930144	-1.35727580942	0.8749315770617111
Anaerobic growth (48H)	YMR019W	S288C	YPS	0.328528520494	-0.634206714691	0.8749315770617111
Anaerobic growth (48H)	YMR020W	S288C	YPS	-0.556418343592	-0.262064718279	0.8749315770617111
Anaerobic growth (48H)	YMR021C	S288C	YPS	0.41560612379199996	-2.12372386584	0.8749315770617111
Anaerobic growth (48H)	YMR022W	S288C	YPS	-1.3666625501700005	1.66430801474	0.5825250321167539
Anaerobic growth (48H)	YMR023C	S288C	YPS	-1.0070411452299999	0.40654770296899995	0.8749315770617111
Anaerobic growth (48H)	YMR025W	S288C	YPS	-2.26531738832	-0.415302489574	0.8749315770617111
Anaerobic growth (48H)	YMR026C	S288C	YPS	-0.858746687113	1.37908933595	0.8749315770617111
Anaerobic growth (48H)	YMR027W	S288C	YPS	0.073800394852	0.660298274545	0.8749315770617111
Anaerobic growth (48H)	YMR029C	S288C	YPS	-1.4527095251299995	-0.385754930497	0.8749315770617111
Anaerobic growth (48H)	YMR030W	S288C	YPS	-0.188191500587	-1.18565212226	0.8749315770617111
Anaerobic growth (48H)	YMR031C	S288C	YPS	-0.011977505881100001	-0.43590518209	0.8749315770617111
Anaerobic growth (48H)	YMR031W-A	S288C	YPS	1.3766294050799999	-1.56187713489	0.6579240997082073
Anaerobic growth (48H)	YMR034C	S288C	YPS	-0.333338530842	0.207493256251	0.8749315770617111
Anaerobic growth (48H)	YMR035W	S288C	YPS	-0.226234646327	-1.02169211337	0.8749315770617111
Anaerobic growth (48H)	YMR036C	S288C	YPS	-0.247323647305	0.7938479588330001	0.8749315770617111
Anaerobic growth (48H)	YMR037C	S288C	YPS	0.206017050869	1.36414707645	0.8749315770617111
Anaerobic growth (48H)	YMR038C	S288C	YPS	0.7549284704320001	0.471577265506	0.8749315770617111
Anaerobic growth (48H)	YMR039C	S288C	YPS	-0.913616846217	0.576695184752	0.8749315770617111
Anaerobic growth (48H)	YMR040W	S288C	YPS	-0.34808577324400003	1.7155518432299999	0.8749315770617111
Anaerobic growth (48H)	YMR041C	S288C	YPS	-0.143454824921	-1.0307332542	0.8749315770617111
Anaerobic growth (48H)	YMR042W	S288C	YPS	-0.12086863570800001	-0.378178886484	0.8749315770617111
Anaerobic growth (48H)	YMR044W	S288C	YPS	0.11488728847999999	1.4826705698299998	0.8749315770617111
Anaerobic growth (48H)	YMR048W	S288C	YPS	0.0243104859681	-0.07134046397589999	0.8749315770617111
Anaerobic growth (48H)	YMR052C-A	S288C	YPS	-0.4840867484100001	-2.31781401653	0.8749315770617111
Anaerobic growth (48H)	YMR052W	S288C	YPS	-0.670927940729	-1.1409722237200002	0.8749315770617111
Anaerobic growth (48H)	YMR053C	S288C	YPS	0.0417225506285	-0.7261634483220001	0.8749315770617111
Anaerobic growth (48H)	YMR054W	S288C	YPS	0.567239324019	-1.15787699707	0.8749315770617111
Anaerobic growth (48H)	YMR055C	S288C	YPS	0.8977155469320001	-0.520512980228	0.8749315770617111
Anaerobic growth (48H)	YMR056C	S288C	YPS	-0.38362825668899997	1.05855034509	0.8749315770617111
Anaerobic growth (48H)	YMR057C	S288C	YPS	0.724639105807	-0.589588530427	0.8749315770617111
Anaerobic growth (48H)	YMR058W	S288C	YPS	0.538594027596	1.0189322511299999	0.8749315770617111
Anaerobic growth (48H)	YMR060C	S288C	YPS	0.0633842600487	-0.488525238842	0.8749315770617111
Anaerobic growth (48H)	YMR063W	S288C	YPS	-0.412633964459	4.11512245854	0.8388684083635255
Anaerobic growth (48H)	YMR067C	S288C	YPS	1.13125099162	-1.32199869735	0.8749315770617111
Anaerobic growth (48H)	YMR070W	S288C	YPS	-0.665898227573	-0.481104714794	0.8749315770617111
Anaerobic growth (48H)	YMR073C	S288C	YPS	0.4366136619300001	-2.0803017041599996	0.8749315770617111
Anaerobic growth (48H)	YMR074C	S288C	YPS	-1.20377266676	0.0426149389995	0.8749315770617111
Anaerobic growth (48H)	YMR075C-A	S288C	YPS	-0.857509933105	0.8113328463349999	0.8749315770617111
Anaerobic growth (48H)	YMR075W	S288C	YPS	-0.7670170620029999	0.48557776521799995	0.8749315770617111
Anaerobic growth (48H)	YMR078C	S288C	YPS	-0.151503600256	-0.437586278855	0.8749315770617111
Anaerobic growth (48H)	YMR080C	S288C	YPS	-0.46127098210600004	-0.673822340079	0.8749315770617111
Anaerobic growth (48H)	YMR085W	S288C	YPS	0.137176014903	-1.42835460489	0.8749315770617111
Anaerobic growth (48H)	YMR086C-A	S288C	YPS	0.626144362216	-0.840354599816	0.8749315770617111
Anaerobic growth (48H)	YMR086W	S288C	YPS	-0.211751541009	-0.601736367699	0.8749315770617111
Anaerobic growth (48H)	YMR087W	S288C	YPS	-0.316913894531	-0.703809304772	0.8749315770617111
Anaerobic growth (48H)	YMR088C	S288C	YPS	-0.380889377304	-1.15142908994	0.8749315770617111
Anaerobic growth (48H)	YMR092C	S288C	YPS	0.0766108627921	2.55261090093	0.8749315770617111
Anaerobic growth (48H)	YMR095C	S288C	YPS	-0.263756923614	0.397325122184	0.8749315770617111
Anaerobic growth (48H)	YMR096W	S288C	YPS	-0.617171107089	-0.28649616421999996	0.8749315770617111
Anaerobic growth (48H)	YMR099C	S288C	YPS	-0.740919330722	-0.626375173593	0.8749315770617111
Anaerobic growth (48H)	YMR100W	S288C	YPS	-0.664080125124	0.23528813000799997	0.8749315770617111
Anaerobic growth (48H)	YMR101C	S288C	YPS	-0.342869682987	2.74145904137	0.8749315770617111
Anaerobic growth (48H)	YMR102C	S288C	YPS	0.0680733104241	0.323648155875	0.8749315770617111
Anaerobic growth (48H)	YMR103C	S288C	YPS	0.282309468018	0.913668686206	0.8749315770617111
Anaerobic growth (48H)	YMR104C	S288C	YPS	-0.506510011945	-0.363578524049	0.8749315770617111
Anaerobic growth (48H)	YMR105C	S288C	YPS	0.125916863146	0.507097531813	0.8749315770617111
Anaerobic growth (48H)	YMR106C	S288C	YPS	0.659435509024	5.04836197464	0.8749315770617111
Anaerobic growth (48H)	YMR107W	S288C	YPS	-0.361575278785	0.672427597535	0.8749315770617111
Anaerobic growth (48H)	YMR109W	S288C	YPS	0.16266030632099998	-1.8037995491299998	0.8749315770617111
Anaerobic growth (48H)	YMR110C	S288C	YPS	-0.40643538299500004	-1.13683613322	0.8749315770617111
Anaerobic growth (48H)	YMR111C	S288C	YPS	0.15666908481	-0.610259108641	0.8749315770617111
Anaerobic growth (48H)	YMR114C	S288C	YPS	-0.699354768629	0.841114919645	0.8749315770617111
Anaerobic growth (48H)	YMR115W	S288C	YPS	-1.2484661424299999	0.896871295693	0.8749315770617111
Anaerobic growth (48H)	YMR116C	S288C	YPS	-0.19701664146200001	-0.518708454919	0.8749315770617111
Anaerobic growth (48H)	YMR118C	S288C	YPS	-0.240393134576	0.8642873944399999	0.8749315770617111
Anaerobic growth (48H)	YMR119W	S288C	YPS	0.09117419666380001	-1.11649264065	0.8749315770617111
Anaerobic growth (48H)	YMR119W-A	S288C	YPS	0.191284619892	0.339172998103	0.8749315770617111
Anaerobic growth (48H)	YMR120C	S288C	YPS	0.47079719710900003	1.162628996	0.8749315770617111
Anaerobic growth (48H)	YMR121C	S288C	YPS	-0.13368668997199998	3.47286696852	0.8749315770617111
Anaerobic growth (48H)	YMR122C	S288C	YPS	-0.295348459375	0.9760716893320001	0.8749315770617111
Anaerobic growth (48H)	YMR123W	S288C	YPS	0.564428856078	-0.122853366691	0.8749315770617111
Anaerobic growth (48H)	YMR124W	S288C	YPS	0.315409300583	-1.7125698096200002	0.8749315770617111
Anaerobic growth (48H)	YMR126C	S288C	YPS	-2.24550093563	-2.26697873652	0.9569238621559872
Anaerobic growth (48H)	YMR127C	S288C	YPS	-1.29890768539	0.38135470291400003	0.8749315770617111
Anaerobic growth (48H)	YMR129W	S288C	YPS	-0.7345590578650001	-0.08029273625080001	0.8749315770617111
Anaerobic growth (48H)	YMR132C	S288C	YPS	0.186401786703	1.5549750107299998	0.8749315770617111
Anaerobic growth (48H)	YMR133W	S288C	YPS	0.6373726568370001	-1.1778353925799998	0.8749315770617111
Anaerobic growth (48H)	YMR135C	S288C	YPS	0.5183974149889999	-1.12101629678	0.8749315770617111
Anaerobic growth (48H)	YMR135W-A	S288C	YPS	4.69520081968	1.27340487969	0.8749315770617111
Anaerobic growth (48H)	YMR136W	S288C	YPS	0.0399217281759	-0.495949465746	0.8749315770617111
Anaerobic growth (48H)	YMR137C	S288C	YPS	0.10949963254799999	0.49674928270900004	0.8749315770617111
Anaerobic growth (48H)	YMR138W	S288C	YPS	-0.6566818182140001	0.180809239388	0.8749315770617111
Anaerobic growth (48H)	YMR139W	S288C	YPS	0.229947376922	-1.3882427967500002	0.8749315770617111
Anaerobic growth (48H)	YMR140W	S288C	YPS	0.468974157519	0.0258163142013	0.8749315770617111
Anaerobic growth (48H)	YMR141C	S288C	YPS	0.445672082753	-0.508604594332	0.8749315770617111
Anaerobic growth (48H)	YMR143W	S288C	YPS	-0.7213410951189999	-0.761767646039	0.8749315770617111
Anaerobic growth (48H)	YMR144W	S288C	YPS	0.173776280967	0.493559889139	0.8749315770617111
Anaerobic growth (48H)	YMR145C	S288C	YPS	-0.32753121786	-0.8160539881309999	0.8749315770617111
Anaerobic growth (48H)	YMR147W	S288C	YPS	0.0130488656405	-0.0802273191227	0.8749315770617111
Anaerobic growth (48H)	YMR148W	S288C	YPS	-0.438773661445	-1.19713097682	0.8749315770617111
Anaerobic growth (48H)	YMR152W	S288C	YPS	0.861968172104	-1.15720184293	0.8749315770617111
Anaerobic growth (48H)	YMR153C-A	S288C	YPS	-0.625301345263	-1.16432490419	0.8749315770617111
Anaerobic growth (48H)	YMR153W	S288C	YPS	-0.455330366298	0.728334556406	0.8749315770617111
Anaerobic growth (48H)	YMR154C	S288C	YPS	0.257911347784	-0.404973989037	0.8749315770617111
Anaerobic growth (48H)	YMR155W	S288C	YPS	0.85503642509	-1.7924280774	0.8749315770617111
Anaerobic growth (48H)	YMR156C	S288C	YPS	-0.0767737884698	-0.775648420064	0.8749315770617111
Anaerobic growth (48H)	YMR157C	S288C	YPS	-0.0107506261567	0.0260989655664	0.8749315770617111
Anaerobic growth (48H)	YMR158C-B	S288C	YPS	-0.438383627247	0.548620128201	0.8749315770617111
Anaerobic growth (48H)	YMR158W-A	S288C	YPS	0.0408425051119	-2.49325164569	0.8749315770617111
Anaerobic growth (48H)	YMR159C	S288C	YPS	1.05002760415	-2.73440756867	0.1533102121817698
Anaerobic growth (48H)	YMR160W	S288C	YPS	-0.767121976265	-0.09811088082000001	0.8749315770617111
Anaerobic growth (48H)	YMR161W	S288C	YPS	1.17694670707	2.52520482709	0.8749315770617111
Anaerobic growth (48H)	YMR163C	S288C	YPS	-0.0543097935155	-0.283646199146	0.8749315770617111
Anaerobic growth (48H)	YMR164C	S288C	YPS	0.539150690328	-0.32234845331	0.8749315770617111
Anaerobic growth (48H)	YMR166C	S288C	YPS	1.50787344417	-0.369970888328	0.8749315770617111
Anaerobic growth (48H)	YMR167W	S288C	YPS	1.01791643422	0.40906317669	0.8749315770617111
Anaerobic growth (48H)	YMR169C	S288C	YPS	0.978731574449	-0.314251540843	0.8749315770617111
Anaerobic growth (48H)	YMR170C	S288C	YPS	-0.731652315661	0.057226410003300004	0.8749315770617111
Anaerobic growth (48H)	YMR171C	S288C	YPS	0.41859432883500003	0.986264418471	0.8749315770617111
Anaerobic growth (48H)	YMR172C-A	S288C	YPS	0.631081503964	-0.251096857886	0.8749315770617111
Anaerobic growth (48H)	YMR172W	S288C	YPS	-0.605134355507	0.476202133038	0.8749315770617111
Anaerobic growth (48H)	YMR173W	S288C	YPS	0.334416062028	-1.3900905220500002	0.8749315770617111
Anaerobic growth (48H)	YMR173W-A	S288C	YPS	-0.5126666277049999	0.21714166551300002	0.8749315770617111
Anaerobic growth (48H)	YMR174C	S288C	YPS	0.46168199915700003	0.28261186795000004	0.8749315770617111
Anaerobic growth (48H)	YMR175W	S288C	YPS	0.5607926511810001	0.146435624251	0.8749315770617111
Anaerobic growth (48H)	YMR176W	S288C	YPS	-0.197889281266	-0.209779152881	0.8749315770617111
Anaerobic growth (48H)	YMR177W	S288C	YPS	0.202706697326	0.36860330006399994	0.8749315770617111
Anaerobic growth (48H)	YMR178W	S288C	YPS	0.48234146880199996	-0.489759524279	0.8749315770617111
Anaerobic growth (48H)	YMR179W	S288C	YPS	-0.994204576688	-0.536399468088	0.8749315770617111
Anaerobic growth (48H)	YMR180C	S288C	YPS	0.182095364813	-1.52724308553	0.8749315770617111
Anaerobic growth (48H)	YMR181C	S288C	YPS	-0.18125728500100002	-0.432272680048	0.8749315770617111
Anaerobic growth (48H)	YMR182C	S288C	YPS	-0.22545210936	1.0477651589399999	0.8749315770617111
Anaerobic growth (48H)	YMR183C	S288C	YPS	-1.14530456561	-0.541871055431	0.8749315770617111
Anaerobic growth (48H)	YMR186W	S288C	YPS	-0.301479155141	0.5347998341619999	0.8749315770617111
Anaerobic growth (48H)	YMR187C	S288C	YPS	-0.562452765094	0.702178813709	0.8749315770617111
Anaerobic growth (48H)	YMR188C	S288C	YPS	-0.039226825474800005	0.17721623447999998	0.8749315770617111
Anaerobic growth (48H)	YMR189W	S288C	YPS	-0.692927844359	0.859341612694	0.8749315770617111
Anaerobic growth (48H)	YMR190C	S288C	YPS	0.202832594441	-3.6920131135800003	0.8749315770617111
Anaerobic growth (48H)	YMR191W	S288C	YPS	0.630360681269	-0.223878395428	0.8749315770617111
Anaerobic growth (48H)	YMR192W	S288C	YPS	0.37727538954400003	0.985791687149	0.8749315770617111
Anaerobic growth (48H)	YMR193C-A	S288C	YPS	-1.4223893033700001	-1.22978770092	0.8749315770617111
Anaerobic growth (48H)	YMR194C-A	S288C	YPS	-0.2998807555	0.493657397689	0.8749315770617111
Anaerobic growth (48H)	YMR194W	S288C	YPS	-2.44883588424	1.163273293	0.2237185160202383
Anaerobic growth (48H)	YMR195W	S288C	YPS	-1.5008701086000005	-0.8608869380609999	0.8749315770617111
Anaerobic growth (48H)	YMR196W	S288C	YPS	-0.612075976805	2.66773270365	0.5315658810416107
Anaerobic growth (48H)	YMR198W	S288C	YPS	0.17518213208	-2.32896948831	0.8749315770617111
Anaerobic growth (48H)	YMR199W	S288C	YPS	0.523219768192	-1.48905676268	0.8749315770617111
Anaerobic growth (48H)	YMR201C	S288C	YPS	0.471522956946	0.466894386557	0.8749315770617111
Anaerobic growth (48H)	YMR202W	S288C	YPS	0.828749848137	-1.51110974058	0.8749315770617111
Anaerobic growth (48H)	YMR204C	S288C	YPS	-0.6084002747730001	-0.682940006602	0.8749315770617111
Anaerobic growth (48H)	YMR205C	S288C	YPS	-0.45553525767999997	-0.084543615296	0.8749315770617111
Anaerobic growth (48H)	YMR206W	S288C	YPS	-0.277478474817	1.0074780822799998	0.8749315770617111
Anaerobic growth (48H)	YMR207C	S288C	YPS	1.0606881274700002	-1.0292410031	0.8749315770617111
Anaerobic growth (48H)	YMR209C	S288C	YPS	0.0887043915043	-0.102786354056	0.8749315770617111
Anaerobic growth (48H)	YMR210W	S288C	YPS	-0.606347658091	-0.943066896745	0.8749315770617111
Anaerobic growth (48H)	YMR214W	S288C	YPS	-0.7885602800210001	1.95486744662	0.8128889060934119
Anaerobic growth (48H)	YMR215W	S288C	YPS	-0.9075244133	0.524925550666	0.8749315770617111
Anaerobic growth (48H)	YMR216C	S288C	YPS	-0.11930726462999999	-0.398181716277	0.8749315770617111
Anaerobic growth (48H)	YMR219W	S288C	YPS	-0.732843401107	0.0769379484329	0.8749315770617111
Anaerobic growth (48H)	YMR221C	S288C	YPS	-0.31524760919100003	-0.653107327589	0.8749315770617111
Anaerobic growth (48H)	YMR222C	S288C	YPS	0.18631538672200001	0.10524751921700001	0.8749315770617111
Anaerobic growth (48H)	YMR223W	S288C	YPS	-0.722406283452	1.15981976235	0.8749315770617111
Anaerobic growth (48H)	YMR225C	S288C	YPS	-0.509277279895	0.885987366709	0.8749315770617111
Anaerobic growth (48H)	YMR226C	S288C	YPS	-0.0224380749601	0.350274161323	0.8749315770617111
Anaerobic growth (48H)	YMR230W	S288C	YPS	-0.271240396218	-0.0488135204644	0.8749315770617111
Anaerobic growth (48H)	YMR232W	S288C	YPS	-0.0323074213147	1.01048850446	0.8749315770617111
Anaerobic growth (48H)	YMR233W	S288C	YPS	0.0742953433122	-0.836413526415	0.8749315770617111
Anaerobic growth (48H)	YMR234W	S288C	YPS	-0.157518273191	-2.08375153196	0.8749315770617111
Anaerobic growth (48H)	YMR237W	S288C	YPS	0.34993596711400005	-1.19616946847	0.8749315770617111
Anaerobic growth (48H)	YMR238W	S288C	YPS	-0.0384158999427	-1.5458857327700002	0.8749315770617111
Anaerobic growth (48H)	YMR243C	S288C	YPS	-1.1377026016	-1.04109508044	0.8749315770617111
Anaerobic growth (48H)	YMR244W	S288C	YPS	0.9529251345309999	-0.319826808162	0.8749315770617111
Anaerobic growth (48H)	YMR245W	S288C	YPS	-0.54527151181	-1.9204777857799997	0.8749315770617111
Anaerobic growth (48H)	YMR246W	S288C	YPS	-2.89530037825	-0.579229172754	0.8749315770617111
Anaerobic growth (48H)	YMR247C	S288C	YPS	-0.223219287005	-0.23420319310899998	0.8749315770617111
Anaerobic growth (48H)	YMR250W	S288C	YPS	1.29162169845	0.734234440795	0.8749315770617111
Anaerobic growth (48H)	YMR251W	S288C	YPS	-0.40383968072	-1.77400760153	0.8749315770617111
Anaerobic growth (48H)	YMR251W-A	S288C	YPS	-0.6264652764299999	-0.8256283402660001	0.8749315770617111
Anaerobic growth (48H)	YMR252C	S288C	YPS	0.0223973435407	-1.62089943021	0.8749315770617111
Anaerobic growth (48H)	YMR253C	S288C	YPS	-1.2577331575	-1.1841339511700002	0.8834364089211181
Anaerobic growth (48H)	YMR254C	S288C	YPS	-1.7285858974500001	-1.97322497393	0.9393991222701796
Anaerobic growth (48H)	YMR255W	S288C	YPS	-0.587105148128	0.25140419496	0.8749315770617111
Anaerobic growth (48H)	YMR258C	S288C	YPS	0.454378732226	-3.0529198628400005	0.8439989743021622
Anaerobic growth (48H)	YMR259C	S288C	YPS	-0.285328530197	-0.652184082082	0.8749315770617111
Anaerobic growth (48H)	YMR261C	S288C	YPS	-0.099003269191	-1.7405942604700002	0.8749315770617111
Anaerobic growth (48H)	YMR262W	S288C	YPS	-0.39407524862800003	0.08133941030139999	0.8749315770617111
Anaerobic growth (48H)	YMR263W	S288C	YPS	-0.07240935516439999	0.376185515503	0.8749315770617111
Anaerobic growth (48H)	YMR264W	S288C	YPS	-2.6967569257	-1.05923413922	0.8749315770617111
Anaerobic growth (48H)	YMR265C	S288C	YPS	-0.0214790351755	0.548064699754	0.8749315770617111
Anaerobic growth (48H)	YMR266W	S288C	YPS	-0.011408500294600001	-1.28958883034	0.8749315770617111
Anaerobic growth (48H)	YMR271C	S288C	YPS	-0.061342751935800015	0.055386090416599996	0.8749315770617111
Anaerobic growth (48H)	YMR272C	S288C	YPS	0.619586603689	0.154178296798	0.8749315770617111
Anaerobic growth (48H)	YMR273C	S288C	YPS	0.489490450053	-0.665751347606	0.8749315770617111
Anaerobic growth (48H)	YMR274C	S288C	YPS	0.4113688218860001	0.186564712381	0.8749315770617111
Anaerobic growth (48H)	YMR275C	S288C	YPS	0.057058547183800004	1.36454575065	0.8749315770617111
Anaerobic growth (48H)	YMR276W	S288C	YPS	0.0535630508261	1.17826862677	0.8749315770617111
Anaerobic growth (48H)	YMR278W	S288C	YPS	0.287395958304	1.51243289457	0.8749315770617111
Anaerobic growth (48H)	YMR279C	S288C	YPS	-0.26320519802299996	-0.620523426336	0.8749315770617111
Anaerobic growth (48H)	YMR280C	S288C	YPS	0.24521919063499997	-1.27500945076	0.8749315770617111
Anaerobic growth (48H)	YMR283C	S288C	YPS	0.340786209169	1.49359152738	0.8749315770617111
Anaerobic growth (48H)	YMR284W	S288C	YPS	0.274455709782	0.7091303092910001	0.8749315770617111
Anaerobic growth (48H)	YMR285C	S288C	YPS	0.89802164972	0.9011357518780001	0.8749315770617111
Anaerobic growth (48H)	YMR289W	S288C	YPS	-0.165417699988	-0.040511716614800006	0.8749315770617111
Anaerobic growth (48H)	YMR291W	S288C	YPS	-0.6714451063269999	-0.133100404389	0.8749315770617111
Anaerobic growth (48H)	YMR292W	S288C	YPS	-1.0351248417799999	-2.4089696989099996	0.8749315770617111
Anaerobic growth (48H)	YMR294W	S288C	YPS	0.0557588446186	0.04740026363889999	0.8749315770617111
Anaerobic growth (48H)	YMR294W-A	S288C	YPS	0.11187563201400001	1.4523577537799999	0.8749315770617111
Anaerobic growth (48H)	YMR295C	S288C	YPS	0.10180509713300001	-0.24893932694200002	0.8749315770617111
Anaerobic growth (48H)	YMR297W	S288C	YPS	0.0554453361176	1.38602725439	0.8749315770617111
Anaerobic growth (48H)	YMR299C	S288C	YPS	0.199729600852	0.16409824885500002	0.8749315770617111
Anaerobic growth (48H)	YMR300C	S288C	YPS	0.7949563471559999	-1.57114291567	0.8749315770617111
Anaerobic growth (48H)	YMR302C	S288C	YPS	-0.19863108681299999	0.0870677290148	0.8749315770617111
Anaerobic growth (48H)	YMR303C	S288C	YPS	-0.33599471310199996	-2.12316350025	0.8749315770617111
Anaerobic growth (48H)	YMR304C-A	S288C	YPS	-1.12584975855	0.76496197675	0.8749315770617111
Anaerobic growth (48H)	YMR304W	S288C	YPS	-1.45157891967	1.13537967641	0.8749315770617111
Anaerobic growth (48H)	YMR305C	S288C	YPS	-1.62234354417	-0.201197166237	0.8749315770617111
Anaerobic growth (48H)	YMR306C-A	S288C	YPS	0.7631722628659999	-2.59593802263	0.3574589937121453
Anaerobic growth (48H)	YMR306W	S288C	YPS	-0.553369658562	1.4748057030200001	0.8749315770617111
Anaerobic growth (48H)	YMR307W	S288C	YPS	2.69721237702	1.7528161548599996	0.8749315770617111
Anaerobic growth (48H)	YMR310C	S288C	YPS	-0.18339383309300009	-0.684892646163	0.8749315770617111
Anaerobic growth (48H)	YMR311C	S288C	YPS	-0.051127805658800006	-0.268415116853	0.8749315770617111
Anaerobic growth (48H)	YMR312W	S288C	YPS	0.410803519156	1.12139151955	0.8749315770617111
Anaerobic growth (48H)	YMR315W	S288C	YPS	0.616690970054	-0.404845623352	0.8749315770617111
Anaerobic growth (48H)	YMR316C-A	S288C	YPS	-1.6266660117700005	0.37422053308799996	0.8749315770617111
Anaerobic growth (48H)	YMR316C-B	S288C	YPS	-1.33961195053	0.467510294991	0.8749315770617111
Anaerobic growth (48H)	YMR316W	S288C	YPS	-1.49397662443	-0.512938170501	0.8749315770617111
Anaerobic growth (48H)	YMR317W	S288C	YPS	-1.00177444927	-0.150617383312	0.8749315770617111
Anaerobic growth (48H)	YMR318C	S288C	YPS	-0.7999947003100001	-0.22230344721	0.8749315770617111
Anaerobic growth (48H)	YMR319C	S288C	YPS	-0.97108147331	0.984308076053	0.8749315770617111
Anaerobic growth (48H)	YMR320W	S288C	YPS	-0.900398883472	-1.3313002724	0.8749315770617111
Anaerobic growth (48H)	YMR322C	S288C	YPS	-0.43648035910300004	-0.120697070033	0.8749315770617111
Anaerobic growth (48H)	YMR326C	S288C	YPS	0.954339625642	-1.8484263733900002	0.7662073147540517
Anaerobic growth (48H)	YNL001W	S288C	YPS	-1.2970747715200002	-1.4481550118700002	0.8914089054881841
Anaerobic growth (48H)	YNL003C	S288C	YPS	-1.32767641036	-1.5563660504199999	0.889042372574744
Anaerobic growth (48H)	YNL004W	S288C	YPS	-1.07575628408	1.7542479259700001	0.7455036820606609
Anaerobic growth (48H)	YNL008C	S288C	YPS	0.327828680651	-2.2257832257700003	0.8749315770617111
Anaerobic growth (48H)	YNL009W	S288C	YPS	-0.555703692324	-1.20120535305	0.8749315770617111
Anaerobic growth (48H)	YNL010W	S288C	YPS	-0.14341903064300002	1.03810070397	0.8749315770617111
Anaerobic growth (48H)	YNL011C	S288C	YPS	0.670995826428	-0.23203578788100002	0.8749315770617111
Anaerobic growth (48H)	YNL012W	S288C	YPS	0.37220741354000003	-0.963127737954	0.8749315770617111
Anaerobic growth (48H)	YNL013C	S288C	YPS	-0.13335713576	0.0181464644955	0.8749315770617111
Anaerobic growth (48H)	YNL014W	S288C	YPS	1.83034285745	0.35148129248099996	0.8749315770617111
Anaerobic growth (48H)	YNL016W	S288C	YPS	-1.5710898413999999	0.585256188543	0.8749315770617111
Anaerobic growth (48H)	YNL020C	S288C	YPS	-1.59793554965	1.10850187673	0.8413531587729474
Anaerobic growth (48H)	YNL021W	S288C	YPS	-0.232266599258	0.345806048041	0.8749315770617111
Anaerobic growth (48H)	YNL022C	S288C	YPS	-0.201345280489	0.44823445931999994	0.8749315770617111
Anaerobic growth (48H)	YNL023C	S288C	YPS	2.07082115772	-0.8991362094700002	0.6324741224784477
Anaerobic growth (48H)	YNL024C	S288C	YPS	-0.237968997977	-1.1107816019299999	0.8749315770617111
Anaerobic growth (48H)	YNL027W	S288C	YPS	-0.01943012135	3.43887351329	0.8749315770617111
Anaerobic growth (48H)	YNL028W	S288C	YPS	0.24981937245799998	-1.3262656221	0.8749315770617111
Anaerobic growth (48H)	YNL029C	S288C	YPS	-0.47893607528099996	1.05238508933	0.8749315770617111
Anaerobic growth (48H)	YNL030W	S288C	YPS	-0.273601584259	0.21686148271800001	0.8749315770617111
Anaerobic growth (48H)	YNL031C	S288C	YPS	0.195349121836	-0.29468317952399997	0.8749315770617111
Anaerobic growth (48H)	YNL034W	S288C	YPS	-0.884454384196	-0.0488184576061	0.8749315770617111
Anaerobic growth (48H)	YNL035C	S288C	YPS	0.6842335377399998	-1.9533690241	0.8749315770617111
Anaerobic growth (48H)	YNL037C	S288C	YPS	0.904002996948	-1.3752753939500002	0.8749315770617111
Anaerobic growth (48H)	YNL040W	S288C	YPS	0.7318127727670001	-4.17850178145	0.417705027052648
Anaerobic growth (48H)	YNL041C	S288C	YPS	0.38755205009300003	1.4661163335499998	0.8749315770617111
Anaerobic growth (48H)	YNL043C	S288C	YPS	0.28761072397	1.18079767763	0.8749315770617111
Anaerobic growth (48H)	YNL044W	S288C	YPS	-0.0150113794854	-1.2663324241399998	0.8749315770617111
Anaerobic growth (48H)	YNL045W	S288C	YPS	0.747404266408	-0.659576217564	0.8749315770617111
Anaerobic growth (48H)	YNL046W	S288C	YPS	-0.6850592746969999	3.13405808462	0.5071445720780459
Anaerobic growth (48H)	YNL047C	S288C	YPS	0.0410548022071	1.0025014434000001	0.8749315770617111
Anaerobic growth (48H)	YNL049C	S288C	YPS	-0.409095268111	-0.469841860181	0.8749315770617111
Anaerobic growth (48H)	YNL050C	S288C	YPS	-0.713530536874	-0.768440193112	0.8749315770617111
Anaerobic growth (48H)	YNL051W	S288C	YPS	1.5716946412600001	0.497994676715	0.8749315770617111
Anaerobic growth (48H)	YNL052W	S288C	YPS	-1.92134919129	0.845592907211	0.797292310924662
Anaerobic growth (48H)	YNL053W	S288C	YPS	-0.038181385709599995	0.07637511427360001	0.8749315770617111
Anaerobic growth (48H)	YNL054W	S288C	YPS	1.40158048519	0.862090366362	0.8749315770617111
Anaerobic growth (48H)	YNL056W	S288C	YPS	0.663335851005	0.199107520992	0.8749315770617111
Anaerobic growth (48H)	YNL057W	S288C	YPS	-0.188786426167	0.720859723799	0.8749315770617111
Anaerobic growth (48H)	YNL058C	S288C	YPS	-1.16986190866	-1.65779222192	0.8749315770617111
Anaerobic growth (48H)	YNL063W	S288C	YPS	0.840671811173	-0.510964548087	0.8749315770617111
Anaerobic growth (48H)	YNL064C	S288C	YPS	0.593516026688	0.031624861468000004	0.8749315770617111
Anaerobic growth (48H)	YNL065W	S288C	YPS	0.24490197927700005	-1.22517887909	0.8749315770617111
Anaerobic growth (48H)	YNL067W	S288C	YPS	-0.8968996842579999	-1.1807347290799999	0.8749315770617111
Anaerobic growth (48H)	YNL068C	S288C	YPS	-0.30938598765	0.147927875345	0.8749315770617111
Anaerobic growth (48H)	YNL069C	S288C	YPS	0.0724513208693	0.170772030214	0.8749315770617111
Anaerobic growth (48H)	YNL070W	S288C	YPS	-0.7367190573800001	-0.8862391609379999	0.8749315770617111
Anaerobic growth (48H)	YNL071W	S288C	YPS	-0.26421114065400003	-1.1364411618799999	0.8749315770617111
Anaerobic growth (48H)	YNL072W	S288C	YPS	-1.13080788315	-0.676561219463	0.8749315770617111
Anaerobic growth (48H)	YNL074C	S288C	YPS	-0.399698653079	0.124981274785	0.8749315770617111
Anaerobic growth (48H)	YNL076W	S288C	YPS	0.917139496855	-0.893825079234	0.8749315770617111
Anaerobic growth (48H)	YNL077W	S288C	YPS	-0.532852131742	-1.2377895734	0.8749315770617111
Anaerobic growth (48H)	YNL078W	S288C	YPS	-0.7569243099840001	-0.383139479656	0.8749315770617111
Anaerobic growth (48H)	YNL079C	S288C	YPS	-1.30632203801	-0.121740041227	0.8749315770617111
Anaerobic growth (48H)	YNL080C	S288C	YPS	-1.7182265397799998	-2.56519567525	0.8749315770617111
Anaerobic growth (48H)	YNL081C	S288C	YPS	0.855902893466	0.27501730965599996	0.8749315770617111
Anaerobic growth (48H)	YNL082W	S288C	YPS	1.07905923191	0.173364029631	0.8749315770617111
Anaerobic growth (48H)	YNL085W	S288C	YPS	1.6900268204	-0.37955881760300003	0.8749315770617111
Anaerobic growth (48H)	YNL086W	S288C	YPS	0.0136450255066	1.3830279407799997	0.8749315770617111
Anaerobic growth (48H)	YNL087W	S288C	YPS	-0.6546464815290001	-1.5973974012	0.8749315770617111
Anaerobic growth (48H)	YNL090W	S288C	YPS	-1.50186741123	0.10957122110300001	0.8749315770617111
Anaerobic growth (48H)	YNL091W	S288C	YPS	-0.727094099541	-0.277389606266	0.8749315770617111
Anaerobic growth (48H)	YNL092W	S288C	YPS	-0.0654566252975	-0.534709731325	0.8749315770617111
Anaerobic growth (48H)	YNL093W	S288C	YPS	0.254594822814	1.04126541183	0.8749315770617111
Anaerobic growth (48H)	YNL094W	S288C	YPS	0.32063896798	-1.30297218733	0.8749315770617111
Anaerobic growth (48H)	YNL095C	S288C	YPS	1.05996360192	-1.44812292045	0.8749315770617111
Anaerobic growth (48H)	YNL097C	S288C	YPS	0.9105792697570001	0.367672648844	0.8749315770617111
Anaerobic growth (48H)	YNL098C	S288C	YPS	0.37588311557099996	-0.606250149542	0.8749315770617111
Anaerobic growth (48H)	YNL099C	S288C	YPS	-0.3832789539100001	-0.18132146784400002	0.8749315770617111
Anaerobic growth (48H)	YNL100W	S288C	YPS	-0.889258223117	-0.979347482882	0.8749315770617111
Anaerobic growth (48H)	YNL101W	S288C	YPS	0.0280355594171	-0.6872476627770001	0.8749315770617111
Anaerobic growth (48H)	YNL104C	S288C	YPS	-1.0271205007200002	-0.523135836782	0.8749315770617111
Anaerobic growth (48H)	YNL105W	S288C	YPS	-0.161709906535	-0.0698630243078	0.8749315770617111
Anaerobic growth (48H)	YNL106C	S288C	YPS	1.75279887487	-1.42062180662	0.4748561404607707
Anaerobic growth (48H)	YNL107W	S288C	YPS	1.8068901998599998	0.561046913981	0.8749315770617111
Anaerobic growth (48H)	YNL108C	S288C	YPS	-0.587455685192	-1.4977498350100005	0.8749315770617111
Anaerobic growth (48H)	YNL109W	S288C	YPS	0.870429198775	-0.366748169052	0.8749315770617111
Anaerobic growth (48H)	YNL111C	S288C	YPS	0.0586557125394	-0.5807337667019999	0.8749315770617111
Anaerobic growth (48H)	YNL116W	S288C	YPS	-0.295311430812	-0.8559670763089999	0.8749315770617111
Anaerobic growth (48H)	YNL117W	S288C	YPS	1.6123594092700002	0.359032650785	0.8749315770617111
Anaerobic growth (48H)	YNL119W	S288C	YPS	-0.366049563494	0.352063875207	0.8749315770617111
Anaerobic growth (48H)	YNL121C	S288C	YPS	-0.0628646258797	0.5422425753469999	0.8749315770617111
Anaerobic growth (48H)	YNL122C	S288C	YPS	0.9890156407100001	-0.930912888047	0.8749315770617111
Anaerobic growth (48H)	YNL123W	S288C	YPS	-0.5428239237879999	0.0632349115108	0.8749315770617111
Anaerobic growth (48H)	YNL125C	S288C	YPS	0.07527413166380001	-0.0501996230102	0.8749315770617111
Anaerobic growth (48H)	YNL128W	S288C	YPS	-0.00261668512654	-0.300979269539	0.8749315770617111
Anaerobic growth (48H)	YNL129W	S288C	YPS	-0.646485386219	0.139700128621	0.8749315770617111
Anaerobic growth (48H)	YNL130C	S288C	YPS	-1.3735103657799999	-0.0871158661468	0.8749315770617111
Anaerobic growth (48H)	YNL134C	S288C	YPS	-0.07336222352180001	0.803198905304	0.8749315770617111
Anaerobic growth (48H)	YNL135C	S288C	YPS	-0.0455525383397	0.92079791889	0.8749315770617111
Anaerobic growth (48H)	YNL136W	S288C	YPS	1.14210406347	-0.246265864685	0.8749315770617111
Anaerobic growth (48H)	YNL140C	S288C	YPS	-1.02295108452	0.11604504822	0.8749315770617111
Anaerobic growth (48H)	YNL141W	S288C	YPS	-0.265846568859	-1.3191228122799998	0.8749315770617111
Anaerobic growth (48H)	YNL142W	S288C	YPS	-0.12298173237700001	0.731020361517	0.8749315770617111
Anaerobic growth (48H)	YNL143C	S288C	YPS	0.664988559206	-3.18318634787	0.5452007078537444
Anaerobic growth (48H)	YNL144C	S288C	YPS	-0.40076630998199997	1.2881521220899999	0.8749315770617111
Anaerobic growth (48H)	YNL145W	S288C	YPS	-0.161338386618	-0.544076723507	0.8749315770617111
Anaerobic growth (48H)	YNL146W	S288C	YPS	-0.597434882951	-0.5158523184179999	0.8749315770617111
Anaerobic growth (48H)	YNL147W	S288C	YPS	1.0838445565500001	3.19846309872	0.8749315770617111
Anaerobic growth (48H)	YNL153C	S288C	YPS	2.81310437385	3.0222552754400005	0.9425847202444918
Anaerobic growth (48H)	YNL154C	S288C	YPS	0.9872320982539999	4.4402048541	0.8749315770617111
Anaerobic growth (48H)	YNL155W	S288C	YPS	-0.138521386029	1.04618527358	0.8749315770617111
Anaerobic growth (48H)	YNL156C	S288C	YPS	0.282864896465	1.3355042486	0.8749315770617111
Anaerobic growth (48H)	YNL157W	S288C	YPS	0.050129268740300006	1.0700489482200002	0.8749315770617111
Anaerobic growth (48H)	YNL159C	S288C	YPS	0.6075547892490001	-0.9896944977009999	0.8749315770617111
Anaerobic growth (48H)	YNL162W	S288C	YPS	-0.9539545285850001	0.153229131297	0.8749315770617111
Anaerobic growth (48H)	YNL164C	S288C	YPS	0.37107927665	0.192616413878	0.8749315770617111
Anaerobic growth (48H)	YNL165W	S288C	YPS	0.461949839097	-0.378470177847	0.8749315770617111
Anaerobic growth (48H)	YNL166C	S288C	YPS	0.288068643867	-0.751989636807	0.8749315770617111
Anaerobic growth (48H)	YNL167C	S288C	YPS	0.462936033161	-0.518560340667	0.8749315770617111
Anaerobic growth (48H)	YNL168C	S288C	YPS	0.0124453000618	-1.1081908368	0.8749315770617111
Anaerobic growth (48H)	YNL170W	S288C	YPS	1.1339380310200002	2.2342553610099998	0.8749315770617111
Anaerobic growth (48H)	YNL173C	S288C	YPS	-0.904871933896	-1.4878372886700002	0.8749315770617111
Anaerobic growth (48H)	YNL175C	S288C	YPS	-0.325176201247	-0.37633116118500004	0.8749315770617111
Anaerobic growth (48H)	YNL176C	S288C	YPS	-0.9168568454899999	-0.6471395575	0.8749315770617111
Anaerobic growth (48H)	YNL179C	S288C	YPS	1.12836646655	-0.39996402444799994	0.8749315770617111
Anaerobic growth (48H)	YNL183C	S288C	YPS	0.827895722614	-0.768157541747	0.8749315770617111
Anaerobic growth (48H)	YNL187W	S288C	YPS	-0.418303037472	0.277571046225	0.8749315770617111
Anaerobic growth (48H)	YNL191W	S288C	YPS	0.16668284256100002	0.596125306102	0.8749315770617111
Anaerobic growth (48H)	YNL192W	S288C	YPS	-0.112454511884	-0.626222122199	0.8749315770617111
Anaerobic growth (48H)	YNL193W	S288C	YPS	-0.307201302427	0.36312924415	0.8749315770617111
Anaerobic growth (48H)	YNL194C	S288C	YPS	-0.214674328924	-1.49946919463	0.8749315770617111
Anaerobic growth (48H)	YNL195C	S288C	YPS	-0.0382505056941	0.471199574162	0.8749315770617111
Anaerobic growth (48H)	YNL196C	S288C	YPS	1.04167396031	0.655489498482	0.8749315770617111
Anaerobic growth (48H)	YNL198C	S288C	YPS	0.7305143044879999	-0.381397902904	0.8749315770617111
Anaerobic growth (48H)	YNL199C	S288C	YPS	1.0230597016299998	-0.198390401153	0.8749315770617111
Anaerobic growth (48H)	YNL200C	S288C	YPS	-0.0339761752256	-1.7778240121000002	0.8749315770617111
Anaerobic growth (48H)	YNL202W	S288C	YPS	-0.318018579997	1.39990062271	0.8749315770617111
Anaerobic growth (48H)	YNL203C	S288C	YPS	-0.44190134074299997	-0.527998921404	0.8749315770617111
Anaerobic growth (48H)	YNL204C	S288C	YPS	-0.46618467243100004	-2.9146132424799998	0.8749315770617111
Anaerobic growth (48H)	YNL205C	S288C	YPS	0.7851758693529999	1.31153442541	0.8749315770617111
Anaerobic growth (48H)	YNL206C	S288C	YPS	-0.5221002713	-0.289589283526	0.8749315770617111
Anaerobic growth (48H)	YNL208W	S288C	YPS	-0.535552748279	-0.163599597539	0.8749315770617111
Anaerobic growth (48H)	YNL211C	S288C	YPS	-0.163657608954	-2.34903896952	0.8749315770617111
Anaerobic growth (48H)	YNL214W	S288C	YPS	-0.7660753022139999	-3.6578826526699997	0.8749315770617111
Anaerobic growth (48H)	YNL215W	S288C	YPS	0.780070864785	-1.52397099484	0.8749315770617111
Anaerobic growth (48H)	YNL217W	S288C	YPS	-0.911514858118	0.17261975551300002	0.8749315770617111
Anaerobic growth (48H)	YNL218W	S288C	YPS	0.7423202446930001	-0.37491173293200003	0.8749315770617111
Anaerobic growth (48H)	YNL219C	S288C	YPS	0.449232996239	1.4222547662600002	0.8749315770617111
Anaerobic growth (48H)	YNL223W	S288C	YPS	0.0619648317961	-0.5228396082769999	0.8749315770617111
Anaerobic growth (48H)	YNL226W	S288C	YPS	-0.117705162133	0.04786435496330002	0.8749315770617111
Anaerobic growth (48H)	YNL227C	S288C	YPS	-0.7935690103249999	-1.53013131345	0.8749315770617111
Anaerobic growth (48H)	YNL228W	S288C	YPS	-0.99753097594	-0.312366786981	0.8749315770617111
Anaerobic growth (48H)	YNL229C	S288C	YPS	1.01650441168	-0.346908264937	0.8749315770617111
Anaerobic growth (48H)	YNL230C	S288C	YPS	-0.999247866983	-0.9013813746799999	0.8749315770617111
Anaerobic growth (48H)	YNL235C	S288C	YPS	-1.54871718356	-0.07326841782860001	0.8749315770617111
Anaerobic growth (48H)	YNL236W	S288C	YPS	0.24834193279	-0.9244242495039999	0.8749315770617111
Anaerobic growth (48H)	YNL237W	S288C	YPS	0.570523757567	-0.137327832011	0.8749315770617111
Anaerobic growth (48H)	YNL238W	S288C	YPS	0.9670897942059999	0.169677219031	0.8749315770617111
Anaerobic growth (48H)	YNL239W	S288C	YPS	-0.0383220942495	0.8872463378550001	0.8749315770617111
Anaerobic growth (48H)	YNL241C	S288C	YPS	0.0380382085989	0.029334027696899998	0.8749315770617111
Anaerobic growth (48H)	YNL242W	S288C	YPS	0.6346596974459999	0.280508645565	0.8749315770617111
Anaerobic growth (48H)	YNL246W	S288C	YPS	0.0392947111739	-0.017872453128500002	0.8749315770617111
Anaerobic growth (48H)	YNL249C	S288C	YPS	0.257847164941	0.045294572683300005	0.8749315770617111
Anaerobic growth (48H)	YNL254C	S288C	YPS	-0.276769994976	2.72057616606	0.8749315770617111
Anaerobic growth (48H)	YNL255C	S288C	YPS	-0.445248722848	0.211010969747	0.8749315770617111
Anaerobic growth (48H)	YNL257C	S288C	YPS	1.00591424263	1.4702882183200001	0.8749315770617111
Anaerobic growth (48H)	YNL259C	S288C	YPS	-1.5813233019600001	0.0429630074928	0.8749315770617111
Anaerobic growth (48H)	YNL265C	S288C	YPS	-0.592143501282	-2.00799849755	0.8749315770617111
Anaerobic growth (48H)	YNL266W	S288C	YPS	-0.579103275639	-2.31148213224	0.8749315770617111
Anaerobic growth (48H)	YNL268W	S288C	YPS	-0.610289965777	-0.717575290251	0.8749315770617111
Anaerobic growth (48H)	YNL270C	S288C	YPS	-0.9267200204170001	0.63900561647	0.8749315770617111
Anaerobic growth (48H)	YNL271C	S288C	YPS	-2.23703990896	0.24655715604800002	0.8749315770617111
Anaerobic growth (48H)	YNL273W	S288C	YPS	-0.851015123136	0.0	0.8749315770617111
Anaerobic growth (48H)	YNL274C	S288C	YPS	-0.38879127267200003	-1.19780119381	0.8749315770617111
Anaerobic growth (48H)	YNL275W	S288C	YPS	-0.844590667436	0.524930487807	0.8749315770617111
Anaerobic growth (48H)	YNL277W	S288C	YPS	-0.31344061531100004	0.805413213378	0.8749315770617111
Anaerobic growth (48H)	YNL278W	S288C	YPS	1.14874451912	1.8627317416	0.8749315770617111
Anaerobic growth (48H)	YNL279W	S288C	YPS	-0.140239511357	0.7255500084600001	0.8749315770617111
Anaerobic growth (48H)	YNL280C	S288C	YPS	1.32172962312	-0.0695063158165	0.8749315770617111
Anaerobic growth (48H)	YNL281W	S288C	YPS	0.9786822030310001	1.2725816113	0.8749315770617111
Anaerobic growth (48H)	YNL283C	S288C	YPS	0.821978558229	-1.15038365018	0.8749315770617111
Anaerobic growth (48H)	YNL284C	S288C	YPS	0.30215554355999996	0.5202945117059999	0.8749315770617111
Anaerobic growth (48H)	YNL285W	S288C	YPS	0.09861323499289999	0.690148233554	0.8749315770617111
Anaerobic growth (48H)	YNL286W	S288C	YPS	-0.147908126778	2.2299538762599997	0.8749315770617111
Anaerobic growth (48H)	YNL288W	S288C	YPS	0.929314488406	0.05562924464769999	0.8749315770617111
Anaerobic growth (48H)	YNL291C	S288C	YPS	0.730287195967	-0.738607514098	0.8749315770617111
Anaerobic growth (48H)	YNL292W	S288C	YPS	0.193229853741	-0.197351132815	0.8749315770617111
Anaerobic growth (48H)	YNL293W	S288C	YPS	-0.320288430916	-0.005817187264810001	0.8749315770617111
Anaerobic growth (48H)	YNL294C	S288C	YPS	-0.119513390298	-1.1119986073700001	0.8749315770617111
Anaerobic growth (48H)	YNL295W	S288C	YPS	-0.31221003273000003	-0.44979583039800003	0.8749315770617111
Anaerobic growth (48H)	YNL296W	S288C	YPS	-0.638627925127	-0.513915724567	0.8749315770617111
Anaerobic growth (48H)	YNL297C	S288C	YPS	1.29863243974	1.13869496709	0.8749315770617111
Anaerobic growth (48H)	YNL298W	S288C	YPS	0.645037569401	-0.2874132383	0.8749315770617111
Anaerobic growth (48H)	YNL299W	S288C	YPS	0.589856370367	0.118783927605	0.8749315770617111
Anaerobic growth (48H)	YNL300W	S288C	YPS	-0.727491539452	-1.16348312152	0.8749315770617111
Anaerobic growth (48H)	YNL301C	S288C	YPS	0.491982472351	0.466199483856	0.8749315770617111
Anaerobic growth (48H)	YNL302C	S288C	YPS	-0.41769083189499995	-1.9450968431	0.8749315770617111
Anaerobic growth (48H)	YNL303W	S288C	YPS	0.402841143802	-1.32983887844	0.8749315770617111
Anaerobic growth (48H)	YNL304W	S288C	YPS	-0.38466505645599997	-1.0185594969299998	0.8749315770617111
Anaerobic growth (48H)	YNL305C	S288C	YPS	-0.167883802291	0.8791827510950001	0.8749315770617111
Anaerobic growth (48H)	YNL307C	S288C	YPS	0.9963435933499999	-0.921689072976	0.8749315770617111
Anaerobic growth (48H)	YNL309W	S288C	YPS	-0.327180680796	-0.17746309156800005	0.8749315770617111
Anaerobic growth (48H)	YNL311C	S288C	YPS	-0.9364005211	3.9005036724599997	0.2853566317130377
Anaerobic growth (48H)	YNL314W	S288C	YPS	-1.2009646673899999	-1.39996974269	0.8749315770617111
Anaerobic growth (48H)	YNL315C	S288C	YPS	-0.461810364842	-1.0838174022700002	0.8749315770617111
Anaerobic growth (48H)	YNL316C	S288C	YPS	-0.588913376293	0.77481651168	0.8749315770617111
Anaerobic growth (48H)	YNL318C	S288C	YPS	-0.7379496399600001	-1.91189456485	0.8749315770617111
Anaerobic growth (48H)	YNL319W	S288C	YPS	1.04344145706	0.34830300748000004	0.8749315770617111
Anaerobic growth (48H)	YNL320W	S288C	YPS	0.0847164152572	-0.118485230529	0.8749315770617111
Anaerobic growth (48H)	YNL321W	S288C	YPS	0.437302393204	-1.4070853982299998	0.8749315770617111
Anaerobic growth (48H)	YNL322C	S288C	YPS	2.47912648315	1.44460520695	0.8749315770617111
Anaerobic growth (48H)	YNL323W	S288C	YPS	1.70623422247	-0.658559166364	0.8749315770617111
Anaerobic growth (48H)	YNL324W	S288C	YPS	0.231707467955	-1.14529222275	0.8749315770617111
Anaerobic growth (48H)	YNL325C	S288C	YPS	0.770926043982	2.92360624617	0.8749315770617111
Anaerobic growth (48H)	YNL326C	S288C	YPS	-0.145859212952	2.37577112351	0.8749315770617111
Anaerobic growth (48H)	YNL327W	S288C	YPS	0.5921188155730001	0.114772499935	0.8749315770617111
Anaerobic growth (48H)	YNL328C	S288C	YPS	-1.05302198062	-1.66410065479	0.8749315770617111
Anaerobic growth (48H)	YNL329C	S288C	YPS	-0.8429071021	-3.0619313808200004	0.8749315770617111
Anaerobic growth (48H)	YNL330C	S288C	YPS	0.08411408396389998	-0.483347411433	0.8749315770617111
Anaerobic growth (48H)	YNL332W	S288C	YPS	0.7738352547570001	-0.351925635238	0.8749315770617111
Anaerobic growth (48H)	YNL333W	S288C	YPS	-0.0402340023914	0.949187718228	0.8749315770617111
Anaerobic growth (48H)	YNL334C	S288C	YPS	1.13976385828	-0.759912515027	0.8749315770617111
Anaerobic growth (48H)	YNL335W	S288C	YPS	0.23828250647799998	-1.0884003040999999	0.8749315770617111
Anaerobic growth (48H)	YNL336W	S288C	YPS	-0.484071936985	-1.5797989594400002	0.8749315770617111
Anaerobic growth (48H)	YNL338W	S288C	YPS	-1.1129107443100001	0.5820791378279999	0.8749315770617111
Anaerobic growth (48H)	YNL339C	S288C	YPS	-0.385409330574	-1.48287546121	0.8749315770617111
Anaerobic growth (48H)	YNR001C	S288C	YPS	0.547570985579	-0.11936157319	0.8749315770617111
Anaerobic growth (48H)	YNR002C	S288C	YPS	0.744819672703	0.343932402748	0.8749315770617111
Anaerobic growth (48H)	YNR005C	S288C	YPS	0.50926493704	1.14090927516	0.8749315770617111
Anaerobic growth (48H)	YNR006W	S288C	YPS	0.16936124195900001	0.61917805521	0.8749315770617111
Anaerobic growth (48H)	YNR007C	S288C	YPS	0.140802345517	-0.674587597049	0.8749315770617111
Anaerobic growth (48H)	YNR008W	S288C	YPS	0.34397066559600004	-2.39602081039	0.8749315770617111
Anaerobic growth (48H)	YNR009W	S288C	YPS	0.197579475621	-1.35377167307	0.8749315770617111
Anaerobic growth (48H)	YNR010W	S288C	YPS	0.932706304787	-0.210093895667	0.8749315770617111
Anaerobic growth (48H)	YNR012W	S288C	YPS	-0.08706896330019999	-1.18051749484	0.8749315770617111
Anaerobic growth (48H)	YNR013C	S288C	YPS	-0.0690409902067	-0.579157584199	0.8749315770617111
Anaerobic growth (48H)	YNR014W	S288C	YPS	0.137806734761	-2.73584304263	0.8749315770617111
Anaerobic growth (48H)	YNR015W	S288C	YPS	0.035025317847099995	-0.27860044028000003	0.8749315770617111
Anaerobic growth (48H)	YNR018W	S288C	YPS	-0.47146617981600003	0.14086899693	0.8749315770617111
Anaerobic growth (48H)	YNR019W	S288C	YPS	1.05116438104	0.647935671607	0.8749315770617111
Anaerobic growth (48H)	YNR020C	S288C	YPS	-0.129383970939	-0.354220171866	0.8749315770617111
Anaerobic growth (48H)	YNR021W	S288C	YPS	0.50538064077	-0.282901925028	0.8749315770617111
Anaerobic growth (48H)	YNR022C	S288C	YPS	0.08716153470799999	1.85676273723	0.8749315770617111
Anaerobic growth (48H)	YNR024W	S288C	YPS	-0.38456014219400003	-0.38295433684	0.8749315770617111
Anaerobic growth (48H)	YNR025C	S288C	YPS	0.5933469295830001	0.165722568491	0.8749315770617111
Anaerobic growth (48H)	YNR027W	S288C	YPS	0.09702347535	-0.036594094637599994	0.8749315770617111
Anaerobic growth (48H)	YNR028W	S288C	YPS	-0.10584861622500001	0.417136637734	0.8749315770617111
Anaerobic growth (48H)	YNR029C	S288C	YPS	0.5617233024	1.39030405343	0.8749315770617111
Anaerobic growth (48H)	YNR030W	S288C	YPS	-0.40795478836800003	3.7185095190599995	0.8749315770617111
Anaerobic growth (48H)	YNR031C	S288C	YPS	0.543615100753	1.69662654463	0.8749315770617111
Anaerobic growth (48H)	YNR032C-A	S288C	YPS	-0.06021584933180001	0.960038321505	0.8749315770617111
Anaerobic growth (48H)	YNR032W	S288C	YPS	-0.55341902998	-0.18879136330899998	0.8749315770617111
Anaerobic growth (48H)	YNR033W	S288C	YPS	-0.576028670616	-0.15504229660399999	0.8749315770617111
Anaerobic growth (48H)	YNR034W	S288C	YPS	-0.43412287391800003	-0.09632980693439999	0.8749315770617111
Anaerobic growth (48H)	YNR039C	S288C	YPS	1.38859333382	-1.51057899785	0.6901469222055578
Anaerobic growth (48H)	YNR040W	S288C	YPS	-0.207499427678	-0.161766683665	0.8749315770617111
Anaerobic growth (48H)	YNR041C	S288C	YPS	-0.720969575203	1.0476429646799998	0.8749315770617111
Anaerobic growth (48H)	YNR042W	S288C	YPS	-0.011741757362600002	-0.842015948014	0.8749315770617111
Anaerobic growth (48H)	YNR045W	S288C	YPS	-0.317918602877	-0.26683893435	0.8749315770617111
Anaerobic growth (48H)	YNR047W	S288C	YPS	0.0549738390807	-0.416733026396	0.8749315770617111
Anaerobic growth (48H)	YNR048W	S288C	YPS	-1.5659959453999999	-0.622898191517	0.8749315770617111
Anaerobic growth (48H)	YNR049C	S288C	YPS	-0.0288588278036	0.619837163633	0.8749315770617111
Anaerobic growth (48H)	YNR051C	S288C	YPS	0.0474656807671	3.2912233521700003	0.8749315770617111
Anaerobic growth (48H)	YNR055C	S288C	YPS	-1.38113084406	-0.10065474310599999	0.8749315770617111
Anaerobic growth (48H)	YNR056C	S288C	YPS	-0.478343618272	-0.178477674197	0.8749315770617111
Anaerobic growth (48H)	YNR057C	S288C	YPS	-0.613773119281	0.38942816395700003	0.8749315770617111
Anaerobic growth (48H)	YNR058W	S288C	YPS	-2.28755304047	-0.763009337189	0.8749315770617111
Anaerobic growth (48H)	YNR059W	S288C	YPS	1.5782721483500002	-0.08560880362819999	0.8749315770617111
Anaerobic growth (48H)	YNR060W	S288C	YPS	-0.0662539736898	-0.586167091196	0.8749315770617111
Anaerobic growth (48H)	YNR061C	S288C	YPS	-0.98160128809	1.8124383129	0.7757209213455841
Anaerobic growth (48H)	YNR062C	S288C	YPS	0.15322789701099998	-0.8635073260439999	0.8749315770617111
Anaerobic growth (48H)	YNR063W	S288C	YPS	0.412304410248	-0.559743508559	0.8749315770617111
Anaerobic growth (48H)	YNR064C	S288C	YPS	1.49300030465	-1.20342706684	0.8477771582939012
Anaerobic growth (48H)	YNR065C	S288C	YPS	-0.213362283504	-3.44030281583	0.8749315770617111
Anaerobic growth (48H)	YNR066C	S288C	YPS	-0.407710399851	0.822761095196	0.8749315770617111
Anaerobic growth (48H)	YNR067C	S288C	YPS	0.179618153941	0.71020166905	0.8749315770617111
Anaerobic growth (48H)	YNR069C	S288C	YPS	-0.273347321459	-0.17119662440400002	0.8749315770617111
Anaerobic growth (48H)	YNR071C	S288C	YPS	0.272790658727	-1.15551580903	0.8749315770617111
Anaerobic growth (48H)	YNR072W	S288C	YPS	0.745402255429	-0.144938436016	0.8749315770617111
Anaerobic growth (48H)	YNR073C	S288C	YPS	0.512806101959	0.325772361113	0.8749315770617111
Anaerobic growth (48H)	YNR074C	S288C	YPS	0.7020158880320001	-0.770163255582	0.8749315770617111
Anaerobic growth (48H)	YNR075W	S288C	YPS	-0.361232147434	-0.758696743872	0.8749315770617111
Anaerobic growth (48H)	YOL001W	S288C	YPS	-1.3050235697299999	-0.0934971218564	0.8749315770617111
Anaerobic growth (48H)	YOL002C	S288C	YPS	-1.69978754963	-1.25192461023	0.8749315770617111
Anaerobic growth (48H)	YOL003C	S288C	YPS	0.440364655374	1.3608280829100001	0.8749315770617111
Anaerobic growth (48H)	YOL004W	S288C	YPS	0.831257916145	0.511363222283	0.8749315770617111
Anaerobic growth (48H)	YOL006C	S288C	YPS	-0.9093375786069999	1.26838133796	0.8749315770617111
Anaerobic growth (48H)	YOL007C	S288C	YPS	-1.03408433916	0.866817679586	0.8749315770617111
Anaerobic growth (48H)	YOL008W	S288C	YPS	0.511885325023	-0.34102812911499997	0.8749315770617111
Anaerobic growth (48H)	YOL009C	S288C	YPS	0.146636812778	0.374922841501	0.8749315770617111
Anaerobic growth (48H)	YOL011W	S288C	YPS	-0.09855645786280001	-1.3158803444299998	0.8749315770617111
Anaerobic growth (48H)	YOL012C	S288C	YPS	0.07297589217999999	2.1200308838099997	0.8749315770617111
Anaerobic growth (48H)	YOL013C	S288C	YPS	-0.937047286669	-0.8541218195810001	0.8749315770617111
Anaerobic growth (48H)	YOL013W-A	S288C	YPS	-0.830208773523	-1.0209836335299998	0.8749315770617111
Anaerobic growth (48H)	YOL014W	S288C	YPS	0.6135336679060001	-1.22517517624	0.8749315770617111
Anaerobic growth (48H)	YOL015W	S288C	YPS	0.354496651804	1.2092158655399998	0.8749315770617111
Anaerobic growth (48H)	YOL016C	S288C	YPS	-0.267779459853	-1.07056487954	0.8749315770617111
Anaerobic growth (48H)	YOL017W	S288C	YPS	1.6719519444600002	-0.393927134376	0.8749315770617111
Anaerobic growth (48H)	YOL018C	S288C	YPS	0.35066419552199996	-0.786097880574	0.8749315770617111
Anaerobic growth (48H)	YOL019W	S288C	YPS	-0.223932703987	-0.447463030922	0.8749315770617111
Anaerobic growth (48H)	YOL020W	S288C	YPS	0.444526665867	-0.597134951589	0.8749315770617111
Anaerobic growth (48H)	YOL024W	S288C	YPS	-0.6684939298470001	-0.711227360248	0.8749315770617111
Anaerobic growth (48H)	YOL025W	S288C	YPS	-1.1775687869299998	-0.928499860017	0.8749315770617111
Anaerobic growth (48H)	YOL027C	S288C	YPS	-0.208099290401	-0.79808772931	0.8749315770617111
Anaerobic growth (48H)	YOL028C	S288C	YPS	-0.37440444161799996	-0.299422835603	0.8749315770617111
Anaerobic growth (48H)	YOL029C	S288C	YPS	0.141678688177	-0.25423811432300003	0.8749315770617111
Anaerobic growth (48H)	YOL030W	S288C	YPS	0.665994501837	-1.5073192500100001	0.8749315770617111
Anaerobic growth (48H)	YOL031C	S288C	YPS	0.00987181492551	-0.704526424611	0.8749315770617111
Anaerobic growth (48H)	YOL032W	S288C	YPS	-0.167240739578	-0.0541950049699	0.8749315770617111
Anaerobic growth (48H)	YOL035C	S288C	YPS	-0.12721903428200002	0.292649077124	0.8749315770617111
Anaerobic growth (48H)	YOL036W	S288C	YPS	0.357252811185	-0.21052095842799998	0.8749315770617111
Anaerobic growth (48H)	YOL037C	S288C	YPS	-0.45451450362400003	0.261357472724	0.8749315770617111
Anaerobic growth (48H)	YOL039W	S288C	YPS	0.691422016125	-0.00401389624128	0.8749315770617111
Anaerobic growth (48H)	YOL041C	S288C	YPS	-0.213951037658	1.2523541415600001	0.8749315770617111
Anaerobic growth (48H)	YOL042W	S288C	YPS	-0.0404574080555	-0.414205209821	0.8749315770617111
Anaerobic growth (48H)	YOL043C	S288C	YPS	-1.0268168665100001	0.332694233844	0.8749315770617111
Anaerobic growth (48H)	YOL044W	S288C	YPS	-0.923535563989	-0.901498631796	0.8749315770617111
Anaerobic growth (48H)	YOL045W	S288C	YPS	-0.40375328074	-0.7048967102420001	0.8749315770617111
Anaerobic growth (48H)	YOL046C	S288C	YPS	-0.346397270766	-0.3915795234740001	0.8749315770617111
Anaerobic growth (48H)	YOL049W	S288C	YPS	0.878981562568	2.1782163336	0.8749315770617111
Anaerobic growth (48H)	YOL053W	S288C	YPS	-0.579956166876	0.3387459353410001	0.8749315770617111
Anaerobic growth (48H)	YOL054W	S288C	YPS	-0.46833726623300004	-1.70578494257	0.8749315770617111
Anaerobic growth (48H)	YOL055C	S288C	YPS	-0.8831546816310001	-0.7411995135160001	0.8749315770617111
Anaerobic growth (48H)	YOL056W	S288C	YPS	-0.552277315951	-0.47093420279299997	0.8749315770617111
Anaerobic growth (48H)	YOL057W	S288C	YPS	-0.06985438430970001	-1.8015272296400002	0.8749315770617111
Anaerobic growth (48H)	YOL058W	S288C	YPS	-0.622308203078	0.8261158830140001	0.8749315770617111
Anaerobic growth (48H)	YOL060C	S288C	YPS	0.482552531612	0.7358920861370001	0.8749315770617111
Anaerobic growth (48H)	YOL062C	S288C	YPS	0.625459333799	0.46931975744099996	0.8749315770617111
Anaerobic growth (48H)	YOL064C	S288C	YPS	-0.249919349579	0.544096472074	0.8749315770617111
Anaerobic growth (48H)	YOL065C	S288C	YPS	-1.65660113648	-0.17288018974	0.8749315770617111
Anaerobic growth (48H)	YOL067C	S288C	YPS	0.029612976205599998	1.18004229495	0.8749315770617111
Anaerobic growth (48H)	YOL068C	S288C	YPS	-0.5868755710369999	-1.6112559580899999	0.8749315770617111
Anaerobic growth (48H)	YOL070C	S288C	YPS	1.01194125842	-0.09036573970259999	0.8749315770617111
Anaerobic growth (48H)	YOL071W	S288C	YPS	-0.100622651684	-1.1038227006399999	0.8749315770617111
Anaerobic growth (48H)	YOL073C	S288C	YPS	-0.547678368412	1.92559266463	0.8749315770617111
Anaerobic growth (48H)	YOL075C	S288C	YPS	-0.564597953183	-1.86137402762	0.8749315770617111
Anaerobic growth (48H)	YOL080C	S288C	YPS	-0.514999427181	0.334894964778	0.8749315770617111
Anaerobic growth (48H)	YOL081W	S288C	YPS	1.8937098375	-0.618817643862	0.8749315770617111
Anaerobic growth (48H)	YOL082W	S288C	YPS	-0.781605081583	0.29072852898400003	0.8749315770617111
Anaerobic growth (48H)	YOL083W	S288C	YPS	-0.367657837419	-0.616020753062	0.8749315770617111
Anaerobic growth (48H)	YOL084W	S288C	YPS	-0.246246116118	-0.7466994894239999	0.8749315770617111
Anaerobic growth (48H)	YOL085C	S288C	YPS	-1.10962137362	0.216159174305	0.8749315770617111
Anaerobic growth (48H)	YOL086C	S288C	YPS	-0.528476589868	-0.352884675023	0.8749315770617111
Anaerobic growth (48H)	YOL087C	S288C	YPS	-0.5686686265550001	-0.06103171200569999	0.8749315770617111
Anaerobic growth (48H)	YOL088C	S288C	YPS	-0.21643565424300001	0.460764925077	0.8749315770617111
Anaerobic growth (48H)	YOL089C	S288C	YPS	-0.299589464137	-1.2143146986799995	0.8749315770617111
Anaerobic growth (48H)	YOL090W	S288C	YPS	-0.158501998684	1.13861226997	0.8749315770617111
Anaerobic growth (48H)	YOL091W	S288C	YPS	-1.01620818317	0.155311370829	0.8749315770617111
Anaerobic growth (48H)	YOL092W	S288C	YPS	0.47450499056199996	-0.8624421377120001	0.8749315770617111
Anaerobic growth (48H)	YOL093W	S288C	YPS	-0.22275642996599998	-2.05763034926	0.8749315770617111
Anaerobic growth (48H)	YOL095C	S288C	YPS	-0.7259128883779999	-0.791887913559	0.8749315770617111
Anaerobic growth (48H)	YOL098C	S288C	YPS	-0.5426721066800001	-0.267901654111	0.8749315770617111
Anaerobic growth (48H)	YOL099C	S288C	YPS	-0.44265548914499997	0.35569020582099997	0.8749315770617111
Anaerobic growth (48H)	YOL101C	S288C	YPS	-0.716099084868	-1.19912187923	0.8749315770617111
Anaerobic growth (48H)	YOL104C	S288C	YPS	-0.669767712418	0.171392875788	0.8749315770617111
Anaerobic growth (48H)	YOL105C	S288C	YPS	-1.21496640139	-2.0399023075200002	0.8749315770617111
Anaerobic growth (48H)	YOL106W	S288C	YPS	-0.578050430162	-1.69597484192	0.8749315770617111
Anaerobic growth (48H)	YOL108C	S288C	YPS	-2.2352563665000003	-2.4297871570900003	0.9438540158067038
Anaerobic growth (48H)	YOL109W	S288C	YPS	-1.55205962853	-0.76761569044	0.8749315770617111
Anaerobic growth (48H)	YOL110W	S288C	YPS	0.717820913053	-1.50052574296	0.8749315770617111
Anaerobic growth (48H)	YOL111C	S288C	YPS	-0.065231985348	1.96470346727	0.8749315770617111
Anaerobic growth (48H)	YOL112W	S288C	YPS	2.06045192576	-1.82779405802	0.1189853027700547
Anaerobic growth (48H)	YOL113W	S288C	YPS	1.24865498811	0.919870970527	0.8749315770617111
Anaerobic growth (48H)	YOL114C	S288C	YPS	-0.297610904581	-1.1021527124400001	0.8749315770617111
Anaerobic growth (48H)	YOL115W	S288C	YPS	0.045856172557199995	1.12931069491	0.8749315770617111
Anaerobic growth (48H)	YOL117W	S288C	YPS	-0.16799488798	-1.25749740898	0.8749315770617111
Anaerobic growth (48H)	YOL118C	S288C	YPS	-0.629362144351	-1.7692259797499998	0.8749315770617111
Anaerobic growth (48H)	YOL119C	S288C	YPS	0.0731980635587	-0.8139668114569999	0.8749315770617111
Anaerobic growth (48H)	YOL121C	S288C	YPS	2.12060235797	-1.80078172123	0.10804457015915483
Anaerobic growth (48H)	YOL122C	S288C	YPS	-0.26253004388900003	-1.01068969298	0.8749315770617111
Anaerobic growth (48H)	YOL124C	S288C	YPS	-1.0569877397299998	-0.41985700283699995	0.8749315770617111
Anaerobic growth (48H)	YOL126C	S288C	YPS	0.995462313548	-0.297925647367	0.8749315770617111
Anaerobic growth (48H)	YOL128C	S288C	YPS	1.03588392733	-0.10970452392999999	0.8749315770617111
Anaerobic growth (48H)	YOL129W	S288C	YPS	0.40941741661	-1.36568129325	0.8749315770617111
Anaerobic growth (48H)	YOL131W	S288C	YPS	-0.0803223591013	0.51341460468	0.8749315770617111
Anaerobic growth (48H)	YOL132W	S288C	YPS	0.6894570337100001	-3.33621675921	0.552648626435507
Anaerobic growth (48H)	YOL136C	S288C	YPS	0.8503769975650001	1.8971818824400002	0.8749315770617111
Anaerobic growth (48H)	YOL137W	S288C	YPS	-0.414418741201	1.94219133518	0.8749315770617111
Anaerobic growth (48H)	YOL138C	S288C	YPS	0.586876805322	-1.6826630734799999	0.8749315770617111
Anaerobic growth (48H)	YOL141W	S288C	YPS	0.858633132853	0.8727879182449999	0.8749315770617111
Anaerobic growth (48H)	YOL147C	S288C	YPS	-0.417099609171	-0.518320889292	0.8749315770617111
Anaerobic growth (48H)	YOL150C	S288C	YPS	-0.23691491821400001	-1.08598974464	0.8749315770617111
Anaerobic growth (48H)	YOL151W	S288C	YPS	-1.00325188894	-1.8088761651299998	0.8749315770617111
Anaerobic growth (48H)	YOL152W	S288C	YPS	-0.4113836333120001	0.379131754842	0.8749315770617111
Anaerobic growth (48H)	YOL153C	S288C	YPS	-0.270160396461	-0.567444215401	0.8749315770617111
Anaerobic growth (48H)	YOL155C	S288C	YPS	-0.11854324194499999	-0.260350295807	0.8749315770617111
Anaerobic growth (48H)	YOL158C	S288C	YPS	0.208453530321	0.7187565014139999	0.8749315770617111
Anaerobic growth (48H)	YOL159C	S288C	YPS	0.8438044276119999	0.914250034646	0.8749315770617111
Anaerobic growth (48H)	YOL160W	S288C	YPS	0.940815560108	1.4349481576899998	0.8749315770617111
Anaerobic growth (48H)	YOL162W	S288C	YPS	-0.271105859106	0.8730434153309999	0.8749315770617111
Anaerobic growth (48H)	YOL163W	S288C	YPS	-0.267006797169	0.276254063664	0.8749315770617111
Anaerobic growth (48H)	YOR001W	S288C	YPS	0.0250177315235	0.5322090690300001	0.8749315770617111
Anaerobic growth (48H)	YOR002W	S288C	YPS	0.825773985948	3.5665813246099995	0.8749315770617111
Anaerobic growth (48H)	YOR003W	S288C	YPS	2.73311403753	-3.4061575435000004	1.2335325478518314e-05
Anaerobic growth (48H)	YOR005C	S288C	YPS	0.586654633943	-1.0600709847499998	0.8749315770617111
Anaerobic growth (48H)	YOR006C	S288C	YPS	0.00395958768205	-0.467880580622	0.8749315770617111
Anaerobic growth (48H)	YOR007C	S288C	YPS	0.946806781619	-0.997231044579	0.8749315770617111
Anaerobic growth (48H)	YOR008C	S288C	YPS	-0.13144275904799999	-0.599420848219	0.8749315770617111
Anaerobic growth (48H)	YOR008C-A	S288C	YPS	-0.8202888214659999	0.222177550096	0.8749315770617111
Anaerobic growth (48H)	YOR009W	S288C	YPS	0.11022662667000001	-1.08371495658	0.8749315770617111
Anaerobic growth (48H)	YOR010C	S288C	YPS	-0.154406639604	-0.12550461181	0.8749315770617111
Anaerobic growth (48H)	YOR011W	S288C	YPS	-0.422998259274	-0.38960713534599994	0.8749315770617111
Anaerobic growth (48H)	YOR012W	S288C	YPS	0.206813164975	1.06795066298	0.8749315770617111
Anaerobic growth (48H)	YOR013W	S288C	YPS	1.19426866889	-0.551059076224	0.8749315770617111
Anaerobic growth (48H)	YOR014W	S288C	YPS	1.47849621648	-0.0257410227896	0.8749315770617111
Anaerobic growth (48H)	YOR015W	S288C	YPS	-0.7708124897220001	0.8104058979709999	0.8749315770617111
Anaerobic growth (48H)	YOR016C	S288C	YPS	0.313844226649	2.9748044061	0.8749315770617111
Anaerobic growth (48H)	YOR018W	S288C	YPS	-0.522180499854	-1.07705475236	0.8749315770617111
Anaerobic growth (48H)	YOR021C	S288C	YPS	0.216755334171	0.123337206582	0.8749315770617111
Anaerobic growth (48H)	YOR022C	S288C	YPS	0.768775918751	-1.55214973137	0.8749315770617111
Anaerobic growth (48H)	YOR023C	S288C	YPS	0.539839421602	0.349754527154	0.8749315770617111
Anaerobic growth (48H)	YOR024W	S288C	YPS	-0.340794849167	-0.9111174182070001	0.8749315770617111
Anaerobic growth (48H)	YOR025W	S288C	YPS	-0.34234387739	-1.05846888225	0.8749315770617111
Anaerobic growth (48H)	YOR026W	S288C	YPS	0.35158373817199995	-0.48876345593099996	0.8749315770617111
Anaerobic growth (48H)	YOR027W	S288C	YPS	-1.0860872531899999	-2.12560121399	0.8749315770617111
Anaerobic growth (48H)	YOR028C	S288C	YPS	-0.14920042363	-1.3531113303600002	0.8749315770617111
Anaerobic growth (48H)	YOR029W	S288C	YPS	0.288747500857	0.534439422814	0.8749315770617111
Anaerobic growth (48H)	YOR030W	S288C	YPS	0.409297690923	-1.9533616183900002	0.8749315770617111
Anaerobic growth (48H)	YOR031W	S288C	YPS	-1.02743154065	-0.412767267287	0.8749315770617111
Anaerobic growth (48H)	YOR032C	S288C	YPS	0.0267087025723	4.0109969047900025	0.8749315770617111
Anaerobic growth (48H)	YOR033C	S288C	YPS	-0.15313902846	0.873841998008	0.8749315770617111
Anaerobic growth (48H)	YOR034C	S288C	YPS	-0.119515858869	-0.04511436700950002	0.8749315770617111
Anaerobic growth (48H)	YOR035C	S288C	YPS	0.136694643582	-0.315828957632	0.8749315770617111
Anaerobic growth (48H)	YOR037W	S288C	YPS	1.59721842981	-0.04476259566000002	0.8749315770617111
Anaerobic growth (48H)	YOR038C	S288C	YPS	0.627813116127	2.27763185413	0.8749315770617111
Anaerobic growth (48H)	YOR039W	S288C	YPS	-1.13124358591	0.367271506077	0.8749315770617111
Anaerobic growth (48H)	YOR040W	S288C	YPS	1.27437379376	0.703689579084	0.8749315770617111
Anaerobic growth (48H)	YOR041C	S288C	YPS	-0.20604667371899998	0.166165676963	0.8749315770617111
Anaerobic growth (48H)	YOR042W	S288C	YPS	-0.7287813677339999	-0.17956631395300002	0.8749315770617111
Anaerobic growth (48H)	YOR043W	S288C	YPS	-1.11215412734	5.4340712365699995	0.05502652603513752
Anaerobic growth (48H)	YOR044W	S288C	YPS	0.468095346288	0.7324866926160001	0.8749315770617111
Anaerobic growth (48H)	YOR045W	S288C	YPS	-0.38976018674	-1.25388712407	0.8749315770617111
Anaerobic growth (48H)	YOR047C	S288C	YPS	0.413301712881	-0.5764791847999999	0.8749315770617111
Anaerobic growth (48H)	YOR049C	S288C	YPS	-0.381028851558	0.36298606704	0.8749315770617111
Anaerobic growth (48H)	YOR050C	S288C	YPS	-0.0916222422775	0.640075741944	0.8749315770617111
Anaerobic growth (48H)	YOR051C	S288C	YPS	-0.258706227605	0.386655958866	0.8749315770617111
Anaerobic growth (48H)	YOR052C	S288C	YPS	0.166326134069	-0.588941764858	0.8749315770617111
Anaerobic growth (48H)	YOR053W	S288C	YPS	-0.46083898220299996	-0.328582829053	0.8749315770617111
Anaerobic growth (48H)	YOR054C	S288C	YPS	-1.24266870374	1.17689486708	0.8749315770617111
Anaerobic growth (48H)	YOR055W	S288C	YPS	-0.449906916087	-0.0171639732876	0.8749315770617111
Anaerobic growth (48H)	YOR058C	S288C	YPS	1.6384435634099999	1.74517963087	0.92733146579416
Anaerobic growth (48H)	YOR059C	S288C	YPS	-0.631287629632	2.9241135374900002	0.5543879180043775
Anaerobic growth (48H)	YOR061W	S288C	YPS	0.218520362346	2.27588287166	0.8749315770617111
Anaerobic growth (48H)	YOR062C	S288C	YPS	-0.8479627352500001	1.01575396613	0.8749315770617111
Anaerobic growth (48H)	YOR064C	S288C	YPS	0.229528954159	-1.7810454970900005	0.8749315770617111
Anaerobic growth (48H)	YOR065W	S288C	YPS	0.08100738751889999	-2.13286251521	0.8749315770617111
Anaerobic growth (48H)	YOR066W	S288C	YPS	-0.0813727360082	1.15251155827	0.8749315770617111
Anaerobic growth (48H)	YOR067C	S288C	YPS	0.354153520452	-0.0637138142604	0.8749315770617111
Anaerobic growth (48H)	YOR069W	S288C	YPS	-0.131414370482	1.5813109590999999	0.8749315770617111
Anaerobic growth (48H)	YOR070C	S288C	YPS	1.45414376481	-2.7715620289	0.04798220186183528
Anaerobic growth (48H)	YOR071C	S288C	YPS	-0.0267161082849	1.5770613143399999	0.8749315770617111
Anaerobic growth (48H)	YOR072W	S288C	YPS	0.862006434953	0.49366850625799996	0.8749315770617111
Anaerobic growth (48H)	YOR076C	S288C	YPS	-1.07326673036	0.0465634181126	0.8749315770617111
Anaerobic growth (48H)	YOR078W	S288C	YPS	-1.25590641505	0.0466856123709	0.8749315770617111
Anaerobic growth (48H)	YOR079C	S288C	YPS	0.445612837052	0.32939375458500003	0.8749315770617111
Anaerobic growth (48H)	YOR080W	S288C	YPS	0.924363769518	-0.6783114362129999	0.8749315770617111
Anaerobic growth (48H)	YOR081C	S288C	YPS	0.644986963698	-1.2553596266	0.8749315770617111
Anaerobic growth (48H)	YOR082C	S288C	YPS	0.719242809876	-0.501169258859	0.8749315770617111
Anaerobic growth (48H)	YOR083W	S288C	YPS	-0.190684757169	-0.173621995288	0.8749315770617111
Anaerobic growth (48H)	YOR084W	S288C	YPS	0.306726102534	1.9326552459	0.8749315770617111
Anaerobic growth (48H)	YOR085W	S288C	YPS	0.295911293534	-0.486704667822	0.8749315770617111
Anaerobic growth (48H)	YOR086C	S288C	YPS	0.2891930779	-0.040854847966300005	0.8749315770617111
Anaerobic growth (48H)	YOR087W	S288C	YPS	-0.695314952394	-1.26773457239	0.8749315770617111
Anaerobic growth (48H)	YOR088W	S288C	YPS	-1.26373672186	-0.38447991364	0.8749315770617111
Anaerobic growth (48H)	YOR089C	S288C	YPS	-0.140439465598	-0.35334506349100003	0.8749315770617111
Anaerobic growth (48H)	YOR090C	S288C	YPS	-0.355893862918	1.22823126698	0.8749315770617111
Anaerobic growth (48H)	YOR091W	S288C	YPS	-0.42081604262199995	-0.517938260807	0.8749315770617111
Anaerobic growth (48H)	YOR092W	S288C	YPS	-1.39762706893	-0.582277857784	0.8749315770617111
Anaerobic growth (48H)	YOR093C	S288C	YPS	-0.692513124452	0.32796198347800004	0.8749315770617111
Anaerobic growth (48H)	YOR094W	S288C	YPS	-0.638695810826	0.655385818505	0.8749315770617111
Anaerobic growth (48H)	YOR097C	S288C	YPS	-0.141744105305	0.327806463513	0.8749315770617111
Anaerobic growth (48H)	YOR099W	S288C	YPS	0.294120345365	-1.31727632126	0.8749315770617111
Anaerobic growth (48H)	YOR100C	S288C	YPS	0.159964626927	-0.884891321241	0.8749315770617111
Anaerobic growth (48H)	YOR101W	S288C	YPS	0.11955535600299999	-0.302114812141	0.8749315770617111
Anaerobic growth (48H)	YOR104W	S288C	YPS	-1.2276178271200002	2.49099043477	0.17587982896203647
Anaerobic growth (48H)	YOR106W	S288C	YPS	-0.31185332423900003	-0.454734206432	0.8749315770617111
Anaerobic growth (48H)	YOR107W	S288C	YPS	-0.404129737798	-0.620269163536	0.8749315770617111
Anaerobic growth (48H)	YOR108W	S288C	YPS	-0.240985591586	0.0414608821159	0.8749315770617111
Anaerobic growth (48H)	YOR109W	S288C	YPS	-0.433366256946	0.202270994567	0.8749315770617111
Anaerobic growth (48H)	YOR111W	S288C	YPS	0.39787931634499996	-0.509982056879	0.8749315770617111
Anaerobic growth (48H)	YOR112W	S288C	YPS	-0.46898773465899996	-0.7796055391750001	0.8749315770617111
Anaerobic growth (48H)	YOR113W	S288C	YPS	0.18440471286600002	0.33050954862	0.8749315770617111
Anaerobic growth (48H)	YOR114W	S288C	YPS	-0.73352966381	0.282729125066	0.8749315770617111
Anaerobic growth (48H)	YOR115C	S288C	YPS	0.48719961628200004	0.673716191531	0.8749315770617111
Anaerobic growth (48H)	YOR118W	S288C	YPS	-0.560797588323	-0.562940307841	0.8749315770617111
Anaerobic growth (48H)	YOR120W	S288C	YPS	-0.13205619890999998	0.526327698922	0.8749315770617111
Anaerobic growth (48H)	YOR121C	S288C	YPS	-0.350501269844	1.3919678702	0.8749315770617111
Anaerobic growth (48H)	YOR123C	S288C	YPS	0.10265675408500001	0.120594624341	0.8749315770617111
Anaerobic growth (48H)	YOR124C	S288C	YPS	0.00392749626069	-0.525155127757	0.8749315770617111
Anaerobic growth (48H)	YOR125C	S288C	YPS	1.09492967406	0.968535142453	0.8749315770617111
Anaerobic growth (48H)	YOR126C	S288C	YPS	-0.117269459374	-0.0738189091335	0.8749315770617111
Anaerobic growth (48H)	YOR127W	S288C	YPS	-0.06835102464739999	-1.04376730841	0.8749315770617111
Anaerobic growth (48H)	YOR128C	S288C	YPS	0.803961693705	1.6053647137	0.8749315770617111
Anaerobic growth (48H)	YOR129C	S288C	YPS	-0.335536793205	0.101348411521	0.8749315770617111
Anaerobic growth (48H)	YOR131C	S288C	YPS	-0.208348616059	-0.508072617308	0.8749315770617111
Anaerobic growth (48H)	YOR132W	S288C	YPS	-0.8369862348579999	0.490087844205	0.8749315770617111
Anaerobic growth (48H)	YOR133W	S288C	YPS	0.040100699564199996	0.44699153388499996	0.8749315770617111
Anaerobic growth (48H)	YOR134W	S288C	YPS	-0.12192394975700001	-0.4817144518	0.8749315770617111
Anaerobic growth (48H)	YOR135C	S288C	YPS	0.7442716499690001	-0.4813330576	0.8749315770617111
Anaerobic growth (48H)	YOR136W	S288C	YPS	0.76907091297	0.324328247151	0.8749315770617111
Anaerobic growth (48H)	YOR137C	S288C	YPS	0.7601309835500001	0.184057878658	0.8749315770617111
Anaerobic growth (48H)	YOR138C	S288C	YPS	-0.977430637598	0.952886871682	0.8749315770617111
Anaerobic growth (48H)	YOR139C	S288C	YPS	-1.02359167866	-2.7476354057	0.8749315770617111
Anaerobic growth (48H)	YOR140W	S288C	YPS	-0.503191018405	-0.604515978503	0.8749315770617111
Anaerobic growth (48H)	YOR141C	S288C	YPS	-1.46366627695	0.332047468275	0.8749315770617111
Anaerobic growth (48H)	YOR142W	S288C	YPS	0.25483674276	-2.5641860297599997	0.8749315770617111
Anaerobic growth (48H)	YOR144C	S288C	YPS	-0.501302561686	0.728293824986	0.8749315770617111
Anaerobic growth (48H)	YOR152C	S288C	YPS	-0.125360200414	-1.09208464613	0.8749315770617111
Anaerobic growth (48H)	YOR153W	S288C	YPS	-0.357742822503	2.80445326722	0.8749315770617111
Anaerobic growth (48H)	YOR154W	S288C	YPS	0.369415459881	-1.11724432048	0.8749315770617111
Anaerobic growth (48H)	YOR155C	S288C	YPS	0.38931337541199995	1.58313893583	0.8749315770617111
Anaerobic growth (48H)	YOR156C	S288C	YPS	0.480037057891	-1.63572072974	0.8749315770617111
Anaerobic growth (48H)	YOR158W	S288C	YPS	1.03928191513	0.7915472507790001	0.8749315770617111
Anaerobic growth (48H)	YOR161C	S288C	YPS	1.03173055683	0.6060538981570001	0.8749315770617111
Anaerobic growth (48H)	YOR162C	S288C	YPS	-0.735221869144	0.321457299225	0.8749315770617111
Anaerobic growth (48H)	YOR163W	S288C	YPS	-0.0719822924032	-0.9836292190629999	0.8749315770617111
Anaerobic growth (48H)	YOR164C	S288C	YPS	0.47405200780699996	0.33593299883	0.8749315770617111
Anaerobic growth (48H)	YOR165W	S288C	YPS	-0.371500167984	0.48210942313999994	0.8749315770617111
Anaerobic growth (48H)	YOR166C	S288C	YPS	-0.226719720504	-0.7817001215620001	0.8749315770617111
Anaerobic growth (48H)	YOR167C	S288C	YPS	-1.17197500533	-0.6022374875859999	0.8749315770617111
Anaerobic growth (48H)	YOR170W	S288C	YPS	-0.32357780160599997	0.497183751183	0.8749315770617111
Anaerobic growth (48H)	YOR171C	S288C	YPS	0.638046576686	1.02129467346	0.8749315770617111
Anaerobic growth (48H)	YOR172W	S288C	YPS	0.25117955501	0.677009265077	0.8749315770617111
Anaerobic growth (48H)	YOR173W	S288C	YPS	-0.266877197198	-0.4282674238050001	0.8749315770617111
Anaerobic growth (48H)	YOR175C	S288C	YPS	-0.0763220399998	-0.812052434744	0.8749315770617111
Anaerobic growth (48H)	YOR177C	S288C	YPS	-0.9563181851970001	-0.520351288836	0.8749315770617111
Anaerobic growth (48H)	YOR178C	S288C	YPS	-0.7858473206300001	0.503084869857	0.8749315770617111
Anaerobic growth (48H)	YOR179C	S288C	YPS	-0.133205318652	0.790250016784	0.8749315770617111
Anaerobic growth (48H)	YOR180C	S288C	YPS	0.524178807976	-0.164076031718	0.8749315770617111
Anaerobic growth (48H)	YOR182C	S288C	YPS	0.09241588781349999	0.132120381752	0.8749315770617111
Anaerobic growth (48H)	YOR184W	S288C	YPS	1.9019918927900001	-0.45378504093099997	0.8749315770617111
Anaerobic growth (48H)	YOR185C	S288C	YPS	-0.542770849515	0.9254931406929999	0.8749315770617111
Anaerobic growth (48H)	YOR186W	S288C	YPS	-0.4883141760320001	0.790324073911	0.8749315770617111
Anaerobic growth (48H)	YOR188W	S288C	YPS	-0.521256020061	0.259823255926	0.8749315770617111
Anaerobic growth (48H)	YOR189W	S288C	YPS	-0.722032294964	-1.35956540891	0.8749315770617111
Anaerobic growth (48H)	YOR191W	S288C	YPS	-0.21864379089000002	-1.60851090728	0.8749315770617111
Anaerobic growth (48H)	YOR192C	S288C	YPS	-0.00205508525268	-0.8058896475570001	0.8749315770617111
Anaerobic growth (48H)	YOR195W	S288C	YPS	0.18850994622900002	-0.187802700674	0.8749315770617111
Anaerobic growth (48H)	YOR197W	S288C	YPS	0.408918765294	0.597579294347	0.8749315770617111
Anaerobic growth (48H)	YOR202W	S288C	YPS	-0.155120056586	0.49745282540799995	0.8749315770617111
Anaerobic growth (48H)	YOR208W	S288C	YPS	0.10517346209100001	0.135440609578	0.8749315770617111
Anaerobic growth (48H)	YOR209C	S288C	YPS	-5.502460524069999	-7.488992329289999	0.8749315770617111
Anaerobic growth (48H)	YOR212W	S288C	YPS	0.377454360933	-0.9622230067280001	0.8749315770617111
Anaerobic growth (48H)	YOR213C	S288C	YPS	-0.308700959233	-0.09583979561589999	0.8749315770617111
Anaerobic growth (48H)	YOR214C	S288C	YPS	0.527794030021	-0.286850404141	0.8749315770617111
Anaerobic growth (48H)	YOR215C	S288C	YPS	0.0258928398984	0.431870302996	0.8749315770617111
Anaerobic growth (48H)	YOR216C	S288C	YPS	0.34935461867299994	0.0713145439817	0.8749315770617111
Anaerobic growth (48H)	YOR219C	S288C	YPS	0.132209250304	0.893463433601	0.8749315770617111
Anaerobic growth (48H)	YOR220W	S288C	YPS	-0.179031868358	0.670953860723	0.8749315770617111
Anaerobic growth (48H)	YOR221C	S288C	YPS	-0.418394374594	0.234005707439	0.8749315770617111
Anaerobic growth (48H)	YOR222W	S288C	YPS	-0.27704030348700004	-0.12574282889900001	0.8749315770617111
Anaerobic growth (48H)	YOR223W	S288C	YPS	0.288635180883	0.321728842021	0.8749315770617111
Anaerobic growth (48H)	YOR225W	S288C	YPS	-0.567367689704	-1.2659004242299998	0.8749315770617111
Anaerobic growth (48H)	YOR226C	S288C	YPS	-0.0741805547666	0.29865634434599997	0.8749315770617111
Anaerobic growth (48H)	YOR227W	S288C	YPS	0.9112136924709999	1.6030726456400002	0.8749315770617111
Anaerobic growth (48H)	YOR228C	S288C	YPS	1.12026708551	1.13874063565	0.8837760478504426
Anaerobic growth (48H)	YOR229W	S288C	YPS	0.602372024699	-0.920478238962	0.8749315770617111
Anaerobic growth (48H)	YOR230W	S288C	YPS	-0.417066283464	1.10271678089	0.8749315770617111
Anaerobic growth (48H)	YOR231W	S288C	YPS	-0.301105166653	-0.9761457464579999	0.8749315770617111
Anaerobic growth (48H)	YOR233W	S288C	YPS	-0.39942711028300004	-0.408585508226	0.8749315770617111
Anaerobic growth (48H)	YOR234C	S288C	YPS	-0.808340938435	1.19822825658	0.8749315770617111
Anaerobic growth (48H)	YOR235W	S288C	YPS	-1.06164593297	0.211631815322	0.8749315770617111
Anaerobic growth (48H)	YOR237W	S288C	YPS	-0.025606485677	1.0765351181899998	0.8749315770617111
Anaerobic growth (48H)	YOR238W	S288C	YPS	0.10624111899399999	1.30868322605	0.8749315770617111
Anaerobic growth (48H)	YOR239W	S288C	YPS	-1.06586965773	1.14982081602	0.8749315770617111
Anaerobic growth (48H)	YOR240W	S288C	YPS	-0.524666350724	3.03742464347	0.7309858831931016
Anaerobic growth (48H)	YOR242C	S288C	YPS	-1.70929525035	-1.04792314748	0.8749315770617111
Anaerobic growth (48H)	YOR243C	S288C	YPS	1.2368058479100001	0.36662967765	0.8749315770617111
Anaerobic growth (48H)	YOR245C	S288C	YPS	-0.00125897114579	0.938922166248	0.8749315770617111
Anaerobic growth (48H)	YOR246C	S288C	YPS	-2.5193814684	1.30678983219	0.13872072336654284
Anaerobic growth (48H)	YOR247W	S288C	YPS	-0.282374885146	-0.06778572191719999	0.8749315770617111
Anaerobic growth (48H)	YOR248W	S288C	YPS	0.5224606826479999	-0.11225702621400001	0.8749315770617111
Anaerobic growth (48H)	YOR251C	S288C	YPS	-0.735390966249	-1.53628792921	0.8749315770617111
Anaerobic growth (48H)	YOR252W	S288C	YPS	0.31997245384399997	0.7787279622300001	0.8749315770617111
Anaerobic growth (48H)	YOR253W	S288C	YPS	0.19906802385800001	-0.13621450654699999	0.8749315770617111
Anaerobic growth (48H)	YOR255W	S288C	YPS	0.3748635958	-0.283289490655	0.8749315770617111
Anaerobic growth (48H)	YOR263C	S288C	YPS	-0.50701977183	4.80349949249	0.4022892103457595
Anaerobic growth (48H)	YOR264W	S288C	YPS	-0.124772680546	0.4197619628580001	0.8749315770617111
Anaerobic growth (48H)	YOR265W	S288C	YPS	0.869983621732	-0.17115836155499994	0.8749315770617111
Anaerobic growth (48H)	YOR266W	S288C	YPS	0.256933793718	0.519682306129	0.8749315770617111
Anaerobic growth (48H)	YOR267C	S288C	YPS	0.694591661128	0.215372934481	0.8749315770617111
Anaerobic growth (48H)	YOR268C	S288C	YPS	0.28067774266999995	-0.0608675520426	0.8749315770617111
Anaerobic growth (48H)	YOR269W	S288C	YPS	0.0159346249923	1.31187385391	0.8749315770617111
Anaerobic growth (48H)	YOR270C	S288C	YPS	0.235616449934	-0.593340758156	0.8749315770617111
Anaerobic growth (48H)	YOR271C	S288C	YPS	-0.0265889768849	0.58058812102	0.8749315770617111
Anaerobic growth (48H)	YOR273C	S288C	YPS	0.255029291288	0.532094280484	0.8749315770617111
Anaerobic growth (48H)	YOR274W	S288C	YPS	-0.728846784862	-0.198013944095	0.8749315770617111
Anaerobic growth (48H)	YOR275C	S288C	YPS	-0.0127501685647	-1.19668910264	0.8749315770617111
Anaerobic growth (48H)	YOR276W	S288C	YPS	-0.862795143347	0.936958418117	0.8749315770617111
Anaerobic growth (48H)	YOR277C	S288C	YPS	1.1737894049200002	2.36876655366	0.8749315770617111
Anaerobic growth (48H)	YOR279C	S288C	YPS	-0.5025812813989999	0.977441746167	0.8749315770617111
Anaerobic growth (48H)	YOR280C	S288C	YPS	-0.38801120427599994	0.339384060912	0.8749315770617111
Anaerobic growth (48H)	YOR283W	S288C	YPS	0.111846009164	-0.8914836397600001	0.8749315770617111
Anaerobic growth (48H)	YOR284W	S288C	YPS	0.295096665146	-0.6908986790999999	0.8749315770617111
Anaerobic growth (48H)	YOR286W	S288C	YPS	1.3357856656799998	0.87812373419	0.8749315770617111
Anaerobic growth (48H)	YOR288C	S288C	YPS	-0.952299351814	-0.34979896143	0.8749315770617111
Anaerobic growth (48H)	YOR289W	S288C	YPS	0.168226933642	0.520156271737	0.8749315770617111
Anaerobic growth (48H)	YOR291W	S288C	YPS	0.34250310021200003	-0.29204180868900004	0.8749315770617111
Anaerobic growth (48H)	YOR292C	S288C	YPS	0.7039117504629999	1.4308330500400002	0.8749315770617111
Anaerobic growth (48H)	YOR293W	S288C	YPS	0.647335808885	-0.550196310704	0.8749315770617111
Anaerobic growth (48H)	YOR296W	S288C	YPS	0.345875168026	-0.5573094976780001	0.8749315770617111
Anaerobic growth (48H)	YOR297C	S288C	YPS	-0.13374963852900001	0.33607864451200004	0.8749315770617111
Anaerobic growth (48H)	YOR298C-A	S288C	YPS	-1.11301689286	-0.138073340415	0.8749315770617111
Anaerobic growth (48H)	YOR298W	S288C	YPS	-0.04264456185	-0.5399110101569999	0.8749315770617111
Anaerobic growth (48H)	YOR299W	S288C	YPS	0.83896849727	1.37476563407	0.8749315770617111
Anaerobic growth (48H)	YOR300W	S288C	YPS	1.1451749656299999	0.405045577592	0.8749315770617111
Anaerobic growth (48H)	YOR301W	S288C	YPS	-0.209379244399	-0.00656763281053	0.8749315770617111
Anaerobic growth (48H)	YOR302W	S288C	YPS	1.3594814775	-0.35145907534299997	0.8749315770617111
Anaerobic growth (48H)	YOR303W	S288C	YPS	0.10839741565199999	1.04422522831	0.8749315770617111
Anaerobic growth (48H)	YOR304C-A	S288C	YPS	0.0749742003026	0.9990688955949999	0.8749315770617111
Anaerobic growth (48H)	YOR304W	S288C	YPS	-1.0213218277399998	-0.9787760087240001	0.8749315770617111
Anaerobic growth (48H)	YOR306C	S288C	YPS	0.361016147482	0.465040489831	0.8749315770617111
Anaerobic growth (48H)	YOR307C	S288C	YPS	-0.264590066284	-0.695745718011	0.8749315770617111
Anaerobic growth (48H)	YOR308C	S288C	YPS	-0.403679223614	2.08755683396	0.8749315770617111
Anaerobic growth (48H)	YOR309C	S288C	YPS	0.32640801811299996	-1.05965626484	0.8749315770617111
Anaerobic growth (48H)	YOR311C	S288C	YPS	1.13403924242	1.24533229171	0.8749315770617111
Anaerobic growth (48H)	YOR312C	S288C	YPS	1.4244209372	0.130803399191	0.8749315770617111
Anaerobic growth (48H)	YOR313C	S288C	YPS	-0.422204613738	-0.552587121595	0.8749315770617111
Anaerobic growth (48H)	YOR314W	S288C	YPS	-0.0642087627207	-0.013296957013299998	0.8749315770617111
Anaerobic growth (48H)	YOR315W	S288C	YPS	0.029762324743499997	1.20161513581	0.8749315770617111
Anaerobic growth (48H)	YOR316C	S288C	YPS	-0.20068246921	1.00072283808	0.8749315770617111
Anaerobic growth (48H)	YOR317W	S288C	YPS	-1.04675304488	-1.7853617932700003	0.8749315770617111
Anaerobic growth (48H)	YOR318C	S288C	YPS	-0.8296891393539999	-0.7625353715809999	0.8749315770617111
Anaerobic growth (48H)	YOR320C	S288C	YPS	-0.8728669125130001	-0.527947081416	0.8749315770617111
Anaerobic growth (48H)	YOR321W	S288C	YPS	-0.105517827728	-1.0378464411700001	0.8749315770617111
Anaerobic growth (48H)	YOR322C	S288C	YPS	0.258917290415	-0.494990425961	0.8749315770617111
Anaerobic growth (48H)	YOR324C	S288C	YPS	-0.326020452485	-0.9999674553929999	0.8749315770617111
Anaerobic growth (48H)	YOR327C	S288C	YPS	0.4968085284100001	-0.059559209479300004	0.8749315770617111
Anaerobic growth (48H)	YOR328W	S288C	YPS	0.273232532914	0.466171095291	0.8749315770617111
Anaerobic growth (48H)	YOR333C	S288C	YPS	-0.7781478480740001	1.34129798444	0.8749315770617111
Anaerobic growth (48H)	YOR334W	S288C	YPS	-0.27923980013599997	-0.812335086109	0.8749315770617111
Anaerobic growth (48H)	YOR337W	S288C	YPS	0.431069251747	-0.441094118067	0.8749315770617111
Anaerobic growth (48H)	YOR338W	S288C	YPS	-0.21841915094	-0.5450369975770001	0.8749315770617111
Anaerobic growth (48H)	YOR339C	S288C	YPS	-0.326930120853	-1.64828822406	0.8749315770617111
Anaerobic growth (48H)	YOR342C	S288C	YPS	-0.5791600527699999	-2.00795282899	0.8749315770617111
Anaerobic growth (48H)	YOR343C	S288C	YPS	1.5248411660699999	-1.3539518787399998	0.707268858274105
Anaerobic growth (48H)	YOR344C	S288C	YPS	-0.288805512273	-0.751995808234	0.8749315770617111
Anaerobic growth (48H)	YOR345C	S288C	YPS	-1.26282335064	0.585314199959	0.8749315770617111
Anaerobic growth (48H)	YOR346W	S288C	YPS	-0.310467221693	-0.09131490520369999	0.8749315770617111
Anaerobic growth (48H)	YOR347C	S288C	YPS	-0.0838659925911	0.278073400398	0.8749315770617111
Anaerobic growth (48H)	YOR348C	S288C	YPS	1.0374934355399998	0.597568185778	0.8749315770617111
Anaerobic growth (48H)	YOR349W	S288C	YPS	0.163099711937	-0.40183643545599995	0.8749315770617111
Anaerobic growth (48H)	YOR350C	S288C	YPS	2.00435858979	0.368073791611	0.8749315770617111
Anaerobic growth (48H)	YOR351C	S288C	YPS	-0.7752917115729999	1.19313559486	0.8749315770617111
Anaerobic growth (48H)	YOR352W	S288C	YPS	-0.5488447681499999	-2.2102102464099995	0.8749315770617111
Anaerobic growth (48H)	YOR354C	S288C	YPS	2.05289809889	1.9281636811900005	0.9495060709258348
Anaerobic growth (48H)	YOR355W	S288C	YPS	-1.04225901161	-1.31501387606	0.8749315770617111
Anaerobic growth (48H)	YOR356W	S288C	YPS	0.38344434815899997	1.5386404772600002	0.8749315770617111
Anaerobic growth (48H)	YOR357C	S288C	YPS	0.40239803533	0.792461856288	0.8749315770617111
Anaerobic growth (48H)	YOR358W	S288C	YPS	0.42203057949199996	0.275857858038	0.8749315770617111
Anaerobic growth (48H)	YOR359W	S288C	YPS	1.04378829126	0.670966203577	0.8749315770617111
Anaerobic growth (48H)	YOR360C	S288C	YPS	1.10705899705	1.0540958089499999	0.8749315770617111
Anaerobic growth (48H)	YOR363C	S288C	YPS	-0.33873235820200004	1.7261679322799999	0.8749315770617111
Anaerobic growth (48H)	YOR364W	S288C	YPS	-0.5986099226870001	0.129113662428	0.8749315770617111
Anaerobic growth (48H)	YOR365C	S288C	YPS	-0.22060260187800002	1.29386316081	0.8749315770617111
Anaerobic growth (48H)	YOR366W	S288C	YPS	-0.308377576448	0.62157997467	0.8749315770617111
Anaerobic growth (48H)	YOR367W	S288C	YPS	-0.0586557125394	1.45576067873	0.8749315770617111
Anaerobic growth (48H)	YOR368W	S288C	YPS	-0.329104931793	-0.0277306909142	0.8749315770617111
Anaerobic growth (48H)	YOR371C	S288C	YPS	-0.024979468675	-0.7244268087119999	0.8749315770617111
Anaerobic growth (48H)	YOR374W	S288C	YPS	-0.49071239263599997	0.758188218272	0.8749315770617111
Anaerobic growth (48H)	YOR375C	S288C	YPS	0.07768345683689999	-0.45850247987099996	0.8749315770617111
Anaerobic growth (48H)	YOR376W	S288C	YPS	-0.782965264135	-0.822027929647	0.8749315770617111
Anaerobic growth (48H)	YOR377W	S288C	YPS	0.986016327098	-0.0999363889814	0.8749315770617111
Anaerobic growth (48H)	YOR378W	S288C	YPS	-1.59269230512	1.0666694747	0.8749315770617111
Anaerobic growth (48H)	YOR379C	S288C	YPS	-0.296377853429	0.25258170326699997	0.8749315770617111
Anaerobic growth (48H)	YOR380W	S288C	YPS	0.213042603576	-1.02925581453	0.8749315770617111
Anaerobic growth (48H)	YOR381W	S288C	YPS	0.97883402014	-0.200756526336	0.8749315770617111
Anaerobic growth (48H)	YOR382W	S288C	YPS	0.209004021626	-0.8255468774279999	0.8749315770617111
Anaerobic growth (48H)	YOR383C	S288C	YPS	0.115626625457	-0.5770420189600001	0.8749315770617111
Anaerobic growth (48H)	YOR384W	S288C	YPS	-0.0328825983284	0.403234880856	0.8749315770617111
Anaerobic growth (48H)	YOR385W	S288C	YPS	2.43190642519	-0.558121657495	0.6220398497927212
Anaerobic growth (48H)	YOR386W	S288C	YPS	-0.4040174178230001	0.874746729234	0.8749315770617111
Anaerobic growth (48H)	YPL001W	S288C	YPS	-0.028093570832599998	-0.3878692614500001	0.8749315770617111
Anaerobic growth (48H)	YPL003W	S288C	YPS	0.214784180328	-1.46432044824	0.8749315770617111
Anaerobic growth (48H)	YPL004C	S288C	YPS	-0.436264359152	1.05869845934	0.8749315770617111
Anaerobic growth (48H)	YPL008W	S288C	YPS	0.811204480649	1.7515880408500002	0.8749315770617111
Anaerobic growth (48H)	YPL009C	S288C	YPS	0.448866413464	0.49449300893	0.8749315770617111
Anaerobic growth (48H)	YPL014W	S288C	YPS	-0.24034870030000002	0.48741931908999997	0.8749315770617111
Anaerobic growth (48H)	YPL015C	S288C	YPS	0.116388179572	1.0953419254	0.8749315770617111
Anaerobic growth (48H)	YPL017C	S288C	YPS	-0.05987765512210001	-0.391385740661	0.8749315770617111
Anaerobic growth (48H)	YPL019C	S288C	YPS	0.806777098786	0.5846945886689999	0.8749315770617111
Anaerobic growth (48H)	YPL021W	S288C	YPS	-0.48089488627	-0.53600943389	0.8749315770617111
Anaerobic growth (48H)	YPL022W	S288C	YPS	-0.7562059558600001	-1.22066016011	0.8749315770617111
Anaerobic growth (48H)	YPL023C	S288C	YPS	0.400213350106	0.09060395679189999	0.8749315770617111
Anaerobic growth (48H)	YPL024W	S288C	YPS	-0.444689591545	-0.258229793426	0.8749315770617111
Anaerobic growth (48H)	YPL025C	S288C	YPS	-0.338845912462	-0.531619080591	0.8749315770617111
Anaerobic growth (48H)	YPL026C	S288C	YPS	-2.3538366370099997	-2.9332953868500002	0.9036428803205506
Anaerobic growth (48H)	YPL027W	S288C	YPS	-0.535900816772	0.22185540159699998	0.8749315770617111
Anaerobic growth (48H)	YPL030W	S288C	YPS	-0.0281552851045	0.751188585558	0.8749315770617111
Anaerobic growth (48H)	YPL032C	S288C	YPS	-0.566188947112	0.715546124992	0.8749315770617111
Anaerobic growth (48H)	YPL034W	S288C	YPS	0.299024161406	0.19272132814100001	0.8749315770617111
Anaerobic growth (48H)	YPL035C	S288C	YPS	0.1546781824	-0.238715740667	0.8749315770617111
Anaerobic growth (48H)	YPL036W	S288C	YPS	0.0359868262026	1.35007622247	0.8749315770617111
Anaerobic growth (48H)	YPL037C	S288C	YPS	0.5313709892180001	0.24221247130999998	0.8749315770617111
Anaerobic growth (48H)	YPL038W	S288C	YPS	-0.300590469626	0.023123103377700002	0.8749315770617111
Anaerobic growth (48H)	YPL039W	S288C	YPS	0.67396798576	0.350006321384	0.8749315770617111
Anaerobic growth (48H)	YPL041C	S288C	YPS	0.448746687777	1.49439257862	0.8749315770617111
Anaerobic growth (48H)	YPL046C	S288C	YPS	-0.29828482443000004	1.34516376643	0.8749315770617111
Anaerobic growth (48H)	YPL047W	S288C	YPS	-0.56676288984	-0.013184637038499999	0.8749315770617111
Anaerobic growth (48H)	YPL048W	S288C	YPS	0.717465438847	0.6147852333389999	0.8749315770617111
Anaerobic growth (48H)	YPL051W	S288C	YPS	0.872764466822	0.798458014941	0.8749315770617111
Anaerobic growth (48H)	YPL052W	S288C	YPS	-0.997401375969	0.567001106929	0.8749315770617111
Anaerobic growth (48H)	YPL053C	S288C	YPS	0.058182981217	1.35833606061	0.8749315770617111
Anaerobic growth (48H)	YPL054W	S288C	YPS	1.2167363667	0.39641175096000003	0.8749315770617111
Anaerobic growth (48H)	YPL055C	S288C	YPS	0.242880219731	0.585628942745	0.8749315770617111
Anaerobic growth (48H)	YPL056C	S288C	YPS	-0.322581733258	-1.02832516331	0.8749315770617111
Anaerobic growth (48H)	YPL057C	S288C	YPS	-1.68064131393	-0.0571165585994	0.8749315770617111
Anaerobic growth (48H)	YPL058C	S288C	YPS	-1.13572033919	0.5810522123449999	0.8749315770617111
Anaerobic growth (48H)	YPL060W	S288C	YPS	0.0271431710461	0.912203589392	0.8749315770617111
Anaerobic growth (48H)	YPL061W	S288C	YPS	-1.22260909681	0.0634299286099	0.8749315770617111
Anaerobic growth (48H)	YPL062W	S288C	YPS	-0.84827377518	-0.475636830308	0.8749315770617111
Anaerobic growth (48H)	YPL064C	S288C	YPS	-0.8526382084849999	-0.244205842291	0.8749315770617111
Anaerobic growth (48H)	YPL066W	S288C	YPS	-0.345187671037	0.0651406482256	0.8749315770617111
Anaerobic growth (48H)	YPL067C	S288C	YPS	0.9148412573710001	-1.0839618136700002	0.8749315770617111
Anaerobic growth (48H)	YPL068C	S288C	YPS	0.123228589464	0.568584695145	0.8749315770617111
Anaerobic growth (48H)	YPL069C	S288C	YPS	0.287010861248	0.52270630545	0.8749315770617111
Anaerobic growth (48H)	YPL070W	S288C	YPS	-0.0715144982225	-0.861697863593	0.8749315770617111
Anaerobic growth (48H)	YPL071C	S288C	YPS	0.10920340404300001	-0.9741141126289999	0.8749315770617111
Anaerobic growth (48H)	YPL072W	S288C	YPS	-0.213605437735	0.57941431557	0.8749315770617111
Anaerobic growth (48H)	YPL073C	S288C	YPS	-0.302567794896	-0.98996233764	0.8749315770617111
Anaerobic growth (48H)	YPL074W	S288C	YPS	-0.71504377082	-0.7332396067329999	0.8749315770617111
Anaerobic growth (48H)	YPL079W	S288C	YPS	1.2889507047700002	-0.270773836323	0.8749315770617111
Anaerobic growth (48H)	YPL080C	S288C	YPS	-0.57359836259	-0.807267110105	0.8749315770617111
Anaerobic growth (48H)	YPL081W	S288C	YPS	0.945545341903	-1.15685254015	0.8749315770617111
Anaerobic growth (48H)	YPL086C	S288C	YPS	-0.265173883295	-0.0119614601704	0.8749315770617111
Anaerobic growth (48H)	YPL087W	S288C	YPS	-0.8918699711020001	0.907813236092	0.8749315770617111
Anaerobic growth (48H)	YPL088W	S288C	YPS	-0.221739378766	1.55157332007	0.8749315770617111
Anaerobic growth (48H)	YPL089C	S288C	YPS	-0.325320612643	1.1224172107500001	0.8749315770617111
Anaerobic growth (48H)	YPL090C	S288C	YPS	-0.143467167775	0.418517803138	0.8749315770617111
Anaerobic growth (48H)	YPL091W	S288C	YPS	0.113802351581	0.928977528481	0.8749315770617111
Anaerobic growth (48H)	YPL092W	S288C	YPS	0.16122112950200002	0.127153617154	0.8749315770617111
Anaerobic growth (48H)	YPL095C	S288C	YPS	0.20295849155499998	-1.0630295669399998	0.8749315770617111
Anaerobic growth (48H)	YPL096W	S288C	YPS	-0.858229521515	-1.5879378376100002	0.8749315770617111
Anaerobic growth (48H)	YPL098C	S288C	YPS	-0.858103624401	0.09789488086860001	0.8749315770617111
Anaerobic growth (48H)	YPL099C	S288C	YPS	-0.856615076164	0.189446768876	0.8749315770617111
Anaerobic growth (48H)	YPL100W	S288C	YPS	-1.8624972273700002	-0.9135995662209999	0.8749315770617111
Anaerobic growth (48H)	YPL101W	S288C	YPS	0.994648919445	0.718852775678	0.8749315770617111
Anaerobic growth (48H)	YPL102C	S288C	YPS	0.314634169329	-0.44658175112	0.8749315770617111
Anaerobic growth (48H)	YPL103C	S288C	YPS	0.9289565456290001	1.79048160926	0.8749315770617111
Anaerobic growth (48H)	YPL105C	S288C	YPS	0.375460989952	-0.382706245467	0.8749315770617111
Anaerobic growth (48H)	YPL106C	S288C	YPS	0.228107057335	-0.205778833779	0.8749315770617111
Anaerobic growth (48H)	YPL107W	S288C	YPS	0.847019741176	-0.24679043599599998	0.8749315770617111
Anaerobic growth (48H)	YPL108W	S288C	YPS	0.39917531605400003	-0.271481081879	0.8749315770617111
Anaerobic growth (48H)	YPL109C	S288C	YPS	0.520810443019	0.885900966728	0.8749315770617111
Anaerobic growth (48H)	YPL110C	S288C	YPS	-1.03991757213	0.586905193887	0.8749315770617111
Anaerobic growth (48H)	YPL111W	S288C	YPS	-1.39569417794	-0.0777106111165	0.8749315770617111
Anaerobic growth (48H)	YPL112C	S288C	YPS	-1.66406115766	-0.8925488280920001	0.8749315770617111
Anaerobic growth (48H)	YPL113C	S288C	YPS	1.34290502408	1.8957612199	0.8749315770617111
Anaerobic growth (48H)	YPL114W	S288C	YPS	-0.361397541682	-0.281262793967	0.8749315770617111
Anaerobic growth (48H)	YPL115C	S288C	YPS	-0.025188062913799998	0.170299298891	0.8749315770617111
Anaerobic growth (48H)	YPL116W	S288C	YPS	0.0657639623713	0.708913075054	0.8749315770617111
Anaerobic growth (48H)	YPL119C	S288C	YPS	0.00043323418840400004	0.6951767124250001	0.8749315770617111
Anaerobic growth (48H)	YPL120W	S288C	YPS	1.21273481332	0.610707154255	0.8749315770617111
Anaerobic growth (48H)	YPL121C	S288C	YPS	0.167130888174	1.3749371997400002	0.8749315770617111
Anaerobic growth (48H)	YPL123C	S288C	YPS	-0.017972430248900002	-1.7013760749899998	0.8749315770617111
Anaerobic growth (48H)	YPL125W	S288C	YPS	-0.0527076910182	-0.702320756535	0.8749315770617111
Anaerobic growth (48H)	YPL127C	S288C	YPS	0.581901400725	-0.12046008722899999	0.8749315770617111
Anaerobic growth (48H)	YPL133C	S288C	YPS	-0.23448214161800002	-0.0136993340658	0.8749315770617111
Anaerobic growth (48H)	YPL134C	S288C	YPS	0.6167749014639999	-0.33227581108000004	0.8749315770617111
Anaerobic growth (48H)	YPL135W	S288C	YPS	0.838272360284	-1.3943697896599998	0.8749315770617111
Anaerobic growth (48H)	YPL136W	S288C	YPS	-1.1384147843	-0.24985640102200002	0.8749315770617111
Anaerobic growth (48H)	YPL137C	S288C	YPS	0.23047071394699997	-0.9395874460979999	0.8749315770617111
Anaerobic growth (48H)	YPL138C	S288C	YPS	-0.6998657628	-0.38389856520000004	0.8749315770617111
Anaerobic growth (48H)	YPL139C	S288C	YPS	-0.03315537541	1.17865002097	0.8749315770617111
Anaerobic growth (48H)	YPL140C	S288C	YPS	-0.27036775641399996	3.71277009177	0.8749315770617111
Anaerobic growth (48H)	YPL141C	S288C	YPS	0.32654132094	-0.146945384137	0.8749315770617111
Anaerobic growth (48H)	YPL144W	S288C	YPS	1.0081939678299998	-1.37906958738	0.8749315770617111
Anaerobic growth (48H)	YPL147W	S288C	YPS	-0.323275401673	-0.415804843747	0.8749315770617111
Anaerobic growth (48H)	YPL149W	S288C	YPS	-0.205636890954	-1.4185025385299999	0.8749315770617111
Anaerobic growth (48H)	YPL150W	S288C	YPS	-0.021762920826	-2.87021105817	0.8749315770617111
Anaerobic growth (48H)	YPL152W	S288C	YPS	0.194944276213	-0.451663304264	0.8749315770617111
Anaerobic growth (48H)	YPL154C	S288C	YPS	0.645263443636	-1.1004777871	0.8749315770617111
Anaerobic growth (48H)	YPL155C	S288C	YPS	-0.149363349308	1.2971019258	0.8749315770617111
Anaerobic growth (48H)	YPL156C	S288C	YPS	-1.34118196161	1.1267223983499999	0.8749315770617111
Anaerobic growth (48H)	YPL157W	S288C	YPS	-0.0782080281477	0.995370976426	0.8749315770617111
Anaerobic growth (48H)	YPL158C	S288C	YPS	-1.81928365993	0.742604130343	0.8749315770617111
Anaerobic growth (48H)	YPL159C	S288C	YPS	0.9678896111700002	-1.1238884789899999	0.8749315770617111
Anaerobic growth (48H)	YPL161C	S288C	YPS	0.204129828435	-0.22311807559900002	0.8749315770617111
Anaerobic growth (48H)	YPL162C	S288C	YPS	0.301655657958	-1.78481006768	0.8749315770617111
Anaerobic growth (48H)	YPL163C	S288C	YPS	0.5967696031	1.07628455825	0.8749315770617111
Anaerobic growth (48H)	YPL164C	S288C	YPS	-0.30177044650400003	-2.79882369134	0.8749315770617111
Anaerobic growth (48H)	YPL165C	S288C	YPS	-1.16225130466	-0.021091469548299997	0.8749315770617111
Anaerobic growth (48H)	YPL166W	S288C	YPS	0.129040839587	0.782931938428	0.8749315770617111
Anaerobic growth (48H)	YPL167C	S288C	YPS	-0.642071581496	-0.834960772456	0.8749315770617111
Anaerobic growth (48H)	YPL168W	S288C	YPS	-0.514746398666	0.09912052630760004	0.8749315770617111
Anaerobic growth (48H)	YPL170W	S288C	YPS	-0.995622770655	-0.305554765654	0.8749315770617111
Anaerobic growth (48H)	YPL171C	S288C	YPS	-0.2479444928800001	-0.240146277488	0.8749315770617111
Anaerobic growth (48H)	YPL172C	S288C	YPS	-1.1257880442700001	-0.0908606881628	0.8749315770617111
Anaerobic growth (48H)	YPL176C	S288C	YPS	0.170658475953	1.06104236739	0.8749315770617111
Anaerobic growth (48H)	YPL177C	S288C	YPS	0.482901834391	1.06512908647	0.8749315770617111
Anaerobic growth (48H)	YPL178W	S288C	YPS	0.46662037518999994	1.50254873679	0.8749315770617111
Anaerobic growth (48H)	YPL179W	S288C	YPS	-1.13150155156	-0.005583907317199999	0.8749315770617111
Anaerobic growth (48H)	YPL180W	S288C	YPS	1.43328927806	0.753712699277	0.8749315770617111
Anaerobic growth (48H)	YPL181W	S288C	YPS	0.0254608399954	0.0242018688496	0.8749315770617111
Anaerobic growth (48H)	YPL182C	S288C	YPS	0.092818264866	0.8089025383089999	0.8749315770617111
Anaerobic growth (48H)	YPL183C	S288C	YPS	0.202647451625	-0.554090481258	0.8749315770617111
Anaerobic growth (48H)	YPL183W-A	S288C	YPS	0.218907927973	1.18741715043	0.8749315770617111
Anaerobic growth (48H)	YPL184C	S288C	YPS	-0.8975353412579999	-0.688549833913	0.8749315770617111
Anaerobic growth (48H)	YPL185W	S288C	YPS	0.622979654356	-1.43768580279	0.8749315770617111
Anaerobic growth (48H)	YPL186C	S288C	YPS	-0.350214915622	-0.075113674557	0.8749315770617111
Anaerobic growth (48H)	YPL187W	S288C	YPS	0.0717811038769	1.95784577738	0.8749315770617111
Anaerobic growth (48H)	YPL189W	S288C	YPS	-0.48170457751699997	-2.0092278458400004	0.8749315770617111
Anaerobic growth (48H)	YPL191C	S288C	YPS	0.312646969775	-0.00715515267857	0.8749315770617111
Anaerobic growth (48H)	YPL192C	S288C	YPS	0.501047064601	-0.32261012182300003	0.8749315770617111
Anaerobic growth (48H)	YPL194W	S288C	YPS	-1.8116064045200002	0.167802339452	0.8749315770617111
Anaerobic growth (48H)	YPL195W	S288C	YPS	-0.25911354179900004	1.8875013817500002	0.8749315770617111
Anaerobic growth (48H)	YPL196W	S288C	YPS	0.45813095995399994	-0.050655074336400006	0.8749315770617111
Anaerobic growth (48H)	YPL197C	S288C	YPS	0.332493045317	0.274296486961	0.8749315770617111
Anaerobic growth (48H)	YPL198W	S288C	YPS	0.0236735946826	-0.9795499056929999	0.8749315770617111
Anaerobic growth (48H)	YPL199C	S288C	YPS	-0.0734918234927	0.810456503674	0.8749315770617111
Anaerobic growth (48H)	YPL200W	S288C	YPS	1.09315106875	0.134999969677	0.8749315770617111
Anaerobic growth (48H)	YPL201C	S288C	YPS	0.254198617189	0.802343545497	0.8749315770617111
Anaerobic growth (48H)	YPL202C	S288C	YPS	0.11308770031300001	0.2556131083	0.8749315770617111
Anaerobic growth (48H)	YPL203W	S288C	YPS	0.48600359369400004	-0.960469087122	0.8749315770617111
Anaerobic growth (48H)	YPL205C	S288C	YPS	0.242416128407	-0.574574682371	0.8749315770617111
Anaerobic growth (48H)	YPL206C	S288C	YPS	-0.594428163626	0.516878009616	0.8749315770617111
Anaerobic growth (48H)	YPL207W	S288C	YPS	1.03953247508	-0.6909912505079999	0.8749315770617111
Anaerobic growth (48H)	YPL208W	S288C	YPS	0.394638082787	-0.667290501546	0.8749315770617111
Anaerobic growth (48H)	YPL212C	S288C	YPS	-0.465193541225	0.586950862448	0.8749315770617111
Anaerobic growth (48H)	YPL213W	S288C	YPS	-0.156714753371	-0.43756529600199995	0.8749315770617111
Anaerobic growth (48H)	YPL214C	S288C	YPS	-1.4785036221899999	-0.314318192257	0.8749315770617111
Anaerobic growth (48H)	YPL216W	S288C	YPS	-0.831401093256	-0.42770829250200004	0.8749315770617111
Anaerobic growth (48H)	YPL219W	S288C	YPS	-0.846735855525	0.155833473569	0.8749315770617111
Anaerobic growth (48H)	YPL220W	S288C	YPS	-0.803882699437	-0.19537380754500008	0.8749315770617111
Anaerobic growth (48H)	YPL221W	S288C	YPS	-0.8492525635320001	0.604101258596	0.8749315770617111
Anaerobic growth (48H)	YPL222W	S288C	YPS	-2.0096339257499998	-0.8993225865710001	0.8749315770617111
Anaerobic growth (48H)	YPL223C	S288C	YPS	0.276251595093	0.596760963102	0.8749315770617111
Anaerobic growth (48H)	YPL224C	S288C	YPS	-0.3908216722160001	1.85980648512	0.8749315770617111
Anaerobic growth (48H)	YPL225W	S288C	YPS	0.08132459887619999	-1.51011614081	0.8749315770617111
Anaerobic growth (48H)	YPL226W	S288C	YPS	0.452465589798	0.4851778567360001	0.8749315770617111
Anaerobic growth (48H)	YPL227C	S288C	YPS	0.386304187516	0.8035728937919999	0.8749315770617111
Anaerobic growth (48H)	YPL229W	S288C	YPS	-0.43084708036799996	-0.530073755224	0.8749315770617111
Anaerobic growth (48H)	YPL230W	S288C	YPS	0.059076603873399997	-0.41794509469499996	0.8749315770617111
Anaerobic growth (48H)	YPL232W	S288C	YPS	-0.13633546652	-1.9234758651	0.8749315770617111
Anaerobic growth (48H)	YPL236C	S288C	YPS	-0.9989997756100001	0.0161382820894	0.8749315770617111
Anaerobic growth (48H)	YPL239W	S288C	YPS	-0.8425466907520001	-1.14453684006	0.8749315770617111
Anaerobic growth (48H)	YPL240C	S288C	YPS	-1.01479616063	-0.0386430084631	0.8749315770617111
Anaerobic growth (48H)	YPL241C	S288C	YPS	-0.22283048709199998	-1.4169535103	0.8749315770617111
Anaerobic growth (48H)	YPL244C	S288C	YPS	-0.00214395380415	-0.266658728676	0.8749315770617111
Anaerobic growth (48H)	YPL245W	S288C	YPS	-0.821112089852	-1.6188998878	0.8749315770617111
Anaerobic growth (48H)	YPL246C	S288C	YPS	-0.38889988979	0.355350777326	0.8749315770617111
Anaerobic growth (48H)	YPL247C	S288C	YPS	0.196009464545	0.117362030782	0.8749315770617111
Anaerobic growth (48H)	YPL248C	S288C	YPS	0.542793066652	0.55257231017	0.8749315770617111
Anaerobic growth (48H)	YPL249C	S288C	YPS	-0.288274769535	0.79301851902	0.8749315770617111
Anaerobic growth (48H)	YPL250C	S288C	YPS	-0.385719136219	-0.746585935163	0.8749315770617111
Anaerobic growth (48H)	YPL253C	S288C	YPS	-0.363337838389	-1.12889844358	0.8749315770617111
Anaerobic growth (48H)	YPL256C	S288C	YPS	-0.639214210709	-1.9018684642400003	0.8749315770617111
Anaerobic growth (48H)	YPL257W	S288C	YPS	-0.06429763127209999	0.0304671017281	0.8749315770617111
Anaerobic growth (48H)	YPL258C	S288C	YPS	-0.4924663122420001	-0.875739094725	0.8749315770617111
Anaerobic growth (48H)	YPL259C	S288C	YPS	-1.09596523954	1.18678025915	0.8749315770617111
Anaerobic growth (48H)	YPL260W	S288C	YPS	-0.189996025896	1.0235719300900001	0.8749315770617111
Anaerobic growth (48H)	YPL261C	S288C	YPS	-1.5514980286500002	-3.3177641919300003	0.8749315770617111
Anaerobic growth (48H)	YPL262W	S288C	YPS	0.7503270543230001	0.267372145659	0.8749315770617111
Anaerobic growth (48H)	YPL263C	S288C	YPS	-0.566307438514	-0.46430855856700004	0.8749315770617111
Anaerobic growth (48H)	YPL264C	S288C	YPS	1.1504305530299999	-0.79207429066	0.8749315770617111
Anaerobic growth (48H)	YPL265W	S288C	YPS	0.27981497715	0.882637516033	0.8749315770617111
Anaerobic growth (48H)	YPL267W	S288C	YPS	-0.149152286498	0.194459202036	0.8749315770617111
Anaerobic growth (48H)	YPL269W	S288C	YPS	-0.0536297022397	0.644983260842	0.8749315770617111
Anaerobic growth (48H)	YPL270W	S288C	YPS	-0.345485133828	1.3528447247	0.8749315770617111
Anaerobic growth (48H)	YPL273W	S288C	YPS	-1.07055377097	-1.39843799446	0.8749315770617111
Anaerobic growth (48H)	YPL274W	S288C	YPS	-0.7043301732260001	-1.27249521132	0.8749315770617111
Anaerobic growth (48H)	YPR001W	S288C	YPS	-0.6590454748260001	1.0801417002399998	0.8749315770617111
Anaerobic growth (48H)	YPR002W	S288C	YPS	-1.2319896661299998	0.218272270973	0.8749315770617111
Anaerobic growth (48H)	YPR003C	S288C	YPS	0.692242815941	0.274728486864	0.8749315770617111
Anaerobic growth (48H)	YPR004C	S288C	YPS	0.12842863401	0.225413846512	0.8749315770617111
Anaerobic growth (48H)	YPR005C	S288C	YPS	0.135001203963	3.8962873534099995	0.8749315770617111
Anaerobic growth (48H)	YPR006C	S288C	YPS	-1.31097159125	0.22840328584000005	0.8749315770617111
Anaerobic growth (48H)	YPR007C	S288C	YPS	0.692515593023	-0.253334617383	0.8749315770617111
Anaerobic growth (48H)	YPR008W	S288C	YPS	-0.749874071568	0.316906488818	0.8749315770617111
Anaerobic growth (48H)	YPR009W	S288C	YPS	-0.575218979369	0.18568960400600001	0.8749315770617111
Anaerobic growth (48H)	YPR011C	S288C	YPS	-0.0337256152819	-1.77911384039	0.8749315770617111
Anaerobic growth (48H)	YPR012W	S288C	YPS	1.3685682868900002	-0.600929145023	0.8749315770617111
Anaerobic growth (48H)	YPR013C	S288C	YPS	0.1317180047	0.316644820306	0.8749315770617111
Anaerobic growth (48H)	YPR014C	S288C	YPS	0.28179477099100003	-0.3994974645530001	0.8749315770617111
Anaerobic growth (48H)	YPR015C	S288C	YPS	-0.0633225457769	0.702160299428	0.8749315770617111
Anaerobic growth (48H)	YPR017C	S288C	YPS	-0.21097640975499998	0.786638497596	0.8749315770617111
Anaerobic growth (48H)	YPR018W	S288C	YPS	-0.935443949886	-0.286088850026	0.8749315770617111
Anaerobic growth (48H)	YPR020W	S288C	YPS	0.190382357237	1.27521310785	0.8749315770617111
Anaerobic growth (48H)	YPR021C	S288C	YPS	-0.8766117345290001	-0.160188032591	0.8749315770617111
Anaerobic growth (48H)	YPR022C	S288C	YPS	-0.433371194087	0.32489972130899997	0.8749315770617111
Anaerobic growth (48H)	YPR023C	S288C	YPS	0.315662329098	2.79096499597	0.8749315770617111
Anaerobic growth (48H)	YPR024W	S288C	YPS	0.570294180475	-0.840872999699	0.8749315770617111
Anaerobic growth (48H)	YPR026W	S288C	YPS	-0.205823268055	-0.703315590597	0.8749315770617111
Anaerobic growth (48H)	YPR027C	S288C	YPS	-0.499003087917	0.599526996766	0.8749315770617111
Anaerobic growth (48H)	YPR028W	S288C	YPS	0.9424423483140001	0.24715825305599998	0.8749315770617111
Anaerobic growth (48H)	YPR029C	S288C	YPS	0.973445129922	0.7911066108779999	0.8749315770617111
Anaerobic growth (48H)	YPR030W	S288C	YPS	-0.834768223928	0.38995767240999996	0.8749315770617111
Anaerobic growth (48H)	YPR031W	S288C	YPS	0.7817445558380001	-0.4842755940820001	0.8749315770617111
Anaerobic growth (48H)	YPR032W	S288C	YPS	1.13269757415	-1.3220024002	0.8749315770617111
Anaerobic growth (48H)	YPR037C	S288C	YPS	-0.667422570087	1.18565335654	0.8749315770617111
Anaerobic growth (48H)	YPR038W	S288C	YPS	-0.0406079908789	-0.342050117456	0.8749315770617111
Anaerobic growth (48H)	YPR039W	S288C	YPS	0.460137908075	-1.52590512012	0.8749315770617111
Anaerobic growth (48H)	YPR040W	S288C	YPS	0.865187188524	-0.807941029954	0.8749315770617111
Anaerobic growth (48H)	YPR042C	S288C	YPS	0.9473473986409999	0.991207731646	0.8749315770617111
Anaerobic growth (48H)	YPR043W	S288C	YPS	-0.490385306995	-1.2090048027299998	0.8749315770617111
Anaerobic growth (48H)	YPR044C	S288C	YPS	-0.30675942824	-0.0698877100165	0.8749315770617111
Anaerobic growth (48H)	YPR045C	S288C	YPS	-0.339523535167	-0.08963133986749999	0.8749315770617111
Anaerobic growth (48H)	YPR046W	S288C	YPS	0.37286281910700003	2.91945164139	0.8749315770617111
Anaerobic growth (48H)	YPR050C	S288C	YPS	0.5653237130200001	-0.0479026178118	0.8749315770617111
Anaerobic growth (48H)	YPR051W	S288C	YPS	0.7112594516699999	1.0671360345899998	0.8749315770617111
Anaerobic growth (48H)	YPR052C	S288C	YPS	-1.12653725554	0.199245760961	0.8749315770617111
Anaerobic growth (48H)	YPR053C	S288C	YPS	0.21329316352000002	0.12923215383	0.8749315770617111
Anaerobic growth (48H)	YPR054W	S288C	YPS	1.29724386862	-0.898004369724	0.8749315770617111
Anaerobic growth (48H)	YPR057W	S288C	YPS	-0.269612373727	-1.6247565722	0.8749315770617111
Anaerobic growth (48H)	YPR058W	S288C	YPS	-0.3734651504	-1.57970515375	0.8749315770617111
Anaerobic growth (48H)	YPR059C	S288C	YPS	-1.4262476796399999	-0.129934462243	0.8749315770617111
Anaerobic growth (48H)	YPR061C	S288C	YPS	0.0658886252005	1.64440022493	0.8749315770617111
Anaerobic growth (48H)	YPR062W	S288C	YPS	-0.22085809896400002	-0.9235750611229999	0.8749315770617111
Anaerobic growth (48H)	YPR063C	S288C	YPS	-0.0315791929069	-0.238088723665	0.8749315770617111
Anaerobic growth (48H)	YPR064W	S288C	YPS	-0.159231461377	0.297343064641	0.8749315770617111
Anaerobic growth (48H)	YPR065W	S288C	YPS	0.632670029322	0.57714199608	0.8749315770617111
Anaerobic growth (48H)	YPR066W	S288C	YPS	0.226129732065	-1.03182436252	0.8749315770617111
Anaerobic growth (48H)	YPR068C	S288C	YPS	0.39026624376900004	0.242846894025	0.8749315770617111
Anaerobic growth (48H)	YPR069C	S288C	YPS	0.18159301064	-0.07492236031419999	0.8749315770617111
Anaerobic growth (48H)	YPR070W	S288C	YPS	-0.0821836615404	0.33534054182100004	0.8749315770617111
Anaerobic growth (48H)	YPR071W	S288C	YPS	0.13011837077400001	0.25214600050700003	0.8749315770617111
Anaerobic growth (48H)	YPR073C	S288C	YPS	-0.7540262077779999	0.363684672597	0.8749315770617111
Anaerobic growth (48H)	YPR074C	S288C	YPS	0.27365465853300003	-0.6632346396000001	0.8749315770617111
Anaerobic growth (48H)	YPR075C	S288C	YPS	-0.053140925206699996	-1.40843694079	0.8749315770617111
Anaerobic growth (48H)	YPR076W	S288C	YPS	-1.02117618206	0.420049551365	0.8749315770617111
Anaerobic growth (48H)	YPR077C	S288C	YPS	-0.0957015556469	-0.5608062283209999	0.8749315770617111
Anaerobic growth (48H)	YPR078C	S288C	YPS	-0.057692969898499986	1.8971695395800001	0.8749315770617111
Anaerobic growth (48H)	YPR079W	S288C	YPS	0.11293464891899999	0.146071510047	0.8749315770617111
Anaerobic growth (48H)	YPR083W	S288C	YPS	-0.6330637663759999	0.7496432601909999	0.8749315770617111
Anaerobic growth (48H)	YPR084W	S288C	YPS	-0.129793753704	-0.20333865147	0.8749315770617111
Anaerobic growth (48H)	YPR089W	S288C	YPS	-0.231081685239	-1.36504687053	0.8749315770617111
Anaerobic growth (48H)	YPR090W	S288C	YPS	0.104510650811	0.24581411621500002	0.8749315770617111
Anaerobic growth (48H)	YPR091C	S288C	YPS	0.75459644765	0.7905808052809999	0.8749315770617111
Anaerobic growth (48H)	YPR092W	S288C	YPS	-0.897365009868	-1.2816992778299998	0.8749315770617111
Anaerobic growth (48H)	YPR093C	S288C	YPS	0.195466378953	0.998794884228	0.8749315770617111
Anaerobic growth (48H)	YPR095C	S288C	YPS	0.41464955257799996	1.6223842755899998	0.8749315770617111
Anaerobic growth (48H)	YPR096C	S288C	YPS	-0.381450977178	-0.6597638289509999	0.8749315770617111
Anaerobic growth (48H)	YPR097W	S288C	YPS	-0.263470569392	0.9407217544149999	0.8749315770617111
Anaerobic growth (48H)	YPR098C	S288C	YPS	0.0881637744829	0.5673689239890001	0.8749315770617111
Anaerobic growth (48H)	YPR106W	S288C	YPS	0.542764678087	-0.34860417312700004	0.8749315770617111
Anaerobic growth (48H)	YPR109W	S288C	YPS	0.9260596777079999	-0.8692060219069999	0.8749315770617111
Anaerobic growth (48H)	YPR111W	S288C	YPS	-0.121893092621	0.00035547420587	0.8749315770617111
Anaerobic growth (48H)	YPR114W	S288C	YPS	-1.3167332356700001	-0.676994453652	0.8749315770617111
Anaerobic growth (48H)	YPR115W	S288C	YPS	-0.842782439271	-0.273949652753	0.8749315770617111
Anaerobic growth (48H)	YPR117W	S288C	YPS	-0.608539749028	-1.2814659978799998	0.8749315770617111
Anaerobic growth (48H)	YPR118W	S288C	YPS	-1.0733901589000001	0.5797080755039999	0.8749315770617111
Anaerobic growth (48H)	YPR119W	S288C	YPS	-0.41934477438100004	-0.294440025293	0.8749315770617111
Anaerobic growth (48H)	YPR120C	S288C	YPS	-1.3152422188600001	0.136771169279	0.8749315770617111
Anaerobic growth (48H)	YPR121W	S288C	YPS	-0.06751911626280001	-0.721926146417	0.8749315770617111
Anaerobic growth (48H)	YPR122W	S288C	YPS	1.2937224522700002	-1.09255490888	0.8749315770617111
Anaerobic growth (48H)	YPR123C	S288C	YPS	-0.602990401703	1.70588985683	0.8749315770617111
Anaerobic growth (48H)	YPR125W	S288C	YPS	-0.16646190546700002	-0.692680987271	0.8749315770617111
Anaerobic growth (48H)	YPR126C	S288C	YPS	-0.283640027719	-0.9717134274539999	0.8749315770617111
Anaerobic growth (48H)	YPR127W	S288C	YPS	-0.773606911951	-0.9891267264	0.8749315770617111
Anaerobic growth (48H)	YPR128C	S288C	YPS	-1.00931346472	-0.0947264701517	0.8749315770617111
Anaerobic growth (48H)	YPR129W	S288C	YPS	0.0192215271111	-0.538991467506	0.8749315770617111
Anaerobic growth (48H)	YPR130C	S288C	YPS	-0.960261727169	0.11511439700099999	0.8749315770617111
Anaerobic growth (48H)	YPR132W	S288C	YPS	-1.5487505092700002	-0.057239987143099996	0.8749315770617111
Anaerobic growth (48H)	YPR134W	S288C	YPS	1.11860820589	0.262120261124	0.8749315770617111
Anaerobic growth (48H)	YPR135W	S288C	YPS	0.443457774679	1.2320896432600001	0.8749315770617111
Anaerobic growth (48H)	YPR138C	S288C	YPS	0.162148077865	-0.573202156965	0.8749315770617111
Anaerobic growth (48H)	YPR140W	S288C	YPS	-1.16623804662	-0.947143741544	0.8749315770617111
Anaerobic growth (48H)	YPR141C	S288C	YPS	-0.534071605754	0.87604890037	0.8749315770617111
Anaerobic growth (48H)	YPR145W	S288C	YPS	-0.0543665706456	-0.581939663574	0.8749315770617111
Anaerobic growth (48H)	YPR146C	S288C	YPS	-0.408743496762	-0.531180909261	0.8749315770617111
Anaerobic growth (48H)	YPR147C	S288C	YPS	-0.587523570891	-0.322816247491	0.8749315770617111
Anaerobic growth (48H)	YPR148C	S288C	YPS	-0.0322987813167	-1.0981301762	0.8749315770617111
Anaerobic growth (48H)	YPR149W	S288C	YPS	0.8168118393899999	-0.9192797478020001	0.8749315770617111
Anaerobic growth (48H)	YPR150W	S288C	YPS	-0.915831154291	-0.245594413407	0.8749315770617111
Anaerobic growth (48H)	YPR151C	S288C	YPS	-0.146903418432	1.11849958877	0.8749315770617111
Anaerobic growth (48H)	YPR152C	S288C	YPS	-0.214115197621	-1.35164253069	0.8749315770617111
Anaerobic growth (48H)	YPR153W	S288C	YPS	-1.51329689438	-0.895208713209	0.8749315770617111
Anaerobic growth (48H)	YPR154W	S288C	YPS	-1.05138531813	-1.32215421731	0.8749315770617111
Anaerobic growth (48H)	YPR155C	S288C	YPS	-0.245759807656	-0.7868063604150001	0.8749315770617111
Anaerobic growth (48H)	YPR156C	S288C	YPS	-0.35178245812799996	1.8774752811500002	0.8749315770617111
Anaerobic growth (48H)	YPR157W	S288C	YPS	-0.228593365798	-1.22903972394	0.8749315770617111
Anaerobic growth (48H)	YPR158W	S288C	YPS	-0.129237090972	0.7799733562350001	0.8749315770617111
Anaerobic growth (48H)	YPR160W	S288C	YPS	1.35562680408	1.19881577644	0.8758763285305107
Anaerobic growth (48H)	YPR164W	S288C	YPS	-1.4415059162200001	-0.0270900967723	0.8749315770617111
Anaerobic growth (48H)	YPR167C	S288C	YPS	-0.496156825699	-1.82806066368	0.8749315770617111
Anaerobic growth (48H)	YPR170C	S288C	YPS	-0.324496109971	0.167541905225	0.8749315770617111
Anaerobic growth (48H)	YPR172W	S288C	YPS	-0.657040995276	-0.9501591008660001	0.8749315770617111
Anaerobic growth (48H)	YPR173C	S288C	YPS	0.42074321978100004	0.332227673948	0.8749315770617111
Anaerobic growth (48H)	YPR174C	S288C	YPS	0.315103197795	-0.278194360371	0.8749315770617111
Anaerobic growth (48H)	YPR179C	S288C	YPS	-0.369225379924	0.876182203197	0.8749315770617111
Anaerobic growth (48H)	YPR185W	S288C	YPS	0.230375673969	0.560587759798	0.8749315770617111
Anaerobic growth (48H)	YPR188C	S288C	YPS	-0.21745887686999998	-0.0385899341893	0.8749315770617111
Anaerobic growth (48H)	YPR189W	S288C	YPS	-1.08696359585	0.146322069991	0.8749315770617111
Anaerobic growth (48H)	YPR191W	S288C	YPS	-0.356075302878	1.27842348428	0.8749315770617111
Anaerobic growth (48H)	YPR192W	S288C	YPS	-0.347282253424	-0.649266231308	0.8749315770617111
Anaerobic growth (48H)	YPR193C	S288C	YPS	-0.21880795085299998	-2.42180379889	0.8749315770617111
Anaerobic growth (48H)	YPR194C	S288C	YPS	0.588185147885	-0.650468425324	0.8749315770617111
Anaerobic growth (48H)	YPR195C	S288C	YPS	0.151234526031	-0.412695678731	0.8749315770617111
Anaerobic growth (48H)	YPR196W	S288C	YPS	1.0768227067	-1.01777078854	0.8749315770617111
Anaerobic growth (48H)	YPR197C	S288C	YPS	0.291814700169	-0.0216098694318	0.8749315770617111
Anaerobic growth (48H)	YPR198W	S288C	YPS	0.5894268390349999	-1.0346940761599999	0.8749315770617111
Anaerobic growth (48H)	YPR199C	S288C	YPS	0.468563140468	-2.1100578574799997	0.8749315770617111
Anaerobic growth (48H)	YPR200C	S288C	YPS	0.30742223952	-0.151224651747	0.8749315770617111
Anaerobic growth (48H)	YPR201W	S288C	YPS	0.0358757405132	-0.15427210249099998	0.8749315770617111
Cadmium chloride (48H)	YAL002W	S288C	YPS	-4.29522087483	-0.563828854198	0.8749315770617111
Cadmium chloride (48H)	YAL004W	S288C	YPS	-0.668220178345	0.259563811609	0.8749315770617111
Cadmium chloride (48H)	YAL005C	S288C	YPS	-1.3490853176800002	-0.062169084478400014	0.8749315770617111
Cadmium chloride (48H)	YAL007C	S288C	YPS	-0.587018738951	0.95237960138	0.8749315770617111
Cadmium chloride (48H)	YAL008W	S288C	YPS	0.917378103743	0.17400264581099995	0.8749315770617111
Cadmium chloride (48H)	YAL010C	S288C	YPS	0.687652978955	0.166267420976	0.8749315770617111
Cadmium chloride (48H)	YAL011W	S288C	YPS	-1.10080679383	-0.8093275042039999	0.8749315770617111
Cadmium chloride (48H)	YAL013W	S288C	YPS	-3.17898135129	-0.518887706685	0.8749315770617111
Cadmium chloride (48H)	YAL014C	S288C	YPS	-1.57576696746	-0.526993552125	0.8749315770617111
Cadmium chloride (48H)	YAL015C	S288C	YPS	-0.40642562543899996	-0.16100285397	0.8749315770617111
Cadmium chloride (48H)	YAL017W	S288C	YPS	-1.3927014416999999	0.317501680733	0.8749315770617111
Cadmium chloride (48H)	YAL018C	S288C	YPS	-1.03723285989	0.331699300824	0.8749315770617111
Cadmium chloride (48H)	YAL019W	S288C	YPS	-0.36207220764200004	-0.743641690721	0.8749315770617111
Cadmium chloride (48H)	YAL020C	S288C	YPS	0.123567102657	-0.418656544001	0.8749315770617111
Cadmium chloride (48H)	YAL022C	S288C	YPS	0.436725285344	0.00205398377777	0.8749315770617111
Cadmium chloride (48H)	YAL023C	S288C	YPS	-1.34801161444	1.02054791501	0.8749315770617111
Cadmium chloride (48H)	YAL024C	S288C	YPS	0.0966433797876	1.14771902892	0.8749315770617111
Cadmium chloride (48H)	YAL026C	S288C	YPS	0.660776186742	-1.86496683072	0.8749315770617111
Cadmium chloride (48H)	YAL027W	S288C	YPS	-3.15690727579	-0.08528133627630001	0.8749315770617111
Cadmium chloride (48H)	YAL028W	S288C	YPS	-2.0548816007	-2.4366173148	0.9259827122466312
Cadmium chloride (48H)	YAL029C	S288C	YPS	-1.8258472776299999	0.650624252401	0.8749315770617111
Cadmium chloride (48H)	YAL030W	S288C	YPS	0.367745115219	0.241271820695	0.8749315770617111
Cadmium chloride (48H)	YAL031C	S288C	YPS	0.574085176355	0.174855731108	0.8749315770617111
Cadmium chloride (48H)	YAL034C	S288C	YPS	0.279714168799	0.6084103462129999	0.8749315770617111
Cadmium chloride (48H)	YAL036C	S288C	YPS	-0.8097424238400001	0.36461874401	0.8749315770617111
Cadmium chloride (48H)	YAL037W	S288C	YPS	-0.200893911965	0.47472157290899997	0.8749315770617111
Cadmium chloride (48H)	YAL040C	S288C	YPS	0.444332876338	1.1441974752700002	0.8749315770617111
Cadmium chloride (48H)	YAL042W	S288C	YPS	-2.02085380454	-0.317712649385	0.8749315770617111
Cadmium chloride (48H)	YAL043C-A	S288C	YPS	-4.0064420716699995	-0.19549118461599999	0.8749315770617111
Cadmium chloride (48H)	YAL045C	S288C	YPS	-0.128035164315	0.21831044876400002	0.8749315770617111
Cadmium chloride (48H)	YAL046C	S288C	YPS	-0.5698543996050001	0.683601152746	0.8749315770617111
Cadmium chloride (48H)	YAL048C	S288C	YPS	0.656785326525	0.157006291899	0.8749315770617111
Cadmium chloride (48H)	YAL049C	S288C	YPS	-0.285702432843	0.287206406871	0.8749315770617111
Cadmium chloride (48H)	YAL051W	S288C	YPS	0.133694036555	-0.078830783336	0.8749315770617111
Cadmium chloride (48H)	YAL053W	S288C	YPS	-2.69935881431	-1.16411361778	0.8749315770617111
Cadmium chloride (48H)	YAL054C	S288C	YPS	0.0597896563353	-0.130040024415	0.8749315770617111
Cadmium chloride (48H)	YAL055W	S288C	YPS	-1.1254927577399998	0.362841519524	0.8749315770617111
Cadmium chloride (48H)	YAL056W	S288C	YPS	-1.1475001653899999	0.0372642570453	0.8749315770617111
Cadmium chloride (48H)	YAL058C-A	S288C	YPS	-2.8795918337199997	1.20945301797	0.07023026018771591
Cadmium chloride (48H)	YAL058W	S288C	YPS	-2.9578305013	0.670495657277	0.4987877384858148
Cadmium chloride (48H)	YAL059W	S288C	YPS	-0.689894685359	-0.342125362832	0.8749315770617111
Cadmium chloride (48H)	YAL060W	S288C	YPS	-0.5794857106819999	-0.596876808434	0.8749315770617111
Cadmium chloride (48H)	YAL061W	S288C	YPS	-0.633037537146	0.907004235643	0.8749315770617111
Cadmium chloride (48H)	YAL062W	S288C	YPS	-0.37398996275799995	-0.46778636225500003	0.8749315770617111
Cadmium chloride (48H)	YAL064C-A	S288C	YPS	-0.44881541193700003	-0.461288440054	0.8749315770617111
Cadmium chloride (48H)	YAL065C	S288C	YPS	-0.681089704718	0.368043804724	0.8749315770617111
Cadmium chloride (48H)	YAL066W	S288C	YPS	-0.447664952947	0.43307434343400003	0.8749315770617111
Cadmium chloride (48H)	YAL067C	S288C	YPS	-0.73189104383	-0.475306232396	0.8749315770617111
Cadmium chloride (48H)	YAL068C	S288C	YPS	-0.620837759487	-0.289713468855	0.8749315770617111
Cadmium chloride (48H)	YAR002C-A	S288C	YPS	-1.8879255710299998	0.236026990882	0.8749315770617111
Cadmium chloride (48H)	YAR002W	S288C	YPS	-1.5877996369	0.102675942862	0.8749315770617111
Cadmium chloride (48H)	YAR003W	S288C	YPS	-2.1799807480599998	0.339427507992	0.8749315770617111
Cadmium chloride (48H)	YAR014C	S288C	YPS	-0.582180495293	0.38641518301	0.8749315770617111
Cadmium chloride (48H)	YAR015W	S288C	YPS	0.431518614102	0.38102035053800004	0.8749315770617111
Cadmium chloride (48H)	YAR018C	S288C	YPS	-2.5563808412599998	0.933374878533	0.2850208687944958
Cadmium chloride (48H)	YAR020C	S288C	YPS	-1.52048484717	0.631502422215	0.8749315770617111
Cadmium chloride (48H)	YAR023C	S288C	YPS	0.44193765844099997	0.0368300388219	0.8749315770617111
Cadmium chloride (48H)	YAR027W	S288C	YPS	-1.04344788234	-0.028949635974400006	0.8749315770617111
Cadmium chloride (48H)	YAR028W	S288C	YPS	-1.10919773205	0.17356535735800002	0.8749315770617111
Cadmium chloride (48H)	YAR029W	S288C	YPS	-1.62621830037	-0.189247214285	0.8749315770617111
Cadmium chloride (48H)	YAR030C	S288C	YPS	-0.923069432699	0.510689754348	0.8749315770617111
Cadmium chloride (48H)	YAR031W	S288C	YPS	-0.296046037248	0.0690363114715	0.8749315770617111
Cadmium chloride (48H)	YAR035W	S288C	YPS	0.0031097042460799997	0.126384257858	0.8749315770617111
Cadmium chloride (48H)	YAR037W	S288C	YPS	-3.2546011127999996	-0.14250603486400001	0.8749315770617111
Cadmium chloride (48H)	YAR040C	S288C	YPS	-2.66938547598	0.33700816685999996	0.8749315770617111
Cadmium chloride (48H)	YAR042W	S288C	YPS	0.00445928957262	1.0280831363	0.8749315770617111
Cadmium chloride (48H)	YAR043C	S288C	YPS	-1.25258141405	1.2345806563700001	0.8749315770617111
Cadmium chloride (48H)	YAR044W	S288C	YPS	-0.2286676499020001	0.620887760373	0.8749315770617111
Cadmium chloride (48H)	YAR047C	S288C	YPS	-0.756340600035	-0.574892646808	0.8749315770617111
Cadmium chloride (48H)	YAR050W	S288C	YPS	-0.653715096663	0.7443035445589999	0.8749315770617111
Cadmium chloride (48H)	YBL001C	S288C	YPS	0.07727987865130001	1.3003313832799999	0.8749315770617111
Cadmium chloride (48H)	YBL003C	S288C	YPS	0.542896904207	0.18938932206700002	0.8749315770617111
Cadmium chloride (48H)	YBL005W	S288C	YPS	0.513733667955	0.118322711448	0.8749315770617111
Cadmium chloride (48H)	YBL007C	S288C	YPS	-0.7996825963950001	0.811934129357	0.8749315770617111
Cadmium chloride (48H)	YBL008W	S288C	YPS	0.4651126306490001	1.05722575815	0.8749315770617111
Cadmium chloride (48H)	YBL009W	S288C	YPS	0.134958532654	0.41400602296800004	0.8749315770617111
Cadmium chloride (48H)	YBL010C	S288C	YPS	0.0467109157268	0.9203478932279999	0.8749315770617111
Cadmium chloride (48H)	YBL011W	S288C	YPS	0.11149276581800001	0.179119841783	0.8749315770617111
Cadmium chloride (48H)	YBL013W	S288C	YPS	0.428636106866	0.46524070309500004	0.8749315770617111
Cadmium chloride (48H)	YBL015W	S288C	YPS	0.0547049170793	-0.112675681523	0.8749315770617111
Cadmium chloride (48H)	YBL016W	S288C	YPS	-1.26837555367	0.150828550812	0.8749315770617111
Cadmium chloride (48H)	YBL017C	S288C	YPS	-2.5795637083500003	0.407244060999	0.8495271956325184
Cadmium chloride (48H)	YBL019W	S288C	YPS	-0.556608989375	0.323482927109	0.8749315770617111
Cadmium chloride (48H)	YBL021C	S288C	YPS	0.433890585973	1.19546022607	0.8749315770617111
Cadmium chloride (48H)	YBL024W	S288C	YPS	-4.3487200687800005	-0.310280061493	0.8749315770617111
Cadmium chloride (48H)	YBL027W	S288C	YPS	0.150205732754	1.03713505114	0.8749315770617111
Cadmium chloride (48H)	YBL028C	S288C	YPS	0.20676506867	0.178141315665	0.8749315770617111
Cadmium chloride (48H)	YBL029W	S288C	YPS	-0.6196737037650001	0.6463118952570001	0.8749315770617111
Cadmium chloride (48H)	YBL031W	S288C	YPS	-0.137376996577	0.33921917096500004	0.8749315770617111
Cadmium chloride (48H)	YBL032W	S288C	YPS	-1.46944622315	1.00250548992	0.8749315770617111
Cadmium chloride (48H)	YBL036C	S288C	YPS	0.12138723945499999	0.0317610893195	0.8749315770617111
Cadmium chloride (48H)	YBL037W	S288C	YPS	-0.578589203562	1.19201849839	0.8749315770617111
Cadmium chloride (48H)	YBL039C	S288C	YPS	-0.23645463004099998	-0.11160811874000001	0.8749315770617111
Cadmium chloride (48H)	YBL042C	S288C	YPS	-1.0708413503799998	0.546535565197	0.8749315770617111
Cadmium chloride (48H)	YBL043W	S288C	YPS	0.19236086597	-0.21366869981699999	0.8749315770617111
Cadmium chloride (48H)	YBL046W	S288C	YPS	0.35933794864699997	0.726729548828	0.8749315770617111
Cadmium chloride (48H)	YBL047C	S288C	YPS	-0.782596767212	0.0496127215508	0.8749315770617111
Cadmium chloride (48H)	YBL048W	S288C	YPS	-0.213748964398	0.413232325043	0.8749315770617111
Cadmium chloride (48H)	YBL049W	S288C	YPS	-0.498805333156	0.601776018086	0.8749315770617111
Cadmium chloride (48H)	YBL051C	S288C	YPS	-1.61118601636	-1.63081092564	0.926750296693894
Cadmium chloride (48H)	YBL052C	S288C	YPS	-0.311743245325	-0.592685067464	0.8749315770617111
Cadmium chloride (48H)	YBL053W	S288C	YPS	0.132052779392	0.947576446062	0.8749315770617111
Cadmium chloride (48H)	YBL054W	S288C	YPS	0.33895995584399996	1.03782541426	0.8749315770617111
Cadmium chloride (48H)	YBL055C	S288C	YPS	0.141490665988	0.9987966522480001	0.8749315770617111
Cadmium chloride (48H)	YBL056W	S288C	YPS	-0.223112288269	0.47676459158	0.8749315770617111
Cadmium chloride (48H)	YBL057C	S288C	YPS	-1.13331087878	0.14140689257300001	0.8749315770617111
Cadmium chloride (48H)	YBL059W	S288C	YPS	0.048146906093800006	1.25672841738	0.8749315770617111
Cadmium chloride (48H)	YBL060W	S288C	YPS	-0.0555509847084	0.171896468126	0.8749315770617111
Cadmium chloride (48H)	YBL061C	S288C	YPS	-0.399699629019	0.11158925875600001	0.8749315770617111
Cadmium chloride (48H)	YBL062W	S288C	YPS	-0.48574632974	0.77752474748	0.8749315770617111
Cadmium chloride (48H)	YBL063W	S288C	YPS	-1.81558963966	0.78260685511	0.8749315770617111
Cadmium chloride (48H)	YBL064C	S288C	YPS	0.216076637238	0.546924607181	0.8749315770617111
Cadmium chloride (48H)	YBL065W	S288C	YPS	0.112332254383	0.7731764247859999	0.8749315770617111
Cadmium chloride (48H)	YBL066C	S288C	YPS	0.0872813717294	-0.294218811876	0.8749315770617111
Cadmium chloride (48H)	YBL067C	S288C	YPS	-0.030965022576700002	0.836608250947	0.8749315770617111
Cadmium chloride (48H)	YBL068W	S288C	YPS	-2.9719013647600003	0.215785404005	0.8749315770617111
Cadmium chloride (48H)	YBL069W	S288C	YPS	0.08909061432669999	-0.647584286233	0.8749315770617111
Cadmium chloride (48H)	YBL070C	S288C	YPS	0.0246855253001	0.218473609551	0.8749315770617111
Cadmium chloride (48H)	YBL071C	S288C	YPS	0.48905165148900004	0.0810496823178	0.8749315770617111
Cadmium chloride (48H)	YBL072C	S288C	YPS	0.369094700545	-0.3631805606220001	0.8749315770617111
Cadmium chloride (48H)	YBL075C	S288C	YPS	0.0257030871973	0.28300589381499996	0.8749315770617111
Cadmium chloride (48H)	YBL078C	S288C	YPS	-0.32336581977	0.576065474616	0.8749315770617111
Cadmium chloride (48H)	YBL079W	S288C	YPS	-1.0217768841600001	1.13504380424	0.8749315770617111
Cadmium chloride (48H)	YBL081W	S288C	YPS	-1.26963873395	-0.769886892791	0.8749315770617111
Cadmium chloride (48H)	YBL082C	S288C	YPS	-0.10556064312	-0.847221158371	0.8749315770617111
Cadmium chloride (48H)	YBL083C	S288C	YPS	-0.162894992774	-0.646721990246	0.8749315770617111
Cadmium chloride (48H)	YBL085W	S288C	YPS	0.245240312094	0.720953130644	0.8749315770617111
Cadmium chloride (48H)	YBL086C	S288C	YPS	0.17429431764800002	0.30283168384799997	0.8749315770617111
Cadmium chloride (48H)	YBL087C	S288C	YPS	0.5286685818169999	0.6735544834280001	0.8749315770617111
Cadmium chloride (48H)	YBL088C	S288C	YPS	-0.21001644209399997	0.54480132393	0.8749315770617111
Cadmium chloride (48H)	YBL089W	S288C	YPS	-0.586820928427	2.2342887282799997	0.750949386303672
Cadmium chloride (48H)	YBL091C	S288C	YPS	0.527024693028	-0.6829910542120001	0.8749315770617111
Cadmium chloride (48H)	YBL091C-A	S288C	YPS	0.364709535093	0.556460741133	0.8749315770617111
Cadmium chloride (48H)	YBL094C	S288C	YPS	-2.88910384444	-0.39552543222	0.8749315770617111
Cadmium chloride (48H)	YBL095W	S288C	YPS	0.540035888579	0.569463603204	0.8749315770617111
Cadmium chloride (48H)	YBL096C	S288C	YPS	0.739741621588	0.689284586825	0.8749315770617111
Cadmium chloride (48H)	YBL098W	S288C	YPS	-3.94637434023	0.548100943823	0.6550342749353482
Cadmium chloride (48H)	YBL100C	S288C	YPS	0.014991055208299997	0.40202291581699995	0.8749315770617111
Cadmium chloride (48H)	YBL101C	S288C	YPS	-2.44456964875	-0.990725895149	0.8749315770617111
Cadmium chloride (48H)	YBL102W	S288C	YPS	-2.44606309627	-0.18208875405900002	0.8749315770617111
Cadmium chloride (48H)	YBL103C	S288C	YPS	0.23144752374000002	0.0959043315993	0.8749315770617111
Cadmium chloride (48H)	YBL104C	S288C	YPS	0.0535461246085	0.7629323835490001	0.8749315770617111
Cadmium chloride (48H)	YBL106C	S288C	YPS	-1.58545924454	0.19726972491500008	0.8749315770617111
Cadmium chloride (48H)	YBL107C	S288C	YPS	-0.639953887817	0.575108878712	0.8749315770617111
Cadmium chloride (48H)	YBR001C	S288C	YPS	-1.92248276254	0.8638802256029999	0.7826438455642539
Cadmium chloride (48H)	YBR006W	S288C	YPS	0.180851890029	1.20182218095	0.8749315770617111
Cadmium chloride (48H)	YBR007C	S288C	YPS	-0.13439975081900002	0.31102700455800003	0.8749315770617111
Cadmium chloride (48H)	YBR008C	S288C	YPS	0.11639153686499999	0.639432825949	0.8749315770617111
Cadmium chloride (48H)	YBR009C	S288C	YPS	0.066661269371	-0.936440722352	0.8749315770617111
Cadmium chloride (48H)	YBR010W	S288C	YPS	-0.143235433758	0.964890349463	0.8749315770617111
Cadmium chloride (48H)	YBR012C	S288C	YPS	-0.0617072341863	0.649427739963	0.8749315770617111
Cadmium chloride (48H)	YBR013C	S288C	YPS	0.368768817575	0.285717783992	0.8749315770617111
Cadmium chloride (48H)	YBR014C	S288C	YPS	-1.36881022873	-0.559097629981	0.8749315770617111
Cadmium chloride (48H)	YBR015C	S288C	YPS	-2.2708406919999997	-0.6030427072060001	0.8749315770617111
Cadmium chloride (48H)	YBR018C	S288C	YPS	-0.632744110892	0.768918015968	0.8749315770617111
Cadmium chloride (48H)	YBR019C	S288C	YPS	-0.573862803992	0.466435461116	0.8749315770617111
Cadmium chloride (48H)	YBR020W	S288C	YPS	-1.54033432183	0.551127313258	0.8749315770617111
Cadmium chloride (48H)	YBR022W	S288C	YPS	-0.573974209475	0.6847415238369999	0.8749315770617111
Cadmium chloride (48H)	YBR023C	S288C	YPS	-2.02408500216	1.074955897	0.5313104718024659
Cadmium chloride (48H)	YBR024W	S288C	YPS	0.210927423154	0.28567874821199996	0.8749315770617111
Cadmium chloride (48H)	YBR025C	S288C	YPS	0.0634370894115	-0.8002549749619999	0.8749315770617111
Cadmium chloride (48H)	YBR026C	S288C	YPS	-0.290457780295	2.86969516707	0.8749315770617111
Cadmium chloride (48H)	YBR027C	S288C	YPS	0.308053706239	0.161146277565	0.8749315770617111
Cadmium chloride (48H)	YBR028C	S288C	YPS	-1.9564254694799998	0.559612989993	0.8749315770617111
Cadmium chloride (48H)	YBR030W	S288C	YPS	0.7547243433149999	0.390447272028	0.8749315770617111
Cadmium chloride (48H)	YBR031W	S288C	YPS	0.604854581429	0.515904320467	0.8749315770617111
Cadmium chloride (48H)	YBR033W	S288C	YPS	-1.04192285531	0.3456999876	0.8749315770617111
Cadmium chloride (48H)	YBR034C	S288C	YPS	-3.20147078503	-0.292594221674	0.8749315770617111
Cadmium chloride (48H)	YBR036C	S288C	YPS	-5.70888628464	-5.0521290287900005	0.8936058477790029
Cadmium chloride (48H)	YBR040W	S288C	YPS	0.42121316826800004	0.9209229034209999	0.8749315770617111
Cadmium chloride (48H)	YBR041W	S288C	YPS	-2.75036410441	-1.5294635151	0.8749315770617111
Cadmium chloride (48H)	YBR042C	S288C	YPS	-1.80783994089	-0.17906501624899998	0.8749315770617111
Cadmium chloride (48H)	YBR043C	S288C	YPS	-1.42117299903	0.5551655427359999	0.8749315770617111
Cadmium chloride (48H)	YBR044C	S288C	YPS	-0.08165802643469999	0.387549413642	0.8749315770617111
Cadmium chloride (48H)	YBR045C	S288C	YPS	0.45966297264399997	0.7693044263259999	0.8749315770617111
Cadmium chloride (48H)	YBR046C	S288C	YPS	0.326450962177	1.43527544199	0.8749315770617111
Cadmium chloride (48H)	YBR047W	S288C	YPS	0.247171925281	0.153507545668	0.8749315770617111
Cadmium chloride (48H)	YBR048W	S288C	YPS	-0.906556859291	0.436873094982	0.8749315770617111
Cadmium chloride (48H)	YBR050C	S288C	YPS	0.11928237758199994	0.137571736871	0.8749315770617111
Cadmium chloride (48H)	YBR051W	S288C	YPS	0.658716501109	0.7837564368909999	0.8749315770617111
Cadmium chloride (48H)	YBR052C	S288C	YPS	0.707965181119	1.2446146061599999	0.8749315770617111
Cadmium chloride (48H)	YBR053C	S288C	YPS	0.319328028897	1.2542731107	0.8749315770617111
Cadmium chloride (48H)	YBR054W	S288C	YPS	-0.015762998716500002	0.575478183504	0.8749315770617111
Cadmium chloride (48H)	YBR056W	S288C	YPS	-0.57908351057	-0.44921673483999996	0.8749315770617111
Cadmium chloride (48H)	YBR057C	S288C	YPS	-0.374852258745	0.185822592176	0.8749315770617111
Cadmium chloride (48H)	YBR058C	S288C	YPS	0.08726382755869999	1.3757796505200002	0.8749315770617111
Cadmium chloride (48H)	YBR059C	S288C	YPS	0.5299681662569999	1.19070619443	0.8749315770617111
Cadmium chloride (48H)	YBR061C	S288C	YPS	-1.70036303573	-0.9711299337520001	0.8749315770617111
Cadmium chloride (48H)	YBR062C	S288C	YPS	-0.146903481235	0.24639866596	0.8749315770617111
Cadmium chloride (48H)	YBR063C	S288C	YPS	0.386674398131	-0.113414729712	0.8749315770617111
Cadmium chloride (48H)	YBR064W	S288C	YPS	0.419553928329	1.03303497846	0.8749315770617111
Cadmium chloride (48H)	YBR065C	S288C	YPS	1.02283216603	0.6774707809199999	0.8749315770617111
Cadmium chloride (48H)	YBR066C	S288C	YPS	-0.0791092970449	-0.171338124895	0.8749315770617111
Cadmium chloride (48H)	YBR067C	S288C	YPS	-0.0705630929215	1.0759510900799998	0.8749315770617111
Cadmium chloride (48H)	YBR068C	S288C	YPS	-0.403644435788	0.36824951012400003	0.8749315770617111
Cadmium chloride (48H)	YBR069C	S288C	YPS	-0.11068880419800001	-0.0650993995797	0.8749315770617111
Cadmium chloride (48H)	YBR071W	S288C	YPS	-0.7957171752259999	-0.0991776352366	0.8749315770617111
Cadmium chloride (48H)	YBR072W	S288C	YPS	0.470072806294	0.37604745537	0.8749315770617111
Cadmium chloride (48H)	YBR073W	S288C	YPS	0.527704968244	1.0216001266399999	0.8749315770617111
Cadmium chloride (48H)	YBR074W	S288C	YPS	-0.377612395391	-0.667914471171	0.8749315770617111
Cadmium chloride (48H)	YBR075W	S288C	YPS	0.169578005975	0.026632489637000004	0.8749315770617111
Cadmium chloride (48H)	YBR076W	S288C	YPS	0.286674379896	0.0592541205265	0.8749315770617111
Cadmium chloride (48H)	YBR077C	S288C	YPS	-2.8791940196599994	2.16876388256	0.002713107948987464
Cadmium chloride (48H)	YBR078W	S288C	YPS	-2.73437917194	2.37794566074	0.0020987202928003748
Cadmium chloride (48H)	YBR082C	S288C	YPS	0.509650262238	0.399534275211	0.8749315770617111
Cadmium chloride (48H)	YBR083W	S288C	YPS	-0.328314591703	0.36935654729199996	0.8749315770617111
Cadmium chloride (48H)	YBR084C-A	S288C	YPS	-0.644675901345	1.1330731552700002	0.8749315770617111
Cadmium chloride (48H)	YBR084W	S288C	YPS	-0.6244601921199999	0.34072489941	0.8749315770617111
Cadmium chloride (48H)	YBR085W	S288C	YPS	-1.69213569691	0.8514633388320001	0.8749315770617111
Cadmium chloride (48H)	YBR090C	S288C	YPS	-0.546114505102	0.19679208486900002	0.8749315770617111
Cadmium chloride (48H)	YBR090C-A	S288C	YPS	-0.7528962407340001	0.41904734040200003	0.8749315770617111
Cadmium chloride (48H)	YBR092C	S288C	YPS	0.13364491287799998	0.26011294414999997	0.8749315770617111
Cadmium chloride (48H)	YBR093C	S288C	YPS	-0.0768272390488	-0.737856500452	0.8749315770617111
Cadmium chloride (48H)	YBR094W	S288C	YPS	0.144820549576	-0.0968047861575	0.8749315770617111
Cadmium chloride (48H)	YBR095C	S288C	YPS	0.9686807675299999	0.5650376475550001	0.8749315770617111
Cadmium chloride (48H)	YBR098W	S288C	YPS	0.013683575891299999	-0.19750262378	0.8749315770617111
Cadmium chloride (48H)	YBR099C	S288C	YPS	-0.330230853742	0.9238317269130001	0.8749315770617111
Cadmium chloride (48H)	YBR100W	S288C	YPS	0.118056917263	0.27997645415	0.8749315770617111
Cadmium chloride (48H)	YBR101C	S288C	YPS	-5.2223710816199995	0.564574042846	0.2177863531498592
Cadmium chloride (48H)	YBR103W	S288C	YPS	-2.58258525313	0.4949337733	0.7126067593494164
Cadmium chloride (48H)	YBR104W	S288C	YPS	0.0763228441429	0.950584394119	0.8749315770617111
Cadmium chloride (48H)	YBR105C	S288C	YPS	-2.37106834585	0.944765431321	0.38309609743962697
Cadmium chloride (48H)	YBR106W	S288C	YPS	-0.895996584378	-0.24174989934500002	0.8749315770617111
Cadmium chloride (48H)	YBR107C	S288C	YPS	-4.38914578538	0.24397844761999998	0.7827412739443929
Cadmium chloride (48H)	YBR108W	S288C	YPS	-1.0287620956999999	1.6597197714200005	0.8538900827008057
Cadmium chloride (48H)	YBR111C	S288C	YPS	0.193543781675	0.534463859984	0.8749315770617111
Cadmium chloride (48H)	YBR113W	S288C	YPS	-0.9848380714820001	0.614261327122	0.8749315770617111
Cadmium chloride (48H)	YBR114W	S288C	YPS	-3.51394693809	0.638069205286	0.6242023279725485
Cadmium chloride (48H)	YBR115C	S288C	YPS	-1.22546689832	2.5622866477	0.15231794768049245
Cadmium chloride (48H)	YBR116C	S288C	YPS	-0.7664346386130001	0.966933806739	0.8749315770617111
Cadmium chloride (48H)	YBR119W	S288C	YPS	0.512549875041	0.6459228532729999	0.8749315770617111
Cadmium chloride (48H)	YBR122C	S288C	YPS	0.0936985907455	0.972266357405	0.8749315770617111
Cadmium chloride (48H)	YBR125C	S288C	YPS	0.468561814597	0.7862389370370001	0.8749315770617111
Cadmium chloride (48H)	YBR126C	S288C	YPS	-1.3485971511300001	0.237523070033	0.8749315770617111
Cadmium chloride (48H)	YBR128C	S288C	YPS	-0.9271572244580001	0.7500869804100001	0.8749315770617111
Cadmium chloride (48H)	YBR129C	S288C	YPS	0.176635148616	0.643590794391	0.8749315770617111
Cadmium chloride (48H)	YBR130C	S288C	YPS	-2.28709361168	0.276993945141	0.8749315770617111
Cadmium chloride (48H)	YBR131W	S288C	YPS	-2.53686733747	0.916431595737	0.30429389754522074
Cadmium chloride (48H)	YBR132C	S288C	YPS	0.876623872553	1.21832510506	0.8749315770617111
Cadmium chloride (48H)	YBR134W	S288C	YPS	-0.874713750974	0.857959506616	0.8749315770617111
Cadmium chloride (48H)	YBR137W	S288C	YPS	0.216108216745	0.8924311703	0.8749315770617111
Cadmium chloride (48H)	YBR138C	S288C	YPS	0.435130520233	0.46225863268999995	0.8749315770617111
Cadmium chloride (48H)	YBR139W	S288C	YPS	-2.35566456402	-0.06670074375490001	0.8749315770617111
Cadmium chloride (48H)	YBR141C	S288C	YPS	-1.75569252528	0.8732110927590001	0.8749315770617111
Cadmium chloride (48H)	YBR144C	S288C	YPS	-0.026374590328599998	0.231470331162	0.8749315770617111
Cadmium chloride (48H)	YBR145W	S288C	YPS	-1.6751467992700002	0.577585238398	0.8749315770617111
Cadmium chloride (48H)	YBR146W	S288C	YPS	-1.5458383667700002	0.181231282719	0.8749315770617111
Cadmium chloride (48H)	YBR147W	S288C	YPS	-2.73945513911	1.07349841502	0.14329220888608468
Cadmium chloride (48H)	YBR148W	S288C	YPS	-0.921720285976	0.9482786514920001	0.8749315770617111
Cadmium chloride (48H)	YBR149W	S288C	YPS	-0.59513160206	0.901123868248	0.8749315770617111
Cadmium chloride (48H)	YBR150C	S288C	YPS	-0.892277220203	0.573483411302	0.8749315770617111
Cadmium chloride (48H)	YBR151W	S288C	YPS	0.411727035202	0.995806686967	0.8749315770617111
Cadmium chloride (48H)	YBR156C	S288C	YPS	0.135707668741	1.31491322071	0.8749315770617111
Cadmium chloride (48H)	YBR157C	S288C	YPS	0.09784734849780001	0.495478958403	0.8749315770617111
Cadmium chloride (48H)	YBR158W	S288C	YPS	0.351193067428	0.649391335809	0.8749315770617111
Cadmium chloride (48H)	YBR159W	S288C	YPS	0.28705947444200003	-0.150232926218	0.8749315770617111
Cadmium chloride (48H)	YBR161W	S288C	YPS	-0.9734685716979999	1.215502248	0.8749315770617111
Cadmium chloride (48H)	YBR162C	S288C	YPS	-3.89217425666	0.06722356003999999	0.8749315770617111
Cadmium chloride (48H)	YBR162W-A	S288C	YPS	-1.28592367175	0.650420301417	0.8749315770617111
Cadmium chloride (48H)	YBR164C	S288C	YPS	-2.28584008069	0.749108892897	0.5801878349011607
Cadmium chloride (48H)	YBR165W	S288C	YPS	0.98641397661	0.906636246664	0.8749315770617111
Cadmium chloride (48H)	YBR166C	S288C	YPS	0.6929964947280001	-1.2187198489	0.8749315770617111
Cadmium chloride (48H)	YBR169C	S288C	YPS	-0.546711006904	0.891245184365	0.8749315770617111
Cadmium chloride (48H)	YBR170C	S288C	YPS	0.5102331673080001	-0.11481607034199999	0.8749315770617111
Cadmium chloride (48H)	YBR171W	S288C	YPS	-2.16711560773	0.811036306425	0.625580341416702
Cadmium chloride (48H)	YBR172C	S288C	YPS	0.233576070243	0.8479566977259999	0.8749315770617111
Cadmium chloride (48H)	YBR174C	S288C	YPS	-0.6351011702179999	1.83666413604	0.8749315770617111
Cadmium chloride (48H)	YBR175W	S288C	YPS	-0.4414126491350001	1.74910732083	0.8749315770617111
Cadmium chloride (48H)	YBR176W	S288C	YPS	-0.48907928355700003	0.658236668042	0.8749315770617111
Cadmium chloride (48H)	YBR177C	S288C	YPS	0.756210773172	0.689838982617	0.8749315770617111
Cadmium chloride (48H)	YBR178W	S288C	YPS	-0.37370530858900003	0.465182368728	0.8749315770617111
Cadmium chloride (48H)	YBR180W	S288C	YPS	-1.0093481550799999	0.8321243995350001	0.8749315770617111
Cadmium chloride (48H)	YBR181C	S288C	YPS	-1.2272116660899999	0.265193297363	0.8749315770617111
Cadmium chloride (48H)	YBR182C	S288C	YPS	0.122403046935	0.682590169912	0.8749315770617111
Cadmium chloride (48H)	YBR183W	S288C	YPS	0.07474211436810001	0.336237977769	0.8749315770617111
Cadmium chloride (48H)	YBR184W	S288C	YPS	-2.6713521775099998	0.44468682998099995	0.8040292700490147
Cadmium chloride (48H)	YBR185C	S288C	YPS	-0.46510868321099996	0.972307586206	0.8749315770617111
Cadmium chloride (48H)	YBR186W	S288C	YPS	-0.294788997422	0.522953129626	0.8749315770617111
Cadmium chloride (48H)	YBR187W	S288C	YPS	1.2439711737	0.4526553922860001	0.8749315770617111
Cadmium chloride (48H)	YBR188C	S288C	YPS	-1.5235484979700002	0.625154941277	0.8749315770617111
Cadmium chloride (48H)	YBR194W	S288C	YPS	-0.6700346841929999	0.9003966623749999	0.8749315770617111
Cadmium chloride (48H)	YBR195C	S288C	YPS	0.32550533138	0.183644044787	0.8749315770617111
Cadmium chloride (48H)	YBR197C	S288C	YPS	0.491386341997	0.6771729686229999	0.8749315770617111
Cadmium chloride (48H)	YBR199W	S288C	YPS	-0.411099392498	0.390094195594	0.8749315770617111
Cadmium chloride (48H)	YBR201W	S288C	YPS	0.501157567835	1.05321559935	0.8749315770617111
Cadmium chloride (48H)	YBR203W	S288C	YPS	-1.98794050181	-0.36193009986	0.8749315770617111
Cadmium chloride (48H)	YBR204C	S288C	YPS	0.7927697545579999	0.220140305762	0.8749315770617111
Cadmium chloride (48H)	YBR205W	S288C	YPS	0.305614189311	0.7870665832870001	0.8749315770617111
Cadmium chloride (48H)	YBR206W	S288C	YPS	1.8752064859200002	0.338542843187	0.8749315770617111
Cadmium chloride (48H)	YBR207W	S288C	YPS	0.798984777007	0.887024056908	0.8749315770617111
Cadmium chloride (48H)	YBR208C	S288C	YPS	0.322803529101	0.331428243388	0.8749315770617111
Cadmium chloride (48H)	YBR209W	S288C	YPS	-0.888096005735	0.729648460218	0.8749315770617111
Cadmium chloride (48H)	YBR210W	S288C	YPS	0.5350691338710001	0.628438332813	0.8749315770617111
Cadmium chloride (48H)	YBR212W	S288C	YPS	0.484588853082	0.236461647709	0.8749315770617111
Cadmium chloride (48H)	YBR214W	S288C	YPS	-0.0131655842531	1.27090103703	0.8749315770617111
Cadmium chloride (48H)	YBR215W	S288C	YPS	-0.5021308307010001	0.0274250475457	0.8749315770617111
Cadmium chloride (48H)	YBR216C	S288C	YPS	-1.94743846807	-2.11663708136	0.9459688711833611
Cadmium chloride (48H)	YBR217W	S288C	YPS	-1.05345551588	-0.615908286141	0.8749315770617111
Cadmium chloride (48H)	YBR218C	S288C	YPS	-0.509218237036	0.19734516484900005	0.8749315770617111
Cadmium chloride (48H)	YBR219C	S288C	YPS	-0.844878134382	0.52658389574	0.8749315770617111
Cadmium chloride (48H)	YBR220C	S288C	YPS	-0.8432421404699999	0.848511532122	0.8749315770617111
Cadmium chloride (48H)	YBR221C	S288C	YPS	-3.6721571986900003	-0.419996480034	0.8749315770617111
Cadmium chloride (48H)	YBR222C	S288C	YPS	-0.8669679996359999	0.6818730519380001	0.8749315770617111
Cadmium chloride (48H)	YBR223C	S288C	YPS	-0.491194671932	0.38676124177599996	0.8749315770617111
Cadmium chloride (48H)	YBR224W	S288C	YPS	-3.3324647737299995	1.02720592777	0.16016080693547924
Cadmium chloride (48H)	YBR225W	S288C	YPS	0.128933864456	-0.704784422982	0.8749315770617111
Cadmium chloride (48H)	YBR226C	S288C	YPS	-1.0213343324600002	0.99298690014	0.8749315770617111
Cadmium chloride (48H)	YBR227C	S288C	YPS	-0.143240697009	-0.307069039662	0.8749315770617111
Cadmium chloride (48H)	YBR228W	S288C	YPS	-1.81097201395	0.14851359749600002	0.8749315770617111
Cadmium chloride (48H)	YBR229C	S288C	YPS	-4.64589200318	0.9245536695350001	0.29694223445059603
Cadmium chloride (48H)	YBR230C	S288C	YPS	-1.8839237457099998	1.2210887505399999	0.5270687424493514
Cadmium chloride (48H)	YBR231C	S288C	YPS	-1.5219287324200002	0.954005507394	0.8749315770617111
Cadmium chloride (48H)	YBR232C	S288C	YPS	0.0725815497537	0.586029686331	0.8749315770617111
Cadmium chloride (48H)	YBR233W	S288C	YPS	-0.873700136515	0.959978858893	0.8749315770617111
Cadmium chloride (48H)	YBR235W	S288C	YPS	-0.21807711129500001	0.822600107898	0.8749315770617111
Cadmium chloride (48H)	YBR238C	S288C	YPS	0.646873747322	-1.79958321558	0.8749315770617111
Cadmium chloride (48H)	YBR239C	S288C	YPS	0.130146166647	0.218933705426	0.8749315770617111
Cadmium chloride (48H)	YBR240C	S288C	YPS	0.321384205696	-0.763516165827	0.8749315770617111
Cadmium chloride (48H)	YBR241C	S288C	YPS	0.404037863815	-1.3370912454200001	0.8749315770617111
Cadmium chloride (48H)	YBR242W	S288C	YPS	-1.4943137692200001	-0.455172542169	0.8749315770617111
Cadmium chloride (48H)	YBR244W	S288C	YPS	0.520570192649	-1.26552638036	0.8749315770617111
Cadmium chloride (48H)	YBR245C	S288C	YPS	-1.9594000836200005	-3.3212729086699997	0.8749315770617111
Cadmium chloride (48H)	YBR246W	S288C	YPS	-3.12844185893	0.523975077566	0.7579809249041596
Cadmium chloride (48H)	YBR248C	S288C	YPS	-0.6566840089399999	2.9886863114200004	0.5291679685964478
Cadmium chloride (48H)	YBR249C	S288C	YPS	0.47685889149800004	-2.17195779883	0.8749315770617111
Cadmium chloride (48H)	YBR250W	S288C	YPS	0.840810079815	1.01334296273	0.8749315770617111
Cadmium chloride (48H)	YBR255W	S288C	YPS	-0.189717836663	0.468859626894	0.8749315770617111
Cadmium chloride (48H)	YBR258C	S288C	YPS	0.297121056304	-2.5511868895400003	0.8749315770617111
Cadmium chloride (48H)	YBR259W	S288C	YPS	0.0834330578993	-1.9434427832099999	0.8749315770617111
Cadmium chloride (48H)	YBR260C	S288C	YPS	-2.67398687334	-5.00207331693	0.8749315770617111
Cadmium chloride (48H)	YBR261C	S288C	YPS	-0.721586913809	0.910730178883	0.8749315770617111
Cadmium chloride (48H)	YBR262C	S288C	YPS	0.8332494194769999	-0.278047911192	0.8749315770617111
Cadmium chloride (48H)	YBR263W	S288C	YPS	-0.188381848068	0.9458154499339999	0.8749315770617111
Cadmium chloride (48H)	YBR264C	S288C	YPS	0.37356758685	0.46091825805299996	0.8749315770617111
Cadmium chloride (48H)	YBR267W	S288C	YPS	-0.617577613977	0.550286947485	0.8749315770617111
Cadmium chloride (48H)	YBR269C	S288C	YPS	-2.3739719060900004	0.0517965321913	0.8749315770617111
Cadmium chloride (48H)	YBR270C	S288C	YPS	-1.08422799118	-0.0354120312299	0.8749315770617111
Cadmium chloride (48H)	YBR271W	S288C	YPS	-0.878408553311	-1.00636126002	0.8749315770617111
Cadmium chloride (48H)	YBR272C	S288C	YPS	-0.367051681874	-0.267413073554	0.8749315770617111
Cadmium chloride (48H)	YBR273C	S288C	YPS	0.101004860609	-1.66252201407	0.8749315770617111
Cadmium chloride (48H)	YBR274W	S288C	YPS	0.009654118499360001	-4.00709910086	0.8749315770617111
Cadmium chloride (48H)	YBR275C	S288C	YPS	-5.296955737059999	-1.21183025309	0.8749315770617111
Cadmium chloride (48H)	YBR277C	S288C	YPS	-0.375044806018	-3.42479228754	0.8749315770617111
Cadmium chloride (48H)	YBR278W	S288C	YPS	-1.1738725627	-1.12425194627	0.8804111031556037
Cadmium chloride (48H)	YBR280C	S288C	YPS	-0.571533376735	-1.0042423628200001	0.8749315770617111
Cadmium chloride (48H)	YBR281C	S288C	YPS	-3.9293376347199995	-0.705206360286	0.8749315770617111
Cadmium chloride (48H)	YBR283C	S288C	YPS	-2.32558245183	-4.39312173305	0.8749315770617111
Cadmium chloride (48H)	YBR284W	S288C	YPS	-5.1225539613599995	-0.885053846546	0.8749315770617111
Cadmium chloride (48H)	YBR285W	S288C	YPS	-0.493796911043	-3.2604213914099995	0.8749315770617111
Cadmium chloride (48H)	YBR286W	S288C	YPS	-3.22893135952	-4.36366331613	0.8749315770617111
Cadmium chloride (48H)	YBR287W	S288C	YPS	-0.230564613353	-2.86895348725	0.8749315770617111
Cadmium chloride (48H)	YBR288C	S288C	YPS	-0.00193336760461	-0.469804380483	0.8749315770617111
Cadmium chloride (48H)	YBR290W	S288C	YPS	-2.26454584357	-1.64997398463	0.8991238494424616
Cadmium chloride (48H)	YBR291C	S288C	YPS	-3.4970536561800003	-1.8369952822599998	0.8749315770617111
Cadmium chloride (48H)	YBR292C	S288C	YPS	0.152946132208	-3.06175602772	0.8749315770617111
Cadmium chloride (48H)	YBR293W	S288C	YPS	-0.339789795115	-1.4448492959099999	0.8749315770617111
Cadmium chloride (48H)	YBR294W	S288C	YPS	0.125035988344	-1.6706866324899998	0.8749315770617111
Cadmium chloride (48H)	YBR295W	S288C	YPS	-3.8055214048400003	-2.65176060216	0.8749315770617111
Cadmium chloride (48H)	YBR296C	S288C	YPS	0.679551958162	-3.28095508873	0.5570757553198201
Cadmium chloride (48H)	YBR297W	S288C	YPS	-4.1523319384400015	-0.999841846214	0.8749315770617111
Cadmium chloride (48H)	YBR298C	S288C	YPS	-2.3357479829099996	-0.392385902884	0.8749315770617111
Cadmium chloride (48H)	YBR299W	S288C	YPS	-2.70921249776	-5.41254638253	0.8749315770617111
Cadmium chloride (48H)	YBR300C	S288C	YPS	-0.9421447708319999	-3.62804852208	0.8749315770617111
Cadmium chloride (48H)	YBR301W	S288C	YPS	-0.352378176154	0.341552984265	0.8749315770617111
Cadmium chloride (48H)	YCL001W	S288C	YPS	-1.9696502653099999	1.31754309189	0.3961492976269456
Cadmium chloride (48H)	YCL001W-A	S288C	YPS	-3.7147798840599995	1.07129355138	0.18991801463982566
Cadmium chloride (48H)	YCL002C	S288C	YPS	0.44280302465800003	1.11913080286	0.8749315770617111
Cadmium chloride (48H)	YCL006C	S288C	YPS	-0.33895337678000004	-0.17728910757599994	0.8749315770617111
Cadmium chloride (48H)	YCL009C	S288C	YPS	-1.31285485089	1.26210877591	0.8749315770617111
Cadmium chloride (48H)	YCL010C	S288C	YPS	-3.14179034116	0.535225715594	0.7452627844494113
Cadmium chloride (48H)	YCL011C	S288C	YPS	-0.809420926913	0.5792743034260001	0.8749315770617111
Cadmium chloride (48H)	YCL012W	S288C	YPS	-1.44608879157	0.359994977838	0.8749315770617111
Cadmium chloride (48H)	YCL013W	S288C	YPS	-0.19013451071499998	0.138729652133	0.8749315770617111
Cadmium chloride (48H)	YCL014W	S288C	YPS	-0.550950117135	1.0337757810700001	0.8749315770617111
Cadmium chloride (48H)	YCL016C	S288C	YPS	-0.677958070259	1.1344201089700001	0.8749315770617111
Cadmium chloride (48H)	YCL022C	S288C	YPS	-0.0250947430803	0.562803397424	0.8749315770617111
Cadmium chloride (48H)	YCL023C	S288C	YPS	-1.43891980484	1.14640409333	0.8749315770617111
Cadmium chloride (48H)	YCL026C	S288C	YPS	-1.05515905485	1.8001950685299999	0.7257823609076441
Cadmium chloride (48H)	YCL026C-A	S288C	YPS	-2.0372483934	1.0846999293700001	0.5148111763120586
Cadmium chloride (48H)	YCL027W	S288C	YPS	-0.158803692181	0.173059208035	0.8749315770617111
Cadmium chloride (48H)	YCL028W	S288C	YPS	0.10849490566	0.448083820021	0.8749315770617111
Cadmium chloride (48H)	YCL029C	S288C	YPS	-0.3646454988710001	0.158486581296	0.8749315770617111
Cadmium chloride (48H)	YCL032W	S288C	YPS	-2.71978110615	0.610500734145	0.5433472750427065
Cadmium chloride (48H)	YCL033C	S288C	YPS	-0.21419020028900002	-0.19625216301800005	0.8749315770617111
Cadmium chloride (48H)	YCL034W	S288C	YPS	0.43855601955	1.03109283877	0.8749315770617111
Cadmium chloride (48H)	YCL035C	S288C	YPS	0.706952005264	0.587433219982	0.8749315770617111
Cadmium chloride (48H)	YCL036W	S288C	YPS	-1.0161469598000001	0.8972615190819999	0.8749315770617111
Cadmium chloride (48H)	YCL037C	S288C	YPS	-1.58330131155	-0.045163519876300004	0.8749315770617111
Cadmium chloride (48H)	YCL038C	S288C	YPS	-0.885019635413	-0.6361709260230001	0.8749315770617111
Cadmium chloride (48H)	YCL039W	S288C	YPS	1.11362719653	1.0080941854799998	0.8749315770617111
Cadmium chloride (48H)	YCL040W	S288C	YPS	-2.23616990198	0.958567430365	0.4572808789591029
Cadmium chloride (48H)	YCL042W	S288C	YPS	-0.0524487367349	0.315230149239	0.8749315770617111
Cadmium chloride (48H)	YCL044C	S288C	YPS	-1.69126375163	-0.23627129345800002	0.8749315770617111
Cadmium chloride (48H)	YCL045C	S288C	YPS	-3.36472367889	-0.5564120560600001	0.8749315770617111
Cadmium chloride (48H)	YCL046W	S288C	YPS	-3.15037075642	1.1613354983600002	0.05575598077088432
Cadmium chloride (48H)	YCL047C	S288C	YPS	-2.55191716565	0.67390317382	0.4444439249084169
Cadmium chloride (48H)	YCL048W	S288C	YPS	-1.4963010851499998	0.17201445267299995	0.8749315770617111
Cadmium chloride (48H)	YCL049C	S288C	YPS	0.306492713656	0.188786679806	0.8749315770617111
Cadmium chloride (48H)	YCL050C	S288C	YPS	-0.541876710684	0.474151387363	0.8749315770617111
Cadmium chloride (48H)	YCL051W	S288C	YPS	-1.27413355047	-0.343113099639	0.8749315770617111
Cadmium chloride (48H)	YCL055W	S288C	YPS	-2.7642836494	0.698062812605	0.41495040457010696
Cadmium chloride (48H)	YCL056C	S288C	YPS	-0.3780702982450001	0.36428759779	0.8749315770617111
Cadmium chloride (48H)	YCL057W	S288C	YPS	-1.17087119371	0.515186763888	0.8749315770617111
Cadmium chloride (48H)	YCL060C	S288C	YPS	-0.665019244411	-0.5350217646100001	0.8749315770617111
Cadmium chloride (48H)	YCL061C	S288C	YPS	0.150761005755	0.0341185872494	0.8749315770617111
Cadmium chloride (48H)	YCL062W	S288C	YPS	-1.8880058356099998	-1.28219860572	0.8749315770617111
Cadmium chloride (48H)	YCL063W	S288C	YPS	-1.4815784557499998	0.053588230618000006	0.8749315770617111
Cadmium chloride (48H)	YCL064C	S288C	YPS	-0.872755821531	1.08823814999	0.8749315770617111
Cadmium chloride (48H)	YCL069W	S288C	YPS	-1.16825842809	-0.327736949885	0.8749315770617111
Cadmium chloride (48H)	YCL074W	S288C	YPS	-0.45236591346999994	0.294010036245	0.8749315770617111
Cadmium chloride (48H)	YCL075W	S288C	YPS	0.393392938278	0.35418654154299994	0.8749315770617111
Cadmium chloride (48H)	YCL076W	S288C	YPS	0.0612984550104	-0.272377635241	0.8749315770617111
Cadmium chloride (48H)	YCR001W	S288C	YPS	-1.9611145876900002	0.245423210073	0.8749315770617111
Cadmium chloride (48H)	YCR005C	S288C	YPS	0.6703811815640001	0.56489115373	0.8749315770617111
Cadmium chloride (48H)	YCR006C	S288C	YPS	-1.4635912947999998	1.16985889506	0.8749315770617111
Cadmium chloride (48H)	YCR007C	S288C	YPS	-0.28521163466899996	-0.7995900508949999	0.8749315770617111
Cadmium chloride (48H)	YCR008W	S288C	YPS	-1.6608509318200002	1.19310623697	0.7274621581580795
Cadmium chloride (48H)	YCR009C	S288C	YPS	-1.79043656222	-4.2580824972099975	0.8749315770617111
Cadmium chloride (48H)	YCR010C	S288C	YPS	-1.7480634426800001	0.571231178396	0.8749315770617111
Cadmium chloride (48H)	YCR011C	S288C	YPS	-0.883062583178	0.617714897113	0.8749315770617111
Cadmium chloride (48H)	YCR014C	S288C	YPS	-1.76300844444	-0.0647107962	0.8749315770617111
Cadmium chloride (48H)	YCR015C	S288C	YPS	-0.24710876626699999	0.654747132501	0.8749315770617111
Cadmium chloride (48H)	YCR016W	S288C	YPS	-4.02264411325	0.47321101981700003	0.7445137735285311
Cadmium chloride (48H)	YCR017C	S288C	YPS	-2.07525433025	-2.00820796634	0.9537889490225624
Cadmium chloride (48H)	YCR019W	S288C	YPS	-1.04662688606	1.06416316183	0.8749315770617111
Cadmium chloride (48H)	YCR020C	S288C	YPS	-0.53006202757	1.06328902352	0.8749315770617111
Cadmium chloride (48H)	YCR020C-A	S288C	YPS	-1.8674252076400002	0.437720039819	0.8749315770617111
Cadmium chloride (48H)	YCR021C	S288C	YPS	-1.33150079545	1.06961150402	0.8749315770617111
Cadmium chloride (48H)	YCR022C	S288C	YPS	-1.9226910995700002	0.630455473832	0.8749315770617111
Cadmium chloride (48H)	YCR023C	S288C	YPS	0.129238694421	-0.9914802944869999	0.8749315770617111
Cadmium chloride (48H)	YCR024C-A	S288C	YPS	-1.33110385859	0.937943380568	0.8749315770617111
Cadmium chloride (48H)	YCR025C	S288C	YPS	-2.61327263921	-0.291471833358	0.8749315770617111
Cadmium chloride (48H)	YCR026C	S288C	YPS	-3.73991541733	0.4026255580780001	0.8749315770617111
Cadmium chloride (48H)	YCR027C	S288C	YPS	-3.8654698359199995	0.44102448436	0.7524937431697846
Cadmium chloride (48H)	YCR028C-A	S288C	YPS	0.05454394931369999	1.27483224707	0.8749315770617111
Cadmium chloride (48H)	YCR030C	S288C	YPS	-2.42629169317	1.23369116691	0.20093866174106875
Cadmium chloride (48H)	YCR031C	S288C	YPS	-2.5366344386	-0.494324990579	0.8749315770617111
Cadmium chloride (48H)	YCR032W	S288C	YPS	-2.77454830503	-3.2392824202	0.9170854488309584
Cadmium chloride (48H)	YCR033W	S288C	YPS	-2.15578996837	-0.9078296888709999	0.8749315770617111
Cadmium chloride (48H)	YCR034W	S288C	YPS	-1.72862011557	0.981327044333	0.8388684083635255
Cadmium chloride (48H)	YCR036W	S288C	YPS	-0.745832080426	0.55214531376	0.8749315770617111
Cadmium chloride (48H)	YCR037C	S288C	YPS	0.0162805517504	1.11329254148	0.8749315770617111
Cadmium chloride (48H)	YCR043C	S288C	YPS	-0.39354074791599997	0.514040690941	0.8749315770617111
Cadmium chloride (48H)	YCR044C	S288C	YPS	-1.34484796187	0.37919926562600004	0.8749315770617111
Cadmium chloride (48H)	YCR045C	S288C	YPS	-3.79325671375	0.051068887714	0.8749315770617111
Cadmium chloride (48H)	YCR049C	S288C	YPS	0.15840061485999998	0.113525696591	0.8749315770617111
Cadmium chloride (48H)	YCR050C	S288C	YPS	-3.9682080605900003	-0.374571113411	0.8749315770617111
Cadmium chloride (48H)	YCR051W	S288C	YPS	-0.46346260140100004	-0.472193019316	0.8749315770617111
Cadmium chloride (48H)	YCR053W	S288C	YPS	-0.326053148108	0.38419672263300003	0.8749315770617111
Cadmium chloride (48H)	YCR059C	S288C	YPS	-0.175910135764	-0.44008718704300004	0.8749315770617111
Cadmium chloride (48H)	YCR062W	S288C	YPS	0.0214223095609	0.100721960857	0.8749315770617111
Cadmium chloride (48H)	YCR063W	S288C	YPS	1.10210067642	-2.23891468747	0.3669521532811588
Cadmium chloride (48H)	YCR065W	S288C	YPS	-1.7149821545200001	0.7620468415360001	0.8749315770617111
Cadmium chloride (48H)	YCR067C	S288C	YPS	1.05628100456	0.0843207929337	0.8749315770617111
Cadmium chloride (48H)	YCR068W	S288C	YPS	-3.42008080051	0.3720074714760001	0.8749315770617111
Cadmium chloride (48H)	YCR069W	S288C	YPS	0.9001229733130001	1.22398002986	0.8749315770617111
Cadmium chloride (48H)	YCR071C	S288C	YPS	1.0352130872499998	-0.147861831556	0.8749315770617111
Cadmium chloride (48H)	YCR073C	S288C	YPS	-0.74305659263	-0.393347762039	0.8749315770617111
Cadmium chloride (48H)	YCR073W-A	S288C	YPS	-0.140502490577	0.842821518979	0.8749315770617111
Cadmium chloride (48H)	YCR075C	S288C	YPS	-0.0479846225153	-0.252807551495	0.8749315770617111
Cadmium chloride (48H)	YCR076C	S288C	YPS	-0.485048071748	-1.30974251502	0.8749315770617111
Cadmium chloride (48H)	YCR077C	S288C	YPS	0.513144622425	1.57744550599	0.8749315770617111
Cadmium chloride (48H)	YCR079W	S288C	YPS	-2.76826179009	0.26107261028400003	0.8749315770617111
Cadmium chloride (48H)	YCR081W	S288C	YPS	-4.9340611464199995	0.740913133582	0.2546660048333623
Cadmium chloride (48H)	YCR082W	S288C	YPS	-2.10187936362	0.42182589842699997	0.8749315770617111
Cadmium chloride (48H)	YCR083W	S288C	YPS	0.686326639655	0.206917702954	0.8749315770617111
Cadmium chloride (48H)	YCR085W	S288C	YPS	-4.47638110366	0.579962034915	0.5354986421851223
Cadmium chloride (48H)	YCR086W	S288C	YPS	-1.98105573065	0.771933858901	0.8061157499000957
Cadmium chloride (48H)	YCR087C-A	S288C	YPS	-4.114304071369999	0.277354477847	0.8749315770617111
Cadmium chloride (48H)	YCR087W	S288C	YPS	-3.24976023751	-1.8935993558099997	0.8749315770617111
Cadmium chloride (48H)	YCR088W	S288C	YPS	-0.0574861067301	-1.15628233861	0.8749315770617111
Cadmium chloride (48H)	YCR089W	S288C	YPS	0.7747032062360001	0.47769004658200004	0.8749315770617111
Cadmium chloride (48H)	YCR090C	S288C	YPS	0.008856297339469998	-0.499943949831	0.8749315770617111
Cadmium chloride (48H)	YCR091W	S288C	YPS	0.298007036921	1.42053702284	0.8749315770617111
Cadmium chloride (48H)	YCR092C	S288C	YPS	-0.154606249355	-0.08564493921289999	0.8749315770617111
Cadmium chloride (48H)	YCR095C	S288C	YPS	1.53128986326	0.12709128793500002	0.8749315770617111
Cadmium chloride (48H)	YCR098C	S288C	YPS	-0.6179850773409999	-0.0169524934859	0.8749315770617111
Cadmium chloride (48H)	YCR099C	S288C	YPS	0.0722297891324	0.515763967102	0.8749315770617111
Cadmium chloride (48H)	YCR100C	S288C	YPS	0.27665972869000005	0.424838671131	0.8749315770617111
Cadmium chloride (48H)	YCR101C	S288C	YPS	0.162418668541	-1.13006827744	0.8749315770617111
Cadmium chloride (48H)	YCR102C	S288C	YPS	0.27381932746300003	0.0360773939014	0.8749315770617111
Cadmium chloride (48H)	YCR102W-A	S288C	YPS	-0.584164302388	0.676205407612	0.8749315770617111
Cadmium chloride (48H)	YCR105W	S288C	YPS	0.185463813886	0.31202965391	0.8749315770617111
Cadmium chloride (48H)	YCR106W	S288C	YPS	-0.0752802818025	-1.7256516418999999	0.8749315770617111
Cadmium chloride (48H)	YCR107W	S288C	YPS	-0.513049883904	0.49683556139799995	0.8749315770617111
Cadmium chloride (48H)	YDL001W	S288C	YPS	0.0118949476945	-0.51336304735	0.8749315770617111
Cadmium chloride (48H)	YDL002C	S288C	YPS	-0.807126587998	-1.37436208153	0.8749315770617111
Cadmium chloride (48H)	YDL010W	S288C	YPS	-0.00393822770459	0.795656209233	0.8749315770617111
Cadmium chloride (48H)	YDL011C	S288C	YPS	-0.0631783128945	0.416377994839	0.8749315770617111
Cadmium chloride (48H)	YDL012C	S288C	YPS	-1.43566316817	0.7693881997409999	0.8749315770617111
Cadmium chloride (48H)	YDL013W	S288C	YPS	-3.07421195027	0.359941906722	0.8749315770617111
Cadmium chloride (48H)	YDL018C	S288C	YPS	-0.5774843594160001	-0.335821303716	0.8749315770617111
Cadmium chloride (48H)	YDL019C	S288C	YPS	-0.441336331993	1.7222700030000002	0.8749315770617111
Cadmium chloride (48H)	YDL020C	S288C	YPS	-4.91243269285	-2.7543483855599997	0.8749315770617111
Cadmium chloride (48H)	YDL023C	S288C	YPS	-0.19347579801399997	0.456818623979	0.8749315770617111
Cadmium chloride (48H)	YDL024C	S288C	YPS	-0.818756618715	-0.445512283209	0.8749315770617111
Cadmium chloride (48H)	YDL025C	S288C	YPS	-0.21683542261799998	0.315423573721	0.8749315770617111
Cadmium chloride (48H)	YDL026W	S288C	YPS	-2.29207966497	-0.026556611099	0.8749315770617111
Cadmium chloride (48H)	YDL027C	S288C	YPS	-0.49487456172399996	-0.5185885785750001	0.8749315770617111
Cadmium chloride (48H)	YDL033C	S288C	YPS	0.116034074388	-0.193513956585	0.8749315770617111
Cadmium chloride (48H)	YDL034W	S288C	YPS	-0.36229370279600004	-0.623990008347	0.8749315770617111
Cadmium chloride (48H)	YDL035C	S288C	YPS	0.137310328729	-0.20468520724	0.8749315770617111
Cadmium chloride (48H)	YDL036C	S288C	YPS	0.748816782456	1.1565902388	0.8749315770617111
Cadmium chloride (48H)	YDL037C	S288C	YPS	-0.242986324771	-0.322074568811	0.8749315770617111
Cadmium chloride (48H)	YDL038C	S288C	YPS	0.0663757379938	-0.344926289675	0.8749315770617111
Cadmium chloride (48H)	YDL039C	S288C	YPS	-1.4477120659600002	0.439172258544	0.8749315770617111
Cadmium chloride (48H)	YDL040C	S288C	YPS	-0.051874165146399996	-0.41184501975000004	0.8749315770617111
Cadmium chloride (48H)	YDL042C	S288C	YPS	-1.58406272855	0.9639815614239999	0.8749315770617111
Cadmium chloride (48H)	YDL046W	S288C	YPS	0.477769433954	0.319171885778	0.8749315770617111
Cadmium chloride (48H)	YDL048C	S288C	YPS	0.17638953022700002	0.44923208599	0.8749315770617111
Cadmium chloride (48H)	YDL050C	S288C	YPS	-1.19514706262	0.455985714478	0.8749315770617111
Cadmium chloride (48H)	YDL051W	S288C	YPS	-1.82283538214	-0.285379181498	0.8749315770617111
Cadmium chloride (48H)	YDL052C	S288C	YPS	-0.37235396884599997	0.8502913882340001	0.8749315770617111
Cadmium chloride (48H)	YDL053C	S288C	YPS	-0.763280196732	-1.28632543325	0.8749315770617111
Cadmium chloride (48H)	YDL054C	S288C	YPS	-0.0360067786146	-0.0268487215401	0.8749315770617111
Cadmium chloride (48H)	YDL056W	S288C	YPS	-0.283448006915	0.792671068598	0.8749315770617111
Cadmium chloride (48H)	YDL059C	S288C	YPS	0.14885132278	-0.581904174605	0.8749315770617111
Cadmium chloride (48H)	YDL061C	S288C	YPS	-2.7445433872000002	-0.0307759841381	0.8749315770617111
Cadmium chloride (48H)	YDL062W	S288C	YPS	0.161832693242	0.6358498677000001	0.8749315770617111
Cadmium chloride (48H)	YDL065C	S288C	YPS	-1.3847381426499998	1.60397492363	0.6174450652662757
Cadmium chloride (48H)	YDL066W	S288C	YPS	-0.0789728911182	0.324100043311	0.8749315770617111
Cadmium chloride (48H)	YDL070W	S288C	YPS	0.6035962257899999	-0.119338957533	0.8749315770617111
Cadmium chloride (48H)	YDL071C	S288C	YPS	-0.314988916893	-0.46007526065399995	0.8749315770617111
Cadmium chloride (48H)	YDL074C	S288C	YPS	-0.93724863141	1.23744298781	0.8749315770617111
Cadmium chloride (48H)	YDL076C	S288C	YPS	0.4108028960140001	1.18398589986	0.8749315770617111
Cadmium chloride (48H)	YDL077C	S288C	YPS	-1.13370649983	0.5700386133959999	0.8749315770617111
Cadmium chloride (48H)	YDL078C	S288C	YPS	-0.48896480784400004	0.0791399993435	0.8749315770617111
Cadmium chloride (48H)	YDL079C	S288C	YPS	-1.56193689775	0.146400840746	0.8749315770617111
Cadmium chloride (48H)	YDL080C	S288C	YPS	-1.13932545908	-0.4934784843460001	0.8749315770617111
Cadmium chloride (48H)	YDL081C	S288C	YPS	1.03266084902	-0.2275807885310001	0.8749315770617111
Cadmium chloride (48H)	YDL082W	S288C	YPS	-0.790053039734	0.60635066058	0.8749315770617111
Cadmium chloride (48H)	YDL083C	S288C	YPS	-1.59291156962	0.24711490672699998	0.8749315770617111
Cadmium chloride (48H)	YDL085W	S288C	YPS	-0.308771701422	0.172737272504	0.8749315770617111
Cadmium chloride (48H)	YDL086W	S288C	YPS	-0.1760886477	-0.354256718226	0.8749315770617111
Cadmium chloride (48H)	YDL088C	S288C	YPS	0.454153225854	0.324548735475	0.8749315770617111
Cadmium chloride (48H)	YDL089W	S288C	YPS	0.28144007658500003	0.26010592648200004	0.8749315770617111
Cadmium chloride (48H)	YDL091C	S288C	YPS	-1.31386144768	0.145592931688	0.8749315770617111
Cadmium chloride (48H)	YDL093W	S288C	YPS	0.333754161811	0.632419543735	0.8749315770617111
Cadmium chloride (48H)	YDL094C	S288C	YPS	-0.059539651903599985	0.9328761854819999	0.8749315770617111
Cadmium chloride (48H)	YDL095W	S288C	YPS	-3.08276692648	1.33958690369	0.027085588760809624
Cadmium chloride (48H)	YDL096C	S288C	YPS	-0.163734481339	0.161009433034	0.8749315770617111
Cadmium chloride (48H)	YDL099W	S288C	YPS	-0.140045903536	0.49159204739699996	0.8749315770617111
Cadmium chloride (48H)	YDL100C	S288C	YPS	-2.6555997053000002	0.415343327376	0.845489130836737
Cadmium chloride (48H)	YDL104C	S288C	YPS	-4.2351316517800015	0.994309730607	0.29505508630535865
Cadmium chloride (48H)	YDL106C	S288C	YPS	0.721882971688	-0.559640622062	0.8749315770617111
Cadmium chloride (48H)	YDL109C	S288C	YPS	0.584001141601	0.880528327729	0.8749315770617111
Cadmium chloride (48H)	YDL110C	S288C	YPS	0.0499219375584	1.58082100442	0.8749315770617111
Cadmium chloride (48H)	YDL112W	S288C	YPS	-0.000883348991764	0.923204084208	0.8749315770617111
Cadmium chloride (48H)	YDL113C	S288C	YPS	0.171360055108	-0.22537943371999997	0.8749315770617111
Cadmium chloride (48H)	YDL114W	S288C	YPS	-0.678604134343	0.988231552688	0.8749315770617111
Cadmium chloride (48H)	YDL118W	S288C	YPS	0.8034844181730001	0.550930818547	0.8749315770617111
Cadmium chloride (48H)	YDL119C	S288C	YPS	0.74847072369	0.551661971859	0.8749315770617111
Cadmium chloride (48H)	YDL121C	S288C	YPS	0.45978490463	1.0211062582400001	0.8749315770617111
Cadmium chloride (48H)	YDL122W	S288C	YPS	-0.945986505598	-0.8405491102770001	0.8749315770617111
Cadmium chloride (48H)	YDL123W	S288C	YPS	-0.17482546741399999	0.901378697327	0.8749315770617111
Cadmium chloride (48H)	YDL124W	S288C	YPS	0.0920511931223	0.7465149872679999	0.8749315770617111
Cadmium chloride (48H)	YDL125C	S288C	YPS	0.335746740991	0.4272553806360001	0.8749315770617111
Cadmium chloride (48H)	YDL127W	S288C	YPS	-1.4636018213100002	0.45204617096	0.8749315770617111
Cadmium chloride (48H)	YDL128W	S288C	YPS	0.11673715702700001	0.738294666114	0.8749315770617111
Cadmium chloride (48H)	YDL129W	S288C	YPS	-1.28997067331	-0.0784518292501	0.8749315770617111
Cadmium chloride (48H)	YDL130W	S288C	YPS	-1.31192325543	-0.331723862663	0.8749315770617111
Cadmium chloride (48H)	YDL130W-A	S288C	YPS	-0.508216026288	0.998915514004	0.8749315770617111
Cadmium chloride (48H)	YDL131W	S288C	YPS	0.10320621542000001	0.933298561391	0.8749315770617111
Cadmium chloride (48H)	YDL133W	S288C	YPS	-0.421577209808	-0.161634444114	0.8749315770617111
Cadmium chloride (48H)	YDL134C	S288C	YPS	0.647359282244	0.950943611013	0.8749315770617111
Cadmium chloride (48H)	YDL134C-A	S288C	YPS	0.574588694052	0.557871731057	0.8749315770617111
Cadmium chloride (48H)	YDL135C	S288C	YPS	-1.31177983183	0.298619328477	0.8749315770617111
Cadmium chloride (48H)	YDL136W	S288C	YPS	-0.5046383312899999	0.288255548275	0.8749315770617111
Cadmium chloride (48H)	YDL137W	S288C	YPS	-0.634082731112	0.599622471139	0.8749315770617111
Cadmium chloride (48H)	YDL138W	S288C	YPS	0.254908027325	-1.1406632020899998	0.8749315770617111
Cadmium chloride (48H)	YDL142C	S288C	YPS	0.464917013147	1.46560448839	0.8749315770617111
Cadmium chloride (48H)	YDL144C	S288C	YPS	0.21070592800000001	-0.34093104341499997	0.8749315770617111
Cadmium chloride (48H)	YDL146W	S288C	YPS	-0.222958776776	-1.56614004243	0.8749315770617111
Cadmium chloride (48H)	YDL149W	S288C	YPS	-1.46390489685	0.33208746559999996	0.8749315770617111
Cadmium chloride (48H)	YDL154W	S288C	YPS	0.835899027848	0.7761690216930001	0.8749315770617111
Cadmium chloride (48H)	YDL156W	S288C	YPS	0.290985421227	0.17754919990600002	0.8749315770617111
Cadmium chloride (48H)	YDL157C	S288C	YPS	-2.0194344811300002	0.7960724446809999	0.7561925157684386
Cadmium chloride (48H)	YDL160C	S288C	YPS	-3.5992313445899997	0.490492905107	0.7752996214555076
Cadmium chloride (48H)	YDL161W	S288C	YPS	-0.339688038926	-0.5804374819389999	0.8749315770617111
Cadmium chloride (48H)	YDL162C	S288C	YPS	-0.157742708461	1.1543713398200002	0.8749315770617111
Cadmium chloride (48H)	YDL167C	S288C	YPS	0.499835614577	1.1939080055700002	0.8749315770617111
Cadmium chloride (48H)	YDL168W	S288C	YPS	0.027230745855799997	0.450102276853	0.8749315770617111
Cadmium chloride (48H)	YDL169C	S288C	YPS	0.193731942905	0.495980721683	0.8749315770617111
Cadmium chloride (48H)	YDL170W	S288C	YPS	0.9068787948229999	0.4441056793280001	0.8749315770617111
Cadmium chloride (48H)	YDL171C	S288C	YPS	-0.370563586232	0.40890023070799997	0.8749315770617111
Cadmium chloride (48H)	YDL172C	S288C	YPS	-0.318458715242	0.253710199075	0.8749315770617111
Cadmium chloride (48H)	YDL173W	S288C	YPS	-2.24290247746	0.8360823644320001	0.54670692773154
Cadmium chloride (48H)	YDL174C	S288C	YPS	-0.20644488755600002	0.307005003439	0.8749315770617111
Cadmium chloride (48H)	YDL175C	S288C	YPS	0.351927729573	0.656702868923	0.8749315770617111
Cadmium chloride (48H)	YDL176W	S288C	YPS	-0.469602622521	-0.445877201959	0.8749315770617111
Cadmium chloride (48H)	YDL177C	S288C	YPS	0.119720543244	0.345338577685	0.8749315770617111
Cadmium chloride (48H)	YDL178W	S288C	YPS	0.183586587628	0.543867535447	0.8749315770617111
Cadmium chloride (48H)	YDL179W	S288C	YPS	-3.17304791278	1.28024988696	0.026986801530853498
Cadmium chloride (48H)	YDL180W	S288C	YPS	0.551425125555	-0.100535554044	0.8749315770617111
Cadmium chloride (48H)	YDL181W	S288C	YPS	0.153986501527	1.02999676671	0.8749315770617111
Cadmium chloride (48H)	YDL182W	S288C	YPS	0.69259780345	1.2275204435	0.8749315770617111
Cadmium chloride (48H)	YDL183C	S288C	YPS	-1.4364693228100005	0.969539554683	0.8749315770617111
Cadmium chloride (48H)	YDL184C	S288C	YPS	-2.17858291627	0.515156061589	0.8495271956325184
Cadmium chloride (48H)	YDL185W	S288C	YPS	-0.0867510991718	0.622599632823	0.8749315770617111
Cadmium chloride (48H)	YDL186W	S288C	YPS	0.275073735664	0.8714860621799999	0.8749315770617111
Cadmium chloride (48H)	YDL187C	S288C	YPS	-0.11772006918700001	-0.18685111917999997	0.8749315770617111
Cadmium chloride (48H)	YDL188C	S288C	YPS	-0.6711614585529999	0.246882007861	0.8749315770617111
Cadmium chloride (48H)	YDL189W	S288C	YPS	-1.94732530817	0.234432664375	0.8749315770617111
Cadmium chloride (48H)	YDL190C	S288C	YPS	-2.3240876885	1.2261537526000001	0.2506150692941196
Cadmium chloride (48H)	YDL191W	S288C	YPS	0.989030689661	0.3842747941920001	0.8749315770617111
Cadmium chloride (48H)	YDL192W	S288C	YPS	-2.8904306223500003	0.3650055929730001	0.8749315770617111
Cadmium chloride (48H)	YDL194W	S288C	YPS	-0.46230687916	0.27767816779599996	0.8749315770617111
Cadmium chloride (48H)	YDL197C	S288C	YPS	0.0332979586677	0.21608540932300002	0.8749315770617111
Cadmium chloride (48H)	YDL199C	S288C	YPS	0.150049151031	0.388580572272	0.8749315770617111
Cadmium chloride (48H)	YDL200C	S288C	YPS	0.3511496456050001	-0.263735376783	0.8749315770617111
Cadmium chloride (48H)	YDL201W	S288C	YPS	-0.0547364965865	0.821406227086	0.8749315770617111
Cadmium chloride (48H)	YDL203C	S288C	YPS	-4.96335157791	-1.70554953118	0.8749315770617111
Cadmium chloride (48H)	YDL204W	S288C	YPS	-1.0087240212100002	-0.104038686317	0.8749315770617111
Cadmium chloride (48H)	YDL206W	S288C	YPS	0.518558753485	-1.23014812165	0.8749315770617111
Cadmium chloride (48H)	YDL210W	S288C	YPS	0.000283776960115	-0.417893811182	0.8749315770617111
Cadmium chloride (48H)	YDL211C	S288C	YPS	0.504062005285	-0.7708421728829999	0.8749315770617111
Cadmium chloride (48H)	YDL213C	S288C	YPS	-0.756480514796	-1.60770305989	0.8749315770617111
Cadmium chloride (48H)	YDL214C	S288C	YPS	-0.31102393432799996	0.9403789500570001	0.8749315770617111
Cadmium chloride (48H)	YDL215C	S288C	YPS	0.07100213579180001	-0.551232578282	0.8749315770617111
Cadmium chloride (48H)	YDL216C	S288C	YPS	0.113655962058	-2.3489583048	0.8749315770617111
Cadmium chloride (48H)	YDL218W	S288C	YPS	0.256350158152	0.176475058059	0.8749315770617111
Cadmium chloride (48H)	YDL219W	S288C	YPS	0.0275298739653	-0.53311252024	0.8749315770617111
Cadmium chloride (48H)	YDL222C	S288C	YPS	0.484436218797	0.811331048492	0.8749315770617111
Cadmium chloride (48H)	YDL223C	S288C	YPS	-0.43133659333200003	1.1748427553299998	0.8749315770617111
Cadmium chloride (48H)	YDL224C	S288C	YPS	-2.3465872101299996	-1.13007222488	0.8749315770617111
Cadmium chloride (48H)	YDL226C	S288C	YPS	0.9222988050030001	0.741804377451	0.8749315770617111
Cadmium chloride (48H)	YDL227C	S288C	YPS	0.614711773703	0.272415793812	0.8749315770617111
Cadmium chloride (48H)	YDL229W	S288C	YPS	-0.0520158343243	0.504614208056	0.8749315770617111
Cadmium chloride (48H)	YDL230W	S288C	YPS	-1.0189742029	0.8983260116349999	0.8749315770617111
Cadmium chloride (48H)	YDL231C	S288C	YPS	-0.31208447944400003	0.10509484538899999	0.8749315770617111
Cadmium chloride (48H)	YDL232W	S288C	YPS	0.6073848894389999	0.863511359416	0.8749315770617111
Cadmium chloride (48H)	YDL233W	S288C	YPS	0.010245357049999999	1.19022065951	0.8749315770617111
Cadmium chloride (48H)	YDL234C	S288C	YPS	-0.106388727974	0.14815481920600002	0.8749315770617111
Cadmium chloride (48H)	YDL236W	S288C	YPS	-1.05325595094	0.302219830897	0.8749315770617111
Cadmium chloride (48H)	YDL237W	S288C	YPS	0.221317519612	0.18399405099100002	0.8749315770617111
Cadmium chloride (48H)	YDL238C	S288C	YPS	-0.833800306436	0.502319430536	0.8749315770617111
Cadmium chloride (48H)	YDL239C	S288C	YPS	-0.263425283567	-0.678843173668	0.8749315770617111
Cadmium chloride (48H)	YDL240W	S288C	YPS	-1.65701753054	1.29531857512	0.6497269318451866
Cadmium chloride (48H)	YDL241W	S288C	YPS	0.16781920286899998	0.908013902663	0.8749315770617111
Cadmium chloride (48H)	YDL242W	S288C	YPS	-0.866864050425	-0.739485915301	0.8749315770617111
Cadmium chloride (48H)	YDL243C	S288C	YPS	0.64198067813	1.16817026864	0.8749315770617111
Cadmium chloride (48H)	YDR001C	S288C	YPS	0.480837909399	0.43724854023299997	0.8749315770617111
Cadmium chloride (48H)	YDR003W	S288C	YPS	-0.262582286168	0.0539123591706	0.8749315770617111
Cadmium chloride (48H)	YDR004W	S288C	YPS	-0.322512295868	0.152334717861	0.8749315770617111
Cadmium chloride (48H)	YDR005C	S288C	YPS	-0.839587689726	-0.640721883887	0.8749315770617111
Cadmium chloride (48H)	YDR006C	S288C	YPS	-0.48406472098399994	0.8908745637600001	0.8749315770617111
Cadmium chloride (48H)	YDR007W	S288C	YPS	-3.96938527444	-0.311197621618	0.8749315770617111
Cadmium chloride (48H)	YDR008C	S288C	YPS	-0.21838369567699997	-0.505745368458	0.8749315770617111
Cadmium chloride (48H)	YDR009W	S288C	YPS	-0.43800644840499997	0.5475105824809999	0.8749315770617111
Cadmium chloride (48H)	YDR010C	S288C	YPS	-1.9096049026900002	1.3302503346799999	0.4275223933632916
Cadmium chloride (48H)	YDR011W	S288C	YPS	-0.625954955458	0.4522830172640001	0.8749315770617111
Cadmium chloride (48H)	YDR014W	S288C	YPS	0.41212572648	1.03257225096	0.8749315770617111
Cadmium chloride (48H)	YDR015C	S288C	YPS	0.338480999985	0.218437644001	0.8749315770617111
Cadmium chloride (48H)	YDR018C	S288C	YPS	-0.021478450907	-0.0103861490193	0.8749315770617111
Cadmium chloride (48H)	YDR019C	S288C	YPS	-0.186141018873	1.16909572364	0.8749315770617111
Cadmium chloride (48H)	YDR020C	S288C	YPS	-0.028875511853400006	0.667441217168	0.8749315770617111
Cadmium chloride (48H)	YDR022C	S288C	YPS	0.316941144481	0.035289222035400004	0.8749315770617111
Cadmium chloride (48H)	YDR024W	S288C	YPS	0.709638456394	-0.255365491575	0.8749315770617111
Cadmium chloride (48H)	YDR025W	S288C	YPS	0.449320684051	0.5950451970189999	0.8749315770617111
Cadmium chloride (48H)	YDR026C	S288C	YPS	-0.032047059301	-1.1840073914700002	0.8749315770617111
Cadmium chloride (48H)	YDR029W	S288C	YPS	-3.40421429119	0.312685805892	0.8749315770617111
Cadmium chloride (48H)	YDR030C	S288C	YPS	-0.903606806998	-0.416624929041	0.8749315770617111
Cadmium chloride (48H)	YDR031W	S288C	YPS	0.0985333255698	0.8157135823180001	0.8749315770617111
Cadmium chloride (48H)	YDR032C	S288C	YPS	-0.545503967964	-0.11766612086200001	0.8749315770617111
Cadmium chloride (48H)	YDR033W	S288C	YPS	-0.0594273692115	1.59033257653	0.8749315770617111
Cadmium chloride (48H)	YDR034C	S288C	YPS	-1.24930372437	2.3601501698500003	0.22408891692018715
Cadmium chloride (48H)	YDR035W	S288C	YPS	-2.84764916224	-0.0772031229048	0.8749315770617111
Cadmium chloride (48H)	YDR036C	S288C	YPS	-0.029462364361299998	0.16842096792199998	0.8749315770617111
Cadmium chloride (48H)	YDR042C	S288C	YPS	0.246995606366	0.110367307271	0.8749315770617111
Cadmium chloride (48H)	YDR043C	S288C	YPS	-2.8538926939700002	-0.324999620661	0.8749315770617111
Cadmium chloride (48H)	YDR046C	S288C	YPS	0.032192237313	0.0370366214312	0.8749315770617111
Cadmium chloride (48H)	YDR048C	S288C	YPS	-0.942453109631	0.13135145117	0.8749315770617111
Cadmium chloride (48H)	YDR049W	S288C	YPS	-0.511043269387	-0.570673712374	0.8749315770617111
Cadmium chloride (48H)	YDR051C	S288C	YPS	-1.4859552877200002	-0.6496773057899999	0.8749315770617111
Cadmium chloride (48H)	YDR055W	S288C	YPS	0.42782556618199996	-0.344809182336	0.8749315770617111
Cadmium chloride (48H)	YDR056C	S288C	YPS	0.454442266066	0.570250020653	0.8749315770617111
Cadmium chloride (48H)	YDR057W	S288C	YPS	0.21447310004099998	0.385174371542	0.8749315770617111
Cadmium chloride (48H)	YDR058C	S288C	YPS	-3.7920220427399998	0.44901102943899995	0.8230778148147077
Cadmium chloride (48H)	YDR059C	S288C	YPS	0.0318084585803	0.5114595048349999	0.8749315770617111
Cadmium chloride (48H)	YDR061W	S288C	YPS	-0.21051557374899998	0.0446012292073	0.8749315770617111
Cadmium chloride (48H)	YDR063W	S288C	YPS	0.508958144706	0.8740347915700001	0.8749315770617111
Cadmium chloride (48H)	YDR066C	S288C	YPS	0.248755725286	0.419535945554	0.8749315770617111
Cadmium chloride (48H)	YDR067C	S288C	YPS	1.08859868269	0.09119372178230001	0.8749315770617111
Cadmium chloride (48H)	YDR068W	S288C	YPS	-1.14342465455	-0.733484054524	0.8749315770617111
Cadmium chloride (48H)	YDR070C	S288C	YPS	-1.4447019248800002	0.021451696046799997	0.8749315770617111
Cadmium chloride (48H)	YDR071C	S288C	YPS	-0.9335051440000001	0.930291929147	0.8749315770617111
Cadmium chloride (48H)	YDR072C	S288C	YPS	-1.58664084443	1.1086893897	0.8482585196164978
Cadmium chloride (48H)	YDR073W	S288C	YPS	-2.44406218361	0.526538719501	0.6600355388614526
Cadmium chloride (48H)	YDR074W	S288C	YPS	-2.7823830930400004	0.714535911628	0.3946907414333409
Cadmium chloride (48H)	YDR075W	S288C	YPS	-0.367256510066	1.69018390792	0.8749315770617111
Cadmium chloride (48H)	YDR076W	S288C	YPS	-0.717910971455	0.470467111529	0.8749315770617111
Cadmium chloride (48H)	YDR077W	S288C	YPS	-3.6091082740599996	-0.550043960721	0.8749315770617111
Cadmium chloride (48H)	YDR080W	S288C	YPS	-4.062526837769998	1.235714887	0.10855897063226624
Cadmium chloride (48H)	YDR083W	S288C	YPS	-0.703712474155	-0.421954409477	0.8749315770617111
Cadmium chloride (48H)	YDR084C	S288C	YPS	-1.93021754878	-0.36815959625	0.8749315770617111
Cadmium chloride (48H)	YDR085C	S288C	YPS	-1.31978304387	0.6843217795550001	0.8749315770617111
Cadmium chloride (48H)	YDR089W	S288C	YPS	1.8262564954099998	2.1748666223199997	0.929374486673286
Cadmium chloride (48H)	YDR090C	S288C	YPS	-0.04140555852509999	-0.294065300383	0.8749315770617111
Cadmium chloride (48H)	YDR092W	S288C	YPS	0.214838895999	1.31665360244	0.8749315770617111
Cadmium chloride (48H)	YDR093W	S288C	YPS	-2.75386197343	0.324054867072	0.8749315770617111
Cadmium chloride (48H)	YDR094W	S288C	YPS	-0.21989819620700002	0.354936993442	0.8749315770617111
Cadmium chloride (48H)	YDR095C	S288C	YPS	-0.978793666092	-1.4345583240200002	0.8749315770617111
Cadmium chloride (48H)	YDR096W	S288C	YPS	-2.1606159311099997	0.626443122007	0.7817470841555747
Cadmium chloride (48H)	YDR097C	S288C	YPS	-0.395421483009	-1.48292760248	0.8749315770617111
Cadmium chloride (48H)	YDR098C	S288C	YPS	-0.48539983236999995	0.696690858461	0.8749315770617111
Cadmium chloride (48H)	YDR099W	S288C	YPS	-0.692205252632	0.35508787331	0.8749315770617111
Cadmium chloride (48H)	YDR100W	S288C	YPS	-1.3467142230200002	0.735669180978	0.8749315770617111
Cadmium chloride (48H)	YDR101C	S288C	YPS	-0.778971264349	0.410173498892	0.8749315770617111
Cadmium chloride (48H)	YDR102C	S288C	YPS	0.313218710076	0.735143294463	0.8749315770617111
Cadmium chloride (48H)	YDR103W	S288C	YPS	0.06479325380199999	0.613815266584	0.8749315770617111
Cadmium chloride (48H)	YDR104C	S288C	YPS	0.0252938694171	0.0413849441245	0.8749315770617111
Cadmium chloride (48H)	YDR105C	S288C	YPS	-0.9794550813249999	0.404111110727	0.8749315770617111
Cadmium chloride (48H)	YDR107C	S288C	YPS	0.359561198219	0.106311095019	0.8749315770617111
Cadmium chloride (48H)	YDR108W	S288C	YPS	-2.9751088777599994	0.885531925195	0.22477899012990224
Cadmium chloride (48H)	YDR109C	S288C	YPS	0.217555610823	0.21664112092799997	0.8749315770617111
Cadmium chloride (48H)	YDR110W	S288C	YPS	-2.65761991655	-0.274085121648	0.8749315770617111
Cadmium chloride (48H)	YDR111C	S288C	YPS	0.3635323212430001	0.551971187866	0.8749315770617111
Cadmium chloride (48H)	YDR112W	S288C	YPS	-0.833003362484	0.613047270514	0.8749315770617111
Cadmium chloride (48H)	YDR116C	S288C	YPS	0.600115462334	0.798560646682	0.8749315770617111
Cadmium chloride (48H)	YDR117C	S288C	YPS	-0.0219481960759	0.40524402554600003	0.8749315770617111
Cadmium chloride (48H)	YDR119W	S288C	YPS	0.22109251562399998	0.20497951070300002	0.8749315770617111
Cadmium chloride (48H)	YDR120C	S288C	YPS	-0.21263710258299998	0.709480558858	0.8749315770617111
Cadmium chloride (48H)	YDR121W	S288C	YPS	-0.247069730487	0.771205775819	0.8749315770617111
Cadmium chloride (48H)	YDR122W	S288C	YPS	-0.41014060357199994	0.44234556040899997	0.8749315770617111
Cadmium chloride (48H)	YDR124W	S288C	YPS	-0.674971613812	-0.403423379238	0.8749315770617111
Cadmium chloride (48H)	YDR125C	S288C	YPS	-0.241391998264	-0.306835263588	0.8749315770617111
Cadmium chloride (48H)	YDR126W	S288C	YPS	-3.75732932251	-0.4546576207600001	0.8749315770617111
Cadmium chloride (48H)	YDR128W	S288C	YPS	-1.2584850274700001	-2.24326257156	0.8749315770617111
Cadmium chloride (48H)	YDR130C	S288C	YPS	-0.46261390214599996	-0.5859261757240001	0.8749315770617111
Cadmium chloride (48H)	YDR131C	S288C	YPS	0.146772777164	-0.9895535059460001	0.8749315770617111
Cadmium chloride (48H)	YDR132C	S288C	YPS	0.420397364333	0.246930692935	0.8749315770617111
Cadmium chloride (48H)	YDR133C	S288C	YPS	-1.07058739851	0.5821300558020001	0.8749315770617111
Cadmium chloride (48H)	YDR134C	S288C	YPS	0.203065441686	0.154514581063	0.8749315770617111
Cadmium chloride (48H)	YDR135C	S288C	YPS	-5.754579199859999	-8.99634017277	0.8749315770617111
Cadmium chloride (48H)	YDR139C	S288C	YPS	-1.0311024880700002	-0.11700909167199999	0.8749315770617111
Cadmium chloride (48H)	YDR142C	S288C	YPS	-0.0550834325609	-0.38231818056100003	0.8749315770617111
Cadmium chloride (48H)	YDR143C	S288C	YPS	-0.274457935275	1.2722655349	0.8749315770617111
Cadmium chloride (48H)	YDR144C	S288C	YPS	0.8633021451809999	2.32510744341	0.8749315770617111
Cadmium chloride (48H)	YDR147W	S288C	YPS	0.123975881833	-0.047743390169	0.8749315770617111
Cadmium chloride (48H)	YDR148C	S288C	YPS	-0.612322257662	-1.1474799895899999	0.8749315770617111
Cadmium chloride (48H)	YDR149C	S288C	YPS	-0.179100543195	0.551423371138	0.8749315770617111
Cadmium chloride (48H)	YDR150W	S288C	YPS	-0.10764094315400001	0.0744289509222	0.8749315770617111
Cadmium chloride (48H)	YDR151C	S288C	YPS	0.30471548917	0.21473319237100005	0.8749315770617111
Cadmium chloride (48H)	YDR152W	S288C	YPS	0.190389778398	-2.09347263565	0.8749315770617111
Cadmium chloride (48H)	YDR154C	S288C	YPS	-0.07515834981660001	-0.273912311568	0.8749315770617111
Cadmium chloride (48H)	YDR155C	S288C	YPS	-0.587912614445	0.600623804679	0.8749315770617111
Cadmium chloride (48H)	YDR156W	S288C	YPS	-0.12954001555199998	0.549469389133	0.8749315770617111
Cadmium chloride (48H)	YDR157W	S288C	YPS	0.023137252241099998	0.536806445369	0.8749315770617111
Cadmium chloride (48H)	YDR161W	S288C	YPS	-0.8223588755519999	0.4925477660930001	0.8749315770617111
Cadmium chloride (48H)	YDR162C	S288C	YPS	0.09712277425030001	2.3790105919	0.8749315770617111
Cadmium chloride (48H)	YDR163W	S288C	YPS	-1.03295734551	0.9342972633040001	0.8749315770617111
Cadmium chloride (48H)	YDR165W	S288C	YPS	-0.11951439923900001	0.332361154662	0.8749315770617111
Cadmium chloride (48H)	YDR169C	S288C	YPS	-0.407210288471	0.083643587947	0.8749315770617111
Cadmium chloride (48H)	YDR171W	S288C	YPS	-0.24548593048300002	0.7524357062549999	0.8749315770617111
Cadmium chloride (48H)	YDR173C	S288C	YPS	-0.459457705848	0.484701574378	0.8749315770617111
Cadmium chloride (48H)	YDR178W	S288C	YPS	0.0766811838282	-0.266545075711	0.8749315770617111
Cadmium chloride (48H)	YDR179W-A	S288C	YPS	-0.3765014107850001	0.510733176171	0.8749315770617111
Cadmium chloride (48H)	YDR181C	S288C	YPS	-0.535767830467	-0.131068112815	0.8749315770617111
Cadmium chloride (48H)	YDR183W	S288C	YPS	-1.36859969868	0.817479403093	0.8749315770617111
Cadmium chloride (48H)	YDR184C	S288C	YPS	0.407851527908	-1.8225086219599997	0.8749315770617111
Cadmium chloride (48H)	YDR185C	S288C	YPS	-0.0246570160228	0.532257241921	0.8749315770617111
Cadmium chloride (48H)	YDR186C	S288C	YPS	-0.749134770549	0.824667249804	0.8749315770617111
Cadmium chloride (48H)	YDR191W	S288C	YPS	-0.564085437694	0.69488337028	0.8749315770617111
Cadmium chloride (48H)	YDR192C	S288C	YPS	0.127410153236	0.6218009344550001	0.8749315770617111
Cadmium chloride (48H)	YDR193W	S288C	YPS	0.245054782489	0.780272603206	0.8749315770617111
Cadmium chloride (48H)	YDR198C	S288C	YPS	-0.639355631598	0.52927648733	0.8749315770617111
Cadmium chloride (48H)	YDR199W	S288C	YPS	-2.89907989847	0.560455548788	0.6628826290697056
Cadmium chloride (48H)	YDR202C	S288C	YPS	0.973384798283	-0.326117184331	0.8749315770617111
Cadmium chloride (48H)	YDR203W	S288C	YPS	-0.283904593956	2.2330461623900004	0.8749315770617111
Cadmium chloride (48H)	YDR205W	S288C	YPS	-0.503708490246	0.9178877619	0.8749315770617111
Cadmium chloride (48H)	YDR206W	S288C	YPS	0.414339800815	0.787156058557	0.8749315770617111
Cadmium chloride (48H)	YDR207C	S288C	YPS	-0.293397306086	0.55089309858	0.8749315770617111
Cadmium chloride (48H)	YDR209C	S288C	YPS	-0.763387654777	0.07613073547439997	0.8749315770617111
Cadmium chloride (48H)	YDR210W	S288C	YPS	-0.0507579172894	-0.6786892235709999	0.8749315770617111
Cadmium chloride (48H)	YDR213W	S288C	YPS	-0.180340038851	0.649200542953	0.8749315770617111
Cadmium chloride (48H)	YDR214W	S288C	YPS	-0.12206532164999999	0.027101796201599998	0.8749315770617111
Cadmium chloride (48H)	YDR215C	S288C	YPS	0.170336352751	0.971722488115	0.8749315770617111
Cadmium chloride (48H)	YDR216W	S288C	YPS	-0.860065245698	0.8299927828020001	0.8749315770617111
Cadmium chloride (48H)	YDR217C	S288C	YPS	-0.664435900738	0.9674153942229999	0.8749315770617111
Cadmium chloride (48H)	YDR218C	S288C	YPS	-0.103764120046	-0.015112548590000004	0.8749315770617111
Cadmium chloride (48H)	YDR219C	S288C	YPS	-0.631845849355	-0.22222411463000002	0.8749315770617111
Cadmium chloride (48H)	YDR220C	S288C	YPS	0.06768014708100001	-0.700146182868	0.8749315770617111
Cadmium chloride (48H)	YDR221W	S288C	YPS	-0.609343257487	0.556201964616	0.8749315770617111
Cadmium chloride (48H)	YDR222W	S288C	YPS	-0.11787138765900004	1.30984558702	0.8749315770617111
Cadmium chloride (48H)	YDR223W	S288C	YPS	0.0986377133852	0.738040714244	0.8749315770617111
Cadmium chloride (48H)	YDR225W	S288C	YPS	-0.466567042395	-2.2136958193900003	0.8749315770617111
Cadmium chloride (48H)	YDR229W	S288C	YPS	-0.0253355368224	0.033468137122900005	0.8749315770617111
Cadmium chloride (48H)	YDR233C	S288C	YPS	0.11398359944499999	-0.8317230766320001	0.8749315770617111
Cadmium chloride (48H)	YDR234W	S288C	YPS	-0.174304405546	0.658281405677	0.8749315770617111
Cadmium chloride (48H)	YDR239C	S288C	YPS	-1.81319310595	-1.12927133349	0.8749315770617111
Cadmium chloride (48H)	YDR241W	S288C	YPS	-1.12223173502	-0.00277022454418	0.8749315770617111
Cadmium chloride (48H)	YDR242W	S288C	YPS	-1.2257291836700002	-0.308006775582	0.8749315770617111
Cadmium chloride (48H)	YDR244W	S288C	YPS	-1.2838460033399999	-0.941041242499	0.8749315770617111
Cadmium chloride (48H)	YDR245W	S288C	YPS	-2.61001424812	0.278778187295	0.8749315770617111
Cadmium chloride (48H)	YDR247W	S288C	YPS	-0.98522755207	0.805575683313	0.8749315770617111
Cadmium chloride (48H)	YDR248C	S288C	YPS	-0.331060693013	0.647293053	0.8749315770617111
Cadmium chloride (48H)	YDR249C	S288C	YPS	-0.427083447764	0.6885578195559999	0.8749315770617111
Cadmium chloride (48H)	YDR250C	S288C	YPS	-1.4903229090099999	0.22323992211	0.8749315770617111
Cadmium chloride (48H)	YDR251W	S288C	YPS	-0.633560792035	0.23913450210599999	0.8749315770617111
Cadmium chloride (48H)	YDR252W	S288C	YPS	-0.595440818067	0.45225450798699995	0.8749315770617111
Cadmium chloride (48H)	YDR253C	S288C	YPS	-2.23127288535	0.9748532453659999	0.4500570021135077
Cadmium chloride (48H)	YDR254W	S288C	YPS	-0.218795106478	0.10802472188699999	0.8749315770617111
Cadmium chloride (48H)	YDR255C	S288C	YPS	-0.772684749404	0.9642793737209999	0.8749315770617111
Cadmium chloride (48H)	YDR256C	S288C	YPS	-0.5769953156600001	0.00823435649025	0.8749315770617111
Cadmium chloride (48H)	YDR257C	S288C	YPS	-0.656672166625	0.12745269785	0.8749315770617111
Cadmium chloride (48H)	YDR258C	S288C	YPS	-0.646947432839	0.8510786828910001	0.8749315770617111
Cadmium chloride (48H)	YDR259C	S288C	YPS	-0.994206658604	-1.13271174535	0.8749315770617111
Cadmium chloride (48H)	YDR260C	S288C	YPS	-0.933279701407	-0.4056313131130001	0.8749315770617111
Cadmium chloride (48H)	YDR261C	S288C	YPS	-0.234576965178	0.0141375313066	0.8749315770617111
Cadmium chloride (48H)	YDR262W	S288C	YPS	-0.9069862528679999	-0.27908608749	0.8749315770617111
Cadmium chloride (48H)	YDR263C	S288C	YPS	-0.286458147993	0.0890428064617	0.8749315770617111
Cadmium chloride (48H)	YDR265W	S288C	YPS	-2.203888628	0.553091383162	0.8039625863915023
Cadmium chloride (48H)	YDR266C	S288C	YPS	-0.576304075336	1.1897232822700001	0.8749315770617111
Cadmium chloride (48H)	YDR269C	S288C	YPS	-1.10987537564	0.290870945513	0.8749315770617111
Cadmium chloride (48H)	YDR270W	S288C	YPS	-0.2487263388	-0.045130624556400004	0.8749315770617111
Cadmium chloride (48H)	YDR271C	S288C	YPS	0.08270453621349999	0.196734189106	0.8749315770617111
Cadmium chloride (48H)	YDR272W	S288C	YPS	-1.3591442679199999	-0.029933425343	0.8749315770617111
Cadmium chloride (48H)	YDR273W	S288C	YPS	-0.865025859946	0.7495045139450001	0.8749315770617111
Cadmium chloride (48H)	YDR274C	S288C	YPS	-0.415290694864	0.9697325405600001	0.8749315770617111
Cadmium chloride (48H)	YDR275W	S288C	YPS	-0.417639420708	0.386895454682	0.8749315770617111
Cadmium chloride (48H)	YDR276C	S288C	YPS	-1.3858864086200002	0.233347996025	0.8749315770617111
Cadmium chloride (48H)	YDR277C	S288C	YPS	-0.96217363464	0.4862573037100001	0.8749315770617111
Cadmium chloride (48H)	YDR278C	S288C	YPS	-0.623261925265	1.75750659253	0.8749315770617111
Cadmium chloride (48H)	YDR279W	S288C	YPS	-0.269735044538	-0.211302429802	0.8749315770617111
Cadmium chloride (48H)	YDR281C	S288C	YPS	0.104659749958	1.12797043324	0.8749315770617111
Cadmium chloride (48H)	YDR282C	S288C	YPS	0.42007367438500004	-1.48754785981	0.8749315770617111
Cadmium chloride (48H)	YDR284C	S288C	YPS	-0.607358573183	-0.5587015703279999	0.8749315770617111
Cadmium chloride (48H)	YDR285W	S288C	YPS	-0.0507131796543	0.608817809577	0.8749315770617111
Cadmium chloride (48H)	YDR286C	S288C	YPS	-0.408012934278	-1.11513292498	0.8749315770617111
Cadmium chloride (48H)	YDR287W	S288C	YPS	-2.03630495562	0.777814664899	0.757946109493043
Cadmium chloride (48H)	YDR289C	S288C	YPS	0.866053948346	-0.380383935748	0.8749315770617111
Cadmium chloride (48H)	YDR290W	S288C	YPS	-0.598143497554	1.2836960006799998	0.8749315770617111
Cadmium chloride (48H)	YDR291W	S288C	YPS	-0.0698731684111	0.81209071108	0.8749315770617111
Cadmium chloride (48H)	YDR293C	S288C	YPS	-1.9534859436900005	-0.378347934745	0.8749315770617111
Cadmium chloride (48H)	YDR294C	S288C	YPS	-0.9693702534370001	0.935327106121	0.8749315770617111
Cadmium chloride (48H)	YDR297W	S288C	YPS	-0.16797446877900002	0.2638296767	0.8749315770617111
Cadmium chloride (48H)	YDR304C	S288C	YPS	-0.101958386283	0.476723362779	0.8749315770617111
Cadmium chloride (48H)	YDR305C	S288C	YPS	-0.662359109538	0.492698207356	0.8749315770617111
Cadmium chloride (48H)	YDR306C	S288C	YPS	-0.47585273331100003	0.288618712607	0.8749315770617111
Cadmium chloride (48H)	YDR307W	S288C	YPS	-1.22862616485	0.051417578105499996	0.8749315770617111
Cadmium chloride (48H)	YDR309C	S288C	YPS	-0.462647674674	1.2942141695799998	0.8749315770617111
Cadmium chloride (48H)	YDR310C	S288C	YPS	-0.32300397125	-0.446625022232	0.8749315770617111
Cadmium chloride (48H)	YDR312W	S288C	YPS	-0.21292877442000002	0.322279397003	0.8749315770617111
Cadmium chloride (48H)	YDR313C	S288C	YPS	-0.09528458377139999	0.7093437143269999	0.8749315770617111
Cadmium chloride (48H)	YDR314C	S288C	YPS	-0.012925667719600001	0.829765147188	0.8749315770617111
Cadmium chloride (48H)	YDR315C	S288C	YPS	-0.08738049629349999	0.36329240471	0.8749315770617111
Cadmium chloride (48H)	YDR316W	S288C	YPS	-0.159288349895	0.291057352326	0.8749315770617111
Cadmium chloride (48H)	YDR317W	S288C	YPS	-0.4285786497070001	0.434375243687	0.8749315770617111
Cadmium chloride (48H)	YDR318W	S288C	YPS	-0.00386498079216	0.674349234358	0.8749315770617111
Cadmium chloride (48H)	YDR319C	S288C	YPS	-1.4161698401700002	-0.6717750659209999	0.8749315770617111
Cadmium chloride (48H)	YDR320C	S288C	YPS	-2.34610649986	0.43787179689499994	0.8039625863915023
Cadmium chloride (48H)	YDR321W	S288C	YPS	-1.16974398074	0.8786436451980001	0.8749315770617111
Cadmium chloride (48H)	YDR326C	S288C	YPS	-0.6580103482399999	-0.7279664128579999	0.8749315770617111
Cadmium chloride (48H)	YDR329C	S288C	YPS	-1.66165884088	-1.52672618588	0.9142945390148765
Cadmium chloride (48H)	YDR330W	S288C	YPS	-2.3592247148500003	-0.194484149221	0.8749315770617111
Cadmium chloride (48H)	YDR332W	S288C	YPS	-0.106851894079	-0.278843977935	0.8749315770617111
Cadmium chloride (48H)	YDR333C	S288C	YPS	-0.056333454719	0.235551105253	0.8749315770617111
Cadmium chloride (48H)	YDR334W	S288C	YPS	-0.595227656394	0.8923162559819999	0.8749315770617111
Cadmium chloride (48H)	YDR335W	S288C	YPS	-0.584660363813	0.0509851142992	0.8749315770617111
Cadmium chloride (48H)	YDR336W	S288C	YPS	-0.221773668049	0.5549532582710001	0.8749315770617111
Cadmium chloride (48H)	YDR338C	S288C	YPS	-0.574124212134	0.356486582314	0.8749315770617111
Cadmium chloride (48H)	YDR340W	S288C	YPS	-1.11981590272	0.12852201505000002	0.8749315770617111
Cadmium chloride (48H)	YDR344C	S288C	YPS	-0.66431484596	0.929480511255	0.8749315770617111
Cadmium chloride (48H)	YDR345C	S288C	YPS	0.125553541378	-0.311918248427	0.8749315770617111
Cadmium chloride (48H)	YDR346C	S288C	YPS	-0.592557433622	-1.73648516727	0.8749315770617111
Cadmium chloride (48H)	YDR348C	S288C	YPS	-0.900183939306	-2.66440424733	0.8749315770617111
Cadmium chloride (48H)	YDR349C	S288C	YPS	-1.7207857661700001	1.36016840888	0.5452007078537444
Cadmium chloride (48H)	YDR351W	S288C	YPS	1.23161569153	0.901797564401	0.8749315770617111
Cadmium chloride (48H)	YDR352W	S288C	YPS	0.326018059767	1.04987782088	0.8749315770617111
Cadmium chloride (48H)	YDR354W	S288C	YPS	-0.10349964167400001	-0.176114086748	0.8749315770617111
Cadmium chloride (48H)	YDR357C	S288C	YPS	0.0107361552236	-0.40212247898500003	0.8749315770617111
Cadmium chloride (48H)	YDR358W	S288C	YPS	-0.617678054354	0.222605700341	0.8749315770617111
Cadmium chloride (48H)	YDR360W	S288C	YPS	1.0551252823200001	0.166649883895	0.8749315770617111
Cadmium chloride (48H)	YDR363W	S288C	YPS	-2.5302737995299998	0.229225993133	0.8749315770617111
Cadmium chloride (48H)	YDR363W-A	S288C	YPS	1.2803025194700002	-0.82033734849	0.8749315770617111
Cadmium chloride (48H)	YDR368W	S288C	YPS	-2.26803932655	0.67616505602	0.6549060304391172
Cadmium chloride (48H)	YDR369C	S288C	YPS	-0.9373824057119999	0.597896124748	0.8749315770617111
Cadmium chloride (48H)	YDR370C	S288C	YPS	-0.10443167573899999	-0.087105930023	0.8749315770617111
Cadmium chloride (48H)	YDR371W	S288C	YPS	-0.38940646410400004	0.148871498577	0.8749315770617111
Cadmium chloride (48H)	YDR372C	S288C	YPS	-1.54637258676	-0.416257378666	0.8749315770617111
Cadmium chloride (48H)	YDR374C	S288C	YPS	-0.102182074459	-0.40690721292300003	0.8749315770617111
Cadmium chloride (48H)	YDR375C	S288C	YPS	0.114908615842	1.7151304027599998	0.8749315770617111
Cadmium chloride (48H)	YDR378C	S288C	YPS	-1.4946405294	0.587731909488	0.8749315770617111
Cadmium chloride (48H)	YDR379W	S288C	YPS	-0.151614529656	0.565767485054	0.8749315770617111
Cadmium chloride (48H)	YDR380W	S288C	YPS	0.730722163461	-0.791051303044	0.8749315770617111
Cadmium chloride (48H)	YDR383C	S288C	YPS	0.0602765070705	-0.0131370749758	0.8749315770617111
Cadmium chloride (48H)	YDR384C	S288C	YPS	-0.138819127404	0.8959562327860001	0.8749315770617111
Cadmium chloride (48H)	YDR385W	S288C	YPS	0.35095622112400005	0.19129198737300002	0.8749315770617111
Cadmium chloride (48H)	YDR386W	S288C	YPS	-0.266456039045	1.65000731855	0.8749315770617111
Cadmium chloride (48H)	YDR387C	S288C	YPS	-0.788921440728	0.764129334591	0.8749315770617111
Cadmium chloride (48H)	YDR388W	S288C	YPS	0.116916984776	-0.22359299854400005	0.8749315770617111
Cadmium chloride (48H)	YDR391C	S288C	YPS	-0.479879120473	0.25775939365899997	0.8749315770617111
Cadmium chloride (48H)	YDR392W	S288C	YPS	-2.16176156545	-0.946975558218	0.8749315770617111
Cadmium chloride (48H)	YDR393W	S288C	YPS	0.805399364398	0.682044546206	0.8749315770617111
Cadmium chloride (48H)	YDR395W	S288C	YPS	-1.96733224177	0.443192943851	0.8749315770617111
Cadmium chloride (48H)	YDR399W	S288C	YPS	0.625045728815	-0.0538856043104	0.8749315770617111
Cadmium chloride (48H)	YDR400W	S288C	YPS	-1.22781343115	0.256389193932	0.8749315770617111
Cadmium chloride (48H)	YDR401W	S288C	YPS	-0.950733519569	1.31733343905	0.8749315770617111
Cadmium chloride (48H)	YDR402C	S288C	YPS	-0.396501326712	0.46575079985600004	0.8749315770617111
Cadmium chloride (48H)	YDR403W	S288C	YPS	0.0433152414993	1.0546507125	0.8749315770617111
Cadmium chloride (48H)	YDR406W	S288C	YPS	-2.23004874084	0.472983384203	0.8423148333933942
Cadmium chloride (48H)	YDR408C	S288C	YPS	0.535450719582	0.523038657458	0.8749315770617111
Cadmium chloride (48H)	YDR409W	S288C	YPS	0.479472972923	1.2099517110200002	0.8749315770617111
Cadmium chloride (48H)	YDR411C	S288C	YPS	-1.7871268544299999	1.41418208563	0.4532781187236837
Cadmium chloride (48H)	YDR414C	S288C	YPS	-2.01135977659	-1.0556073084100002	0.8749315770617111
Cadmium chloride (48H)	YDR415C	S288C	YPS	0.47869708197599997	-0.0189972665741	0.8749315770617111
Cadmium chloride (48H)	YDR419W	S288C	YPS	-1.6391773020200002	0.310386203726	0.8749315770617111
Cadmium chloride (48H)	YDR420W	S288C	YPS	-0.690762683201	-0.12099205701099999	0.8749315770617111
Cadmium chloride (48H)	YDR421W	S288C	YPS	-3.1324778953799997	0.713572298056	0.4648718837873131
Cadmium chloride (48H)	YDR422C	S288C	YPS	-0.46302882178099997	1.1518901554899998	0.8749315770617111
Cadmium chloride (48H)	YDR423C	S288C	YPS	-1.22249667023	0.172164016728	0.8749315770617111
Cadmium chloride (48H)	YDR424C	S288C	YPS	-1.13801622535	-1.05248400743	0.8749315770617111
Cadmium chloride (48H)	YDR425W	S288C	YPS	-0.342617476818	-0.337493263178	0.8749315770617111
Cadmium chloride (48H)	YDR426C	S288C	YPS	-2.08448431843	0.189479235942	0.8749315770617111
Cadmium chloride (48H)	YDR428C	S288C	YPS	0.0274171526689	-1.5163663531099998	0.8749315770617111
Cadmium chloride (48H)	YDR430C	S288C	YPS	0.142102518939	1.59857965255	0.8749315770617111
Cadmium chloride (48H)	YDR431W	S288C	YPS	0.384501113993	1.09205795454	0.8749315770617111
Cadmium chloride (48H)	YDR435C	S288C	YPS	0.529541404306	0.881727033188	0.8749315770617111
Cadmium chloride (48H)	YDR436W	S288C	YPS	-1.30073007456	0.299036441134	0.8749315770617111
Cadmium chloride (48H)	YDR438W	S288C	YPS	-0.9021186227240001	0.415648595945	0.8749315770617111
Cadmium chloride (48H)	YDR439W	S288C	YPS	0.313923547131	0.12433860756100001	0.8749315770617111
Cadmium chloride (48H)	YDR440W	S288C	YPS	-0.34656535381700004	-0.251594372096	0.8749315770617111
Cadmium chloride (48H)	YDR441C	S288C	YPS	-0.72200446507	0.103021563024	0.8749315770617111
Cadmium chloride (48H)	YDR444W	S288C	YPS	-2.7759399963700004	0.457273456603	0.8039625863915023
Cadmium chloride (48H)	YDR445C	S288C	YPS	0.35111368005500004	1.12986520367	0.8749315770617111
Cadmium chloride (48H)	YDR446W	S288C	YPS	0.0843808817182	-0.0746105330883	0.8749315770617111
Cadmium chloride (48H)	YDR447C	S288C	YPS	-1.18964214048	0.289832330611	0.8749315770617111
Cadmium chloride (48H)	YDR451C	S288C	YPS	-2.24939645222	0.8569572958689999	0.5266689401122647
Cadmium chloride (48H)	YDR452W	S288C	YPS	-1.21394081682	-0.7001141647570001	0.8749315770617111
Cadmium chloride (48H)	YDR453C	S288C	YPS	-1.5451572143399999	-0.759176176615	0.8749315770617111
Cadmium chloride (48H)	YDR455C	S288C	YPS	-4.91776831375	-0.9081511857979999	0.8749315770617111
Cadmium chloride (48H)	YDR458C	S288C	YPS	-0.755266019583	0.217022706639	0.8749315770617111
Cadmium chloride (48H)	YDR459C	S288C	YPS	-0.6174666470979999	0.7420412237540001	0.8749315770617111
Cadmium chloride (48H)	YDR461W	S288C	YPS	-1.19350317383	0.19748902704799998	0.8749315770617111
Cadmium chloride (48H)	YDR463W	S288C	YPS	-2.08066977713	0.758998103283	0.7378132744773047
Cadmium chloride (48H)	YDR465C	S288C	YPS	0.834117855924	0.283476077588	0.8749315770617111
Cadmium chloride (48H)	YDR466W	S288C	YPS	-0.466730641787	0.55771471073	0.8749315770617111
Cadmium chloride (48H)	YDR467C	S288C	YPS	-0.430124729745	-0.900027357583	0.8749315770617111
Cadmium chloride (48H)	YDR469W	S288C	YPS	-0.377052736348	1.10392570877	0.8749315770617111
Cadmium chloride (48H)	YDR471W	S288C	YPS	-0.16080065740399999	-0.214131427318	0.8749315770617111
Cadmium chloride (48H)	YDR474C	S288C	YPS	-0.8749098070810001	1.09286191616	0.8749315770617111
Cadmium chloride (48H)	YDR475C	S288C	YPS	-0.00041579684418699994	-0.256678672747	0.8749315770617111
Cadmium chloride (48H)	YDR476C	S288C	YPS	-1.37499235586	-0.86210738716	0.8749315770617111
Cadmium chloride (48H)	YDR477W	S288C	YPS	-1.5957581113100001	-0.0683766506554	0.8749315770617111
Cadmium chloride (48H)	YDR479C	S288C	YPS	-0.476502744834	0.395221040859	0.8749315770617111
Cadmium chloride (48H)	YDR480W	S288C	YPS	0.44742372060099994	0.670016701418	0.8749315770617111
Cadmium chloride (48H)	YDR481C	S288C	YPS	0.115753367658	1.28038234545	0.8749315770617111
Cadmium chloride (48H)	YDR482C	S288C	YPS	0.403953651796	0.8492413696209999	0.8749315770617111
Cadmium chloride (48H)	YDR483W	S288C	YPS	-0.917046518918	0.127851827732	0.8749315770617111
Cadmium chloride (48H)	YDR485C	S288C	YPS	-0.0185533990569	0.8626499406370001	0.8749315770617111
Cadmium chloride (48H)	YDR486C	S288C	YPS	-4.0638334398800025	-1.62631479331	0.8749315770617111
Cadmium chloride (48H)	YDR488C	S288C	YPS	-0.8251352405560001	0.7483685288959999	0.8749315770617111
Cadmium chloride (48H)	YDR490C	S288C	YPS	0.565006506652	-0.0422068885191	0.8749315770617111
Cadmium chloride (48H)	YDR491C	S288C	YPS	-0.324171097202	0.27013505162900003	0.8749315770617111
Cadmium chloride (48H)	YDR492W	S288C	YPS	-0.289243723686	-0.0688564837224	0.8749315770617111
Cadmium chloride (48H)	YDR493W	S288C	YPS	0.48203398323200003	0.863033280766	0.8749315770617111
Cadmium chloride (48H)	YDR494W	S288C	YPS	-0.177378144242	0.7216882313940001	0.8749315770617111
Cadmium chloride (48H)	YDR496C	S288C	YPS	-0.23601120112799998	0.103955790111	0.8749315770617111
Cadmium chloride (48H)	YDR497C	S288C	YPS	-0.695222849982	0.411303343481	0.8749315770617111
Cadmium chloride (48H)	YDR500C	S288C	YPS	-4.2638383009900025	0.0950832644133	0.8749315770617111
Cadmium chloride (48H)	YDR501W	S288C	YPS	0.14080381170700002	0.536098538083	0.8749315770617111
Cadmium chloride (48H)	YDR502C	S288C	YPS	-1.7805420885799998	0.107428220085	0.8749315770617111
Cadmium chloride (48H)	YDR503C	S288C	YPS	-0.307794929722	1.14813350995	0.8749315770617111
Cadmium chloride (48H)	YDR504C	S288C	YPS	-0.9715623975579999	-0.18356421880999998	0.8749315770617111
Cadmium chloride (48H)	YDR505C	S288C	YPS	0.254468107246	-0.15861991699300002	0.8749315770617111
Cadmium chloride (48H)	YDR506C	S288C	YPS	-0.506101515122	0.627516386645	0.8749315770617111
Cadmium chloride (48H)	YDR508C	S288C	YPS	-1.55243936097	-0.7079599178679999	0.8749315770617111
Cadmium chloride (48H)	YDR509W	S288C	YPS	-0.454686568642	0.501376431364	0.8749315770617111
Cadmium chloride (48H)	YDR512C	S288C	YPS	0.0998359802399	1.07633179858	0.8749315770617111
Cadmium chloride (48H)	YDR513W	S288C	YPS	-0.33078656534699996	0.503154533058	0.8749315770617111
Cadmium chloride (48H)	YDR514C	S288C	YPS	-1.25844862331	0.798122042416	0.8749315770617111
Cadmium chloride (48H)	YDR515W	S288C	YPS	-1.5670168123600001	0.453443125548	0.8749315770617111
Cadmium chloride (48H)	YDR516C	S288C	YPS	-0.130322046958	1.20300597386	0.8749315770617111
Cadmium chloride (48H)	YDR517W	S288C	YPS	-1.07561248759	-0.42030481883299997	0.8749315770617111
Cadmium chloride (48H)	YDR519W	S288C	YPS	-0.119291588272	-0.7634959900309999	0.8749315770617111
Cadmium chloride (48H)	YDR520C	S288C	YPS	-1.08272445576	0.0346874569824	0.8749315770617111
Cadmium chloride (48H)	YDR522C	S288C	YPS	0.49082975318300004	0.5467403933899999	0.8749315770617111
Cadmium chloride (48H)	YDR524C	S288C	YPS	-0.661628394831	-0.061629601231199996	0.8749315770617111
Cadmium chloride (48H)	YDR525W	S288C	YPS	-2.26822617197	0.5336980569349999	0.7665675965467625
Cadmium chloride (48H)	YDR525W-A	S288C	YPS	-1.1043467688700002	-0.38044183151100003	0.8749315770617111
Cadmium chloride (48H)	YDR528W	S288C	YPS	-2.936352489	-0.436066940341	0.8749315770617111
Cadmium chloride (48H)	YDR530C	S288C	YPS	-4.40297103045	0.3780387187380001	0.6953449561763787
Cadmium chloride (48H)	YDR532C	S288C	YPS	-1.15177611838	0.09295296349330001	0.8749315770617111
Cadmium chloride (48H)	YDR533C	S288C	YPS	-0.74563821734	0.988192516909	0.8749315770617111
Cadmium chloride (48H)	YDR534C	S288C	YPS	0.012009862012100001	-0.0438867428579	0.8749315770617111
Cadmium chloride (48H)	YDR537C	S288C	YPS	-0.0981596347352	-1.9294732373400003	0.8749315770617111
Cadmium chloride (48H)	YEL001C	S288C	YPS	0.45207818907200004	1.07926079787	0.8749315770617111
Cadmium chloride (48H)	YEL003W	S288C	YPS	0.908227502941	0.396394307271	0.8749315770617111
Cadmium chloride (48H)	YEL004W	S288C	YPS	-0.956785381232	-0.04880349668	0.8749315770617111
Cadmium chloride (48H)	YEL005C	S288C	YPS	0.409931389337	0.600338711906	0.8749315770617111
Cadmium chloride (48H)	YEL006W	S288C	YPS	0.5079190912	0.104766330794	0.8749315770617111
Cadmium chloride (48H)	YEL007W	S288C	YPS	-1.28856231501	0.843711447035	0.8749315770617111
Cadmium chloride (48H)	YEL008W	S288C	YPS	0.731338402455	-1.13564820091	0.8749315770617111
Cadmium chloride (48H)	YEL010W	S288C	YPS	-0.367371424384	-0.34753423064000005	0.8749315770617111
Cadmium chloride (48H)	YEL011W	S288C	YPS	-0.104732119661	-1.05464851948	0.8749315770617111
Cadmium chloride (48H)	YEL012W	S288C	YPS	-0.741853939733	0.24183454996800002	0.8749315770617111
Cadmium chloride (48H)	YEL013W	S288C	YPS	-3.14346405504	-0.7682052840350001	0.8749315770617111
Cadmium chloride (48H)	YEL014C	S288C	YPS	-0.296469728969	0.199789945027	0.8749315770617111
Cadmium chloride (48H)	YEL015W	S288C	YPS	-1.0218119725	0.669569763671	0.8749315770617111
Cadmium chloride (48H)	YEL016C	S288C	YPS	-0.13112293834799998	0.520513612699	0.8749315770617111
Cadmium chloride (48H)	YEL017C-A	S288C	YPS	-0.6881986026620001	-0.867365813705	0.8749315770617111
Cadmium chloride (48H)	YEL017W	S288C	YPS	-2.0408405623299997	-0.644000450775	0.8749315770617111
Cadmium chloride (48H)	YEL020C	S288C	YPS	0.142196818856	-0.548976836542	0.8749315770617111
Cadmium chloride (48H)	YEL023C	S288C	YPS	0.20493345725499998	0.14002792076099999	0.8749315770617111
Cadmium chloride (48H)	YEL025C	S288C	YPS	0.7820366695640001	-0.252525528952	0.8749315770617111
Cadmium chloride (48H)	YEL028W	S288C	YPS	0.666471024532	-0.308814246036	0.8749315770617111
Cadmium chloride (48H)	YEL030W	S288C	YPS	-0.925643601136	-4.09809895955	0.8749315770617111
Cadmium chloride (48H)	YEL033W	S288C	YPS	0.691217954429	-0.836714393179	0.8749315770617111
Cadmium chloride (48H)	YEL037C	S288C	YPS	0.275768923426	-0.133805442039	0.8749315770617111
Cadmium chloride (48H)	YEL038W	S288C	YPS	0.47304347298699995	0.37938347941699996	0.8749315770617111
Cadmium chloride (48H)	YEL039C	S288C	YPS	0.530914674263	-0.8783190780410001	0.8749315770617111
Cadmium chloride (48H)	YEL040W	S288C	YPS	-0.6793738848299999	-0.8360152579790001	0.8749315770617111
Cadmium chloride (48H)	YEL041W	S288C	YPS	-1.35900303734	-0.334437507257	0.8749315770617111
Cadmium chloride (48H)	YEL042W	S288C	YPS	-2.34781530208	-0.537914359745	0.8749315770617111
Cadmium chloride (48H)	YEL043W	S288C	YPS	0.617487700103	-4.64389240633	0.4259551086934832
Cadmium chloride (48H)	YEL047C	S288C	YPS	-0.22299167209600002	-0.7139385326180001	0.8749315770617111
Cadmium chloride (48H)	YEL048C	S288C	YPS	0.486452921212	0.7739426664390001	0.8749315770617111
Cadmium chloride (48H)	YEL049W	S288C	YPS	-0.146458297905	0.568136825299	0.8749315770617111
Cadmium chloride (48H)	YEL052W	S288C	YPS	0.187623501292	-0.660810836479	0.8749315770617111
Cadmium chloride (48H)	YEL053C	S288C	YPS	0.171410055995	0.68490424602	0.8749315770617111
Cadmium chloride (48H)	YEL056W	S288C	YPS	-0.17364211310400002	1.19291895295	0.8749315770617111
Cadmium chloride (48H)	YEL057C	S288C	YPS	0.13479361745	0.0249995659546	0.8749315770617111
Cadmium chloride (48H)	YEL059W	S288C	YPS	-0.47231933734399995	1.5367360124399998	0.8749315770617111
Cadmium chloride (48H)	YEL060C	S288C	YPS	-0.394342516514	-1.08252445221	0.8749315770617111
Cadmium chloride (48H)	YEL061C	S288C	YPS	-2.4235868206599998	-0.00760145053439	0.8749315770617111
Cadmium chloride (48H)	YEL064C	S288C	YPS	-0.145943815101	-0.440543774084	0.8749315770617111
Cadmium chloride (48H)	YEL065W	S288C	YPS	0.0735043731294	-0.23877133777399998	0.8749315770617111
Cadmium chloride (48H)	YEL066W	S288C	YPS	-0.0935183243922	-0.046421436911300004	0.8749315770617111
Cadmium chloride (48H)	YEL067C	S288C	YPS	-0.861424041714	-0.161728305426	0.8749315770617111
Cadmium chloride (48H)	YEL068C	S288C	YPS	-0.7226601784479999	0.06976834199149999	0.8749315770617111
Cadmium chloride (48H)	YEL071W	S288C	YPS	-0.775432166526	0.85858188607	0.8749315770617111
Cadmium chloride (48H)	YER001W	S288C	YPS	-1.6353912699899995	-0.423863653847	0.8749315770617111
Cadmium chloride (48H)	YER002W	S288C	YPS	-0.45788092351099996	1.15592443753	0.8749315770617111
Cadmium chloride (48H)	YER004W	S288C	YPS	-0.459059453174	0.6207114414580001	0.8749315770617111
Cadmium chloride (48H)	YER005W	S288C	YPS	-1.88696941373	-3.8763888891199993	0.8749315770617111
Cadmium chloride (48H)	YER007C-A	S288C	YPS	-1.7975989698800001	0.560500286423	0.8749315770617111
Cadmium chloride (48H)	YER007W	S288C	YPS	-0.947652763205	-0.875724295203	0.8749315770617111
Cadmium chloride (48H)	YER010C	S288C	YPS	-0.294635047324	0.24762982813499998	0.8749315770617111
Cadmium chloride (48H)	YER011W	S288C	YPS	-0.7573871098139999	-0.0804470400563	0.8749315770617111
Cadmium chloride (48H)	YER016W	S288C	YPS	-0.852490111419	-0.22629699384399998	0.8749315770617111
Cadmium chloride (48H)	YER019C-A	S288C	YPS	-2.6737741502700003	-0.111894088721	0.8749315770617111
Cadmium chloride (48H)	YER019W	S288C	YPS	-1.4861158168900002	0.37535533783799996	0.8749315770617111
Cadmium chloride (48H)	YER020W	S288C	YPS	-1.00738101494	-1.17259534708	0.8749315770617111
Cadmium chloride (48H)	YER024W	S288C	YPS	-0.036751090054099995	-0.572152685959	0.8749315770617111
Cadmium chloride (48H)	YER027C	S288C	YPS	0.283644940231	-0.435243680133	0.8749315770617111
Cadmium chloride (48H)	YER028C	S288C	YPS	-0.218058689916	-1.21385748201	0.8749315770617111
Cadmium chloride (48H)	YER030W	S288C	YPS	0.592454800224	-1.6391860741	0.8749315770617111
Cadmium chloride (48H)	YER031C	S288C	YPS	0.771363234751	0.5812822337560001	0.8749315770617111
Cadmium chloride (48H)	YER032W	S288C	YPS	0.178507988832	0.124755281614	0.8749315770617111
Cadmium chloride (48H)	YER033C	S288C	YPS	-0.590959159677	0.13696163833699998	0.8749315770617111
Cadmium chloride (48H)	YER034W	S288C	YPS	-0.070753447173	0.35884013280599997	0.8749315770617111
Cadmium chloride (48H)	YER035W	S288C	YPS	-2.8026145920200003	1.17002907351	0.09404733176482097
Cadmium chloride (48H)	YER039C	S288C	YPS	0.435039290545	-0.9924289955140001	0.8749315770617111
Cadmium chloride (48H)	YER039C-A	S288C	YPS	0.185319074479	0.566421444015	0.8749315770617111
Cadmium chloride (48H)	YER041W	S288C	YPS	0.00413998566696	-0.11673715702700001	0.8749315770617111
Cadmium chloride (48H)	YER042W	S288C	YPS	-1.10162698381	-1.06445307925	0.8763613116727055
Cadmium chloride (48H)	YER045C	S288C	YPS	-0.5041729721639999	-0.047615317723400004	0.8749315770617111
Cadmium chloride (48H)	YER046W	S288C	YPS	-0.15804052075799999	-1.13887939854	0.8749315770617111
Cadmium chloride (48H)	YER046W-A	S288C	YPS	0.262908607742	0.39100079061099996	0.8749315770617111
Cadmium chloride (48H)	YER047C	S288C	YPS	-1.4630561975999998	-0.0030294396654	0.8749315770617111
Cadmium chloride (48H)	YER048C	S288C	YPS	0.0376585622804	-0.269139419945	0.8749315770617111
Cadmium chloride (48H)	YER049W	S288C	YPS	0.44972507718500004	-0.42374610790399997	0.8749315770617111
Cadmium chloride (48H)	YER051W	S288C	YPS	-0.236744986065	-0.5235991937100001	0.8749315770617111
Cadmium chloride (48H)	YER052C	S288C	YPS	-0.42024341423600003	-1.11637285924	0.8749315770617111
Cadmium chloride (48H)	YER053C	S288C	YPS	0.397355727822	-0.48413226604099996	0.8749315770617111
Cadmium chloride (48H)	YER054C	S288C	YPS	-0.626433472713	-1.46619002508	0.8749315770617111
Cadmium chloride (48H)	YER055C	S288C	YPS	-2.24623104523	0.491677136625	0.8169776427815912
Cadmium chloride (48H)	YER056C	S288C	YPS	-3.00314577825	-0.511084936792	0.8749315770617111
Cadmium chloride (48H)	YER057C	S288C	YPS	-1.01176003993	-0.269502584277	0.8749315770617111
Cadmium chloride (48H)	YER059W	S288C	YPS	-0.199386429103	0.672707538591	0.8749315770617111
Cadmium chloride (48H)	YER060W	S288C	YPS	0.535140187762	0.687930615456	0.8749315770617111
Cadmium chloride (48H)	YER060W-A	S288C	YPS	-1.36442374747	-1.11235173532	0.8749315770617111
Cadmium chloride (48H)	YER061C	S288C	YPS	-1.42478709818	-0.33322959110800005	0.8749315770617111
Cadmium chloride (48H)	YER062C	S288C	YPS	0.0405673857727	0.939445161575	0.8749315770617111
Cadmium chloride (48H)	YER063W	S288C	YPS	0.7733575683480001	-0.19826184776500005	0.8749315770617111
Cadmium chloride (48H)	YER064C	S288C	YPS	0.239823549408	0.316135867049	0.8749315770617111
Cadmium chloride (48H)	YER065C	S288C	YPS	-0.205199690044	0.359474793178	0.8749315770617111
Cadmium chloride (48H)	YER066C-A	S288C	YPS	-1.5695493133899998	1.2760827078299999	0.7323020624785284
Cadmium chloride (48H)	YER066W	S288C	YPS	0.0175810133991	-0.0986846440416	0.8749315770617111
Cadmium chloride (48H)	YER067C-A	S288C	YPS	-0.406467292844	1.4361824756200001	0.8749315770617111
Cadmium chloride (48H)	YER067W	S288C	YPS	-2.72940583816	-0.938770149609	0.8749315770617111
Cadmium chloride (48H)	YER071C	S288C	YPS	0.604951074367	-0.551234771304	0.8749315770617111
Cadmium chloride (48H)	YER072W	S288C	YPS	2.0454845043	0.866841243003	0.8749315770617111
Cadmium chloride (48H)	YER073W	S288C	YPS	-1.18938775	0.138079202007	0.8749315770617111
Cadmium chloride (48H)	YER074W	S288C	YPS	-3.9831477991	0.857679677095	0.35169693492549176
Cadmium chloride (48H)	YER075C	S288C	YPS	0.244193363711	0.0707025690781	0.8749315770617111
Cadmium chloride (48H)	YER077C	S288C	YPS	0.9997554411740001	0.22417239478	0.8749315770617111
Cadmium chloride (48H)	YER078C	S288C	YPS	-0.9815937157260001	0.7349494313770001	0.8749315770617111
Cadmium chloride (48H)	YER079W	S288C	YPS	0.36104587365900004	-0.891542996661	0.8749315770617111
Cadmium chloride (48H)	YER080W	S288C	YPS	-1.5574819942200002	1.24389573377	0.7672177479745417
Cadmium chloride (48H)	YER081W	S288C	YPS	-0.168863081022	0.00936551689232	0.8749315770617111
Cadmium chloride (48H)	YER083C	S288C	YPS	0.311657717493	-0.882274411312	0.8749315770617111
Cadmium chloride (48H)	YER084W	S288C	YPS	-0.0022860054344899998	-1.1611240911	0.8749315770617111
Cadmium chloride (48H)	YER085C	S288C	YPS	-1.24808045707	1.22156288175	0.8749315770617111
Cadmium chloride (48H)	YER087C-A	S288C	YPS	-2.7558712195700004	-0.226284274321	0.8749315770617111
Cadmium chloride (48H)	YER088C	S288C	YPS	0.606887073597	0.008065932452100001	0.8749315770617111
Cadmium chloride (48H)	YER089C	S288C	YPS	-0.0622568053316	0.395207005523	0.8749315770617111
Cadmium chloride (48H)	YER090W	S288C	YPS	-3.43139196593	0.11569459468599999	0.8749315770617111
Cadmium chloride (48H)	YER091C	S288C	YPS	-0.5815743441969999	-0.255001888638	0.8749315770617111
Cadmium chloride (48H)	YER091C-A	S288C	YPS	0.22018635921	1.54247778088	0.8749315770617111
Cadmium chloride (48H)	YER092W	S288C	YPS	-0.260640146478	-1.3894908584799999	0.8749315770617111
Cadmium chloride (48H)	YER093C-A	S288C	YPS	0.366966154042	1.5514152200100002	0.8749315770617111
Cadmium chloride (48H)	YER095W	S288C	YPS	-0.9375284609319999	1.5471129507700003	0.8749315770617111
Cadmium chloride (48H)	YER096W	S288C	YPS	-1.7106619025	0.577797084258	0.8749315770617111
Cadmium chloride (48H)	YER097W	S288C	YPS	-1.2806819121600002	0.632300681979	0.8749315770617111
Cadmium chloride (48H)	YER098W	S288C	YPS	-0.791950003185	0.799936986869	0.8749315770617111
Cadmium chloride (48H)	YER101C	S288C	YPS	-2.9538642029199997	1.24024435325	0.05241859561399893
Cadmium chloride (48H)	YER106W	S288C	YPS	-0.11754068004200001	1.14959362355	0.8749315770617111
Cadmium chloride (48H)	YER108C	S288C	YPS	-2.1928730818599997	0.34251440481600004	0.8749315770617111
Cadmium chloride (48H)	YER109C	S288C	YPS	-0.107173391006	0.362777044697	0.8749315770617111
Cadmium chloride (48H)	YER111C	S288C	YPS	-1.2886947734999998	0.0726372524955	0.8749315770617111
Cadmium chloride (48H)	YER113C	S288C	YPS	-0.947440040136	0.8872823948209999	0.8749315770617111
Cadmium chloride (48H)	YER114C	S288C	YPS	-0.43233266361999995	1.01257452806	0.8749315770617111
Cadmium chloride (48H)	YER115C	S288C	YPS	-0.271291651078	1.27720992079	0.8749315770617111
Cadmium chloride (48H)	YER116C	S288C	YPS	-1.42984420537	2.66288360634	0.0694651822309023
Cadmium chloride (48H)	YER117W	S288C	YPS	-1.3742427811700002	0.323843021211	0.8749315770617111
Cadmium chloride (48H)	YER118C	S288C	YPS	-1.43896278806	0.516909601445	0.8749315770617111
Cadmium chloride (48H)	YER119C	S288C	YPS	-1.0443075467	1.5435282381	0.8749315770617111
Cadmium chloride (48H)	YER119C-A	S288C	YPS	-1.59223831207	0.776253233712	0.8749315770617111
Cadmium chloride (48H)	YER120W	S288C	YPS	-2.58509363093	1.02408306539	0.22408891692018715
Cadmium chloride (48H)	YER121W	S288C	YPS	-0.12078108835899999	1.4114487038499999	0.8749315770617111
Cadmium chloride (48H)	YER123W	S288C	YPS	0.148292540945	1.13641663559	0.8749315770617111
Cadmium chloride (48H)	YER124C	S288C	YPS	-2.64884212937	1.40801574826	0.07702859673619092
Cadmium chloride (48H)	YER128W	S288C	YPS	0.064367807664	0.332679142755	0.8749315770617111
Cadmium chloride (48H)	YER129W	S288C	YPS	-0.42408690341899996	1.8863786137799998	0.8749315770617111
Cadmium chloride (48H)	YER130C	S288C	YPS	-1.16617988248	1.15098487628	0.8749315770617111
Cadmium chloride (48H)	YER131W	S288C	YPS	-3.14376274454	1.14238033779	0.06251351415756175
Cadmium chloride (48H)	YER132C	S288C	YPS	-2.5224298008400003	1.28756449031	0.14398049944728158
Cadmium chloride (48H)	YER134C	S288C	YPS	-2.7837572402	0.727120783833	0.3824328284392644
Cadmium chloride (48H)	YER135C	S288C	YPS	-1.5493664994799998	1.02941824768	0.8749315770617111
Cadmium chloride (48H)	YER137C	S288C	YPS	-2.43382428283	0.39683071851499996	0.8534991295554101
Cadmium chloride (48H)	YER139C	S288C	YPS	0.23241201452100002	1.3633978520899999	0.8749315770617111
Cadmium chloride (48H)	YER140W	S288C	YPS	-2.15006793712	2.08925896447	0.04595639282743586
Cadmium chloride (48H)	YER142C	S288C	YPS	0.505633962974	-0.466177123203	0.8749315770617111
Cadmium chloride (48H)	YER143W	S288C	YPS	0.440876236118	-0.0268048611135	0.8749315770617111
Cadmium chloride (48H)	YER144C	S288C	YPS	-0.153784743565	0.9867617897930001	0.8749315770617111
Cadmium chloride (48H)	YER145C	S288C	YPS	-0.233040534434	0.8731106523819999	0.8749315770617111
Cadmium chloride (48H)	YER149C	S288C	YPS	-0.03524360719169998	-0.34044594709700005	0.8749315770617111
Cadmium chloride (48H)	YER150W	S288C	YPS	0.048303926420999996	0.377026420092	0.8749315770617111
Cadmium chloride (48H)	YER151C	S288C	YPS	-1.70794299466	0.7792489008490001	0.8749315770617111
Cadmium chloride (48H)	YER152C	S288C	YPS	-0.188673081301	-0.270823660326	0.8749315770617111
Cadmium chloride (48H)	YER153C	S288C	YPS	0.223195623079	-0.43348926306900004	0.8749315770617111
Cadmium chloride (48H)	YER155C	S288C	YPS	-2.01770945055	0.510737123609	0.8749315770617111
Cadmium chloride (48H)	YER156C	S288C	YPS	-3.30542701375	0.8211851705359999	0.3600628989437705
Cadmium chloride (48H)	YER158C	S288C	YPS	-0.17155654981899998	0.07654390069289999	0.8749315770617111
Cadmium chloride (48H)	YER161C	S288C	YPS	-1.1227194629700001	0.5468737290869999	0.8749315770617111
Cadmium chloride (48H)	YER162C	S288C	YPS	-3.8866688959099998	-1.40318452227	0.8749315770617111
Cadmium chloride (48H)	YER163C	S288C	YPS	0.21567048968699998	-0.0803264238831	0.8749315770617111
Cadmium chloride (48H)	YER164W	S288C	YPS	-2.99198373829	-0.996008006325	0.8749315770617111
Cadmium chloride (48H)	YER166W	S288C	YPS	-1.1910233053100001	0.811311749904	0.8749315770617111
Cadmium chloride (48H)	YER167W	S288C	YPS	0.56413236835	0.797632560055	0.8749315770617111
Cadmium chloride (48H)	YER170W	S288C	YPS	-0.250325928558	0.9582783901530001	0.8749315770617111
Cadmium chloride (48H)	YER173W	S288C	YPS	-2.96421175477	0.825053221558	0.29505508630535865
Cadmium chloride (48H)	YER174C	S288C	YPS	-1.09682689872	0.08877964390210001	0.8749315770617111
Cadmium chloride (48H)	YER175C	S288C	YPS	0.320456996278	-0.24719166247299998	0.8749315770617111
Cadmium chloride (48H)	YER176W	S288C	YPS	-1.1695545037000001	0.44400480034699996	0.8749315770617111
Cadmium chloride (48H)	YER177W	S288C	YPS	-2.56577662185	0.07478027293930001	0.8749315770617111
Cadmium chloride (48H)	YER178W	S288C	YPS	-0.141252503872	0.668570184549	0.8749315770617111
Cadmium chloride (48H)	YER179W	S288C	YPS	-0.4134674169300001	0.237007271416	0.8749315770617111
Cadmium chloride (48H)	YER180C	S288C	YPS	-0.0273987312897	1.0253115959399999	0.8749315770617111
Cadmium chloride (48H)	YER181C	S288C	YPS	-1.0833845551799999	1.143655799	0.8749315770617111
Cadmium chloride (48H)	YER182W	S288C	YPS	-0.9693562181	1.20966310941	0.8749315770617111
Cadmium chloride (48H)	YER183C	S288C	YPS	-0.7991698680079999	0.477369865467	0.8749315770617111
Cadmium chloride (48H)	YER184C	S288C	YPS	-0.680176969241	-0.340753847292	0.8749315770617111
Cadmium chloride (48H)	YER185W	S288C	YPS	-0.00915761847022	-0.0921849674235	0.8749315770617111
Cadmium chloride (48H)	YER186C	S288C	YPS	-0.16661742718	-0.5575734801560001	0.8749315770617111
Cadmium chloride (48H)	YER187W	S288C	YPS	0.345590775138	-2.47066572537	0.8749315770617111
Cadmium chloride (48H)	YER188W	S288C	YPS	-0.910728424466	0.9602639516660001	0.8749315770617111
Cadmium chloride (48H)	YFL001W	S288C	YPS	0.9733308499590001	0.317044655088	0.8749315770617111
Cadmium chloride (48H)	YFL003C	S288C	YPS	-0.995040883918	-0.691974985393	0.8749315770617111
Cadmium chloride (48H)	YFL004W	S288C	YPS	1.48555001738	1.56523871066	0.9162397607463746
Cadmium chloride (48H)	YFL006W	S288C	YPS	0.140702055518	0.62077328466	0.8749315770617111
Cadmium chloride (48H)	YFL007W	S288C	YPS	-1.0052493982100001	-1.63731367249	0.8749315770617111
Cadmium chloride (48H)	YFL010C	S288C	YPS	-1.67099891872	0.8248869905410001	0.8749315770617111
Cadmium chloride (48H)	YFL010W-A	S288C	YPS	-1.83645229018	0.47890805062799996	0.8749315770617111
Cadmium chloride (48H)	YFL011W	S288C	YPS	-0.315239359929	-0.45175186749799995	0.8749315770617111
Cadmium chloride (48H)	YFL012W	S288C	YPS	-0.249266260651	0.812606071093	0.8749315770617111
Cadmium chloride (48H)	YFL013C	S288C	YPS	-0.530580457812	-0.779627854935	0.8749315770617111
Cadmium chloride (48H)	YFL013W-A	S288C	YPS	-1.03176346469	-1.89888453722	0.8749315770617111
Cadmium chloride (48H)	YFL014W	S288C	YPS	1.19413300956	0.623374646561	0.8749315770617111
Cadmium chloride (48H)	YFL015C	S288C	YPS	-0.546181611555	-0.694475906917	0.8749315770617111
Cadmium chloride (48H)	YFL018C	S288C	YPS	-0.360182700464	1.10613671288	0.8749315770617111
Cadmium chloride (48H)	YFL019C	S288C	YPS	-0.443721023387	-0.898400135756	0.8749315770617111
Cadmium chloride (48H)	YFL020C	S288C	YPS	0.195125388658	1.00447657749	0.8749315770617111
Cadmium chloride (48H)	YFL021W	S288C	YPS	-0.508464276303	0.693914932061	0.8749315770617111
Cadmium chloride (48H)	YFL023W	S288C	YPS	0.146611809398	0.9255966704790001	0.8749315770617111
Cadmium chloride (48H)	YFL025C	S288C	YPS	-1.32479146599	0.42205397264600003	0.8749315770617111
Cadmium chloride (48H)	YFL026W	S288C	YPS	-0.0368059155873	-2.18571023559	0.8749315770617111
Cadmium chloride (48H)	YFL027C	S288C	YPS	-0.052840410344400006	-0.29521137333	0.8749315770617111
Cadmium chloride (48H)	YFL028C	S288C	YPS	-1.4365890617700001	-0.872496167805	0.8749315770617111
Cadmium chloride (48H)	YFL030W	S288C	YPS	-1.43525614341	1.2519533327399999	0.8549375103502634
Cadmium chloride (48H)	YFL031W	S288C	YPS	-6.08147359095	-0.0326891759464	0.14321535390707013
Cadmium chloride (48H)	YFL032W	S288C	YPS	-5.8319709226	-6.46296631829	0.8969502705566159
Cadmium chloride (48H)	YFL033C	S288C	YPS	-1.7850211153400002	-0.504337010159	0.8749315770617111
Cadmium chloride (48H)	YFL034C-A	S288C	YPS	0.16563846245799999	-0.733357736496	0.8749315770617111
Cadmium chloride (48H)	YFL034W	S288C	YPS	-1.8743213825099998	0.271747360911	0.8749315770617111
Cadmium chloride (48H)	YFL035C-B	S288C	YPS	-0.437126169643	-0.444641653741	0.8749315770617111
Cadmium chloride (48H)	YFL036W	S288C	YPS	0.37997471796800003	0.404733490181	0.8749315770617111
Cadmium chloride (48H)	YFL040W	S288C	YPS	-0.289515219727	-0.102649188002	0.8749315770617111
Cadmium chloride (48H)	YFL041W	S288C	YPS	-0.06761742667090001	-0.531752847016	0.8749315770617111
Cadmium chloride (48H)	YFL042C	S288C	YPS	-0.39762459223700003	0.22999662082800001	0.8749315770617111
Cadmium chloride (48H)	YFL043C	S288C	YPS	-0.24686928833799998	-0.35993006440700004	0.8749315770617111
Cadmium chloride (48H)	YFL044C	S288C	YPS	-0.04823155671709999	0.05951421285619999	0.8749315770617111
Cadmium chloride (48H)	YFL046W	S288C	YPS	-0.23748491146200001	0.692537714666	0.8749315770617111
Cadmium chloride (48H)	YFL047W	S288C	YPS	-0.693828088416	1.4760722178	0.8749315770617111
Cadmium chloride (48H)	YFL048C	S288C	YPS	0.06919684063289999	1.26455267888	0.8749315770617111
Cadmium chloride (48H)	YFL049W	S288C	YPS	-0.966453973672	-0.0429827794657	0.8749315770617111
Cadmium chloride (48H)	YFL050C	S288C	YPS	0.0647375510602	0.579706767232	0.8749315770617111
Cadmium chloride (48H)	YFL051C	S288C	YPS	-0.358926537846	-0.550980380829	0.8749315770617111
Cadmium chloride (48H)	YFL052W	S288C	YPS	-1.17176375339	0.203240444788	0.8749315770617111
Cadmium chloride (48H)	YFL053W	S288C	YPS	0.2177692111	-0.186091017987	0.8749315770617111
Cadmium chloride (48H)	YFL054C	S288C	YPS	0.38861916944700003	0.559805537266	0.8749315770617111
Cadmium chloride (48H)	YFL055W	S288C	YPS	0.40156369715	0.13793665562100002	0.8749315770617111
Cadmium chloride (48H)	YFL056C	S288C	YPS	0.20781596449099998	-1.4858219520299998	0.8749315770617111
Cadmium chloride (48H)	YFL063W	S288C	YPS	-0.947375565309	-0.685062143556	0.8749315770617111
Cadmium chloride (48H)	YFR006W	S288C	YPS	-0.00685538467789	-0.6949452134819999	0.8749315770617111
Cadmium chloride (48H)	YFR007W	S288C	YPS	-0.0495276323232	0.057585669898499996	0.8749315770617111
Cadmium chloride (48H)	YFR008W	S288C	YPS	-0.6717469952480001	-2.11447344651	0.8749315770617111
Cadmium chloride (48H)	YFR009W	S288C	YPS	-0.34771054955499997	0.617046025607	0.8749315770617111
Cadmium chloride (48H)	YFR010W	S288C	YPS	0.348403544296	-0.735906027281	0.8749315770617111
Cadmium chloride (48H)	YFR012W	S288C	YPS	-1.8025319520599996	0.520409663488	0.8749315770617111
Cadmium chloride (48H)	YFR013W	S288C	YPS	-3.4648223830800005	0.373984260903	0.8749315770617111
Cadmium chloride (48H)	YFR014C	S288C	YPS	-0.475600974463	-0.340930604811	0.8749315770617111
Cadmium chloride (48H)	YFR015C	S288C	YPS	-0.13569933526	0.314284957046	0.8749315770617111
Cadmium chloride (48H)	YFR016C	S288C	YPS	0.274331178642	0.154845727284	0.8749315770617111
Cadmium chloride (48H)	YFR017C	S288C	YPS	0.240027938996	0.687002090224	0.8749315770617111
Cadmium chloride (48H)	YFR018C	S288C	YPS	0.439956921576	-1.4672102186000002	0.8749315770617111
Cadmium chloride (48H)	YFR019W	S288C	YPS	-2.11098961283	-4.24428795444	0.8749315770617111
Cadmium chloride (48H)	YFR020W	S288C	YPS	-0.0333203274852	1.62313359657	0.8749315770617111
Cadmium chloride (48H)	YFR021W	S288C	YPS	-0.41425471158699995	2.01041765463	0.8749315770617111
Cadmium chloride (48H)	YFR022W	S288C	YPS	0.293360024723	-0.306402799782	0.8749315770617111
Cadmium chloride (48H)	YFR023W	S288C	YPS	0.319669263016	1.01055475541	0.8749315770617111
Cadmium chloride (48H)	YFR024C	S288C	YPS	-0.7407004105130001	0.9361301905320001	0.8749315770617111
Cadmium chloride (48H)	YFR024C-A	S288C	YPS	0.235644089357	-0.364528830136	0.8749315770617111
Cadmium chloride (48H)	YFR025C	S288C	YPS	-1.53486448803	-0.528485245234	0.8749315770617111
Cadmium chloride (48H)	YFR026C	S288C	YPS	0.0572080316255	-0.8818450177349999	0.8749315770617111
Cadmium chloride (48H)	YFR030W	S288C	YPS	0.013805507877200002	-1.2318560466700001	0.8749315770617111
Cadmium chloride (48H)	YFR031C-A	S288C	YPS	-0.71850264861	1.1791358138899999	0.8749315770617111
Cadmium chloride (48H)	YFR032C	S288C	YPS	0.20985240409800002	-0.555245807316	0.8749315770617111
Cadmium chloride (48H)	YFR032C-A	S288C	YPS	-0.118910879769	0.21731701010200002	0.8749315770617111
Cadmium chloride (48H)	YFR033C	S288C	YPS	-0.542883307474	0.914334190136	0.8749315770617111
Cadmium chloride (48H)	YFR034C	S288C	YPS	0.193524921692	0.905289292963	0.8749315770617111
Cadmium chloride (48H)	YFR035C	S288C	YPS	-0.0915573247188	1.9836426186099998	0.8749315770617111
Cadmium chloride (48H)	YFR038W	S288C	YPS	-0.17497108403	1.1091902757799998	0.8749315770617111
Cadmium chloride (48H)	YFR039C	S288C	YPS	-0.103428587783	-0.111211620483	0.8749315770617111
Cadmium chloride (48H)	YFR040W	S288C	YPS	-0.021354325899700002	-1.0605249394399998	0.8749315770617111
Cadmium chloride (48H)	YFR041C	S288C	YPS	-0.09633679540560001	-0.533074361669	0.8749315770617111
Cadmium chloride (48H)	YFR043C	S288C	YPS	-0.524099202573	-0.469818854424	0.8749315770617111
Cadmium chloride (48H)	YFR044C	S288C	YPS	-0.052263645734599996	1.60159944292	0.8749315770617111
Cadmium chloride (48H)	YFR045W	S288C	YPS	-0.127625069326	-1.3651088473299997	0.8749315770617111
Cadmium chloride (48H)	YFR046C	S288C	YPS	0.290187161463	0.552018118523	0.8749315770617111
Cadmium chloride (48H)	YFR047C	S288C	YPS	0.18856913209000006	0.896022900634	0.8749315770617111
Cadmium chloride (48H)	YFR048W	S288C	YPS	-0.894657525554	0.00838699077483	0.8749315770617111
Cadmium chloride (48H)	YFR049W	S288C	YPS	-0.27099559319899996	1.68032101379	0.8749315770617111
Cadmium chloride (48H)	YFR053C	S288C	YPS	0.14330955787900002	-0.196952175426	0.8749315770617111
Cadmium chloride (48H)	YFR054C	S288C	YPS	0.0872243531748	0.267739395128	0.8749315770617111
Cadmium chloride (48H)	YFR055W	S288C	YPS	0.227464997005	-0.424218046094	0.8749315770617111
Cadmium chloride (48H)	YFR056C	S288C	YPS	0.230683913713	0.786893334602	0.8749315770617111
Cadmium chloride (48H)	YFR057W	S288C	YPS	0.245117502899	-0.448040398199	0.8749315770617111
Cadmium chloride (48H)	YGL002W	S288C	YPS	-0.21785956357900002	1.46471017429	0.8749315770617111
Cadmium chloride (48H)	YGL004C	S288C	YPS	-0.179888715061	0.9113920327200001	0.8749315770617111
Cadmium chloride (48H)	YGL005C	S288C	YPS	-0.105073792385	1.2476756253299999	0.8749315770617111
Cadmium chloride (48H)	YGL006W	S288C	YPS	0.219182832649	1.4374877619100002	0.8749315770617111
Cadmium chloride (48H)	YGL007W	S288C	YPS	0.33945821029	1.95361445474	0.8749315770617111
Cadmium chloride (48H)	YGL010W	S288C	YPS	0.35426592891500003	0.445686409103	0.8749315770617111
Cadmium chloride (48H)	YGL013C	S288C	YPS	0.265262596837	1.1531914943500001	0.8749315770617111
Cadmium chloride (48H)	YGL014W	S288C	YPS	-1.06890359673	1.06242453452	0.8749315770617111
Cadmium chloride (48H)	YGL015C	S288C	YPS	-0.763157826142	-1.05866657316	0.8749315770617111
Cadmium chloride (48H)	YGL016W	S288C	YPS	-1.61435405498	0.489193759271	0.8749315770617111
Cadmium chloride (48H)	YGL017W	S288C	YPS	0.049434648218800004	0.7677478197859999	0.8749315770617111
Cadmium chloride (48H)	YGL019W	S288C	YPS	-0.991734246357	0.818603107222	0.8749315770617111
Cadmium chloride (48H)	YGL020C	S288C	YPS	-3.86376848997	0.8802414805390001	0.3292126998755806
Cadmium chloride (48H)	YGL021W	S288C	YPS	-0.49278899843900004	-1.3662303584399995	0.8749315770617111
Cadmium chloride (48H)	YGL023C	S288C	YPS	-0.09544686734989999	1.50024457611	0.8749315770617111
Cadmium chloride (48H)	YGL024W	S288C	YPS	0.747186929003	-0.278282564474	0.8749315770617111
Cadmium chloride (48H)	YGL027C	S288C	YPS	-3.3277344267199997	2.4415818764900004	9.46632624614861e-05
Cadmium chloride (48H)	YGL028C	S288C	YPS	-2.15226271287	0.577456288743	0.8231267693084517
Cadmium chloride (48H)	YGL029W	S288C	YPS	-1.7726844931499999	0.556742325072	0.8749315770617111
Cadmium chloride (48H)	YGL031C	S288C	YPS	-0.32316230739	1.13636795052	0.8749315770617111
Cadmium chloride (48H)	YGL032C	S288C	YPS	0.73752009098	1.3477537151299999	0.8749315770617111
Cadmium chloride (48H)	YGL034C	S288C	YPS	0.052577247784799996	1.5867943559200002	0.8749315770617111
Cadmium chloride (48H)	YGL035C	S288C	YPS	-1.2931233607700001	-0.442501703527	0.8749315770617111
Cadmium chloride (48H)	YGL036W	S288C	YPS	0.20833088589999998	1.2005410178799998	0.8749315770617111
Cadmium chloride (48H)	YGL037C	S288C	YPS	0.32995453305399997	1.03940088078	0.8749315770617111
Cadmium chloride (48H)	YGL039W	S288C	YPS	0.302645277035	1.7924615981099998	0.8749315770617111
Cadmium chloride (48H)	YGL041C	S288C	YPS	0.0767447814468	1.6243252843599998	0.8749315770617111
Cadmium chloride (48H)	YGL042C	S288C	YPS	0.437145906835	1.3921356422	0.8749315770617111
Cadmium chloride (48H)	YGL043W	S288C	YPS	0.372692571339	0.501122918098	0.8749315770617111
Cadmium chloride (48H)	YGL045W	S288C	YPS	0.41972015934600004	1.7300859310299999	0.8749315770617111
Cadmium chloride (48H)	YGL046W	S288C	YPS	0.662715256202	0.413301185913	0.8749315770617111
Cadmium chloride (48H)	YGL049C	S288C	YPS	0.227731668398	-0.235112062383	0.8749315770617111
Cadmium chloride (48H)	YGL050W	S288C	YPS	-0.261930520229	0.214373975477	0.8749315770617111
Cadmium chloride (48H)	YGL051W	S288C	YPS	-0.032382591564500005	-0.33410241359799997	0.8749315770617111
Cadmium chloride (48H)	YGL053W	S288C	YPS	-0.00910454735404	1.02549887996	0.8749315770617111
Cadmium chloride (48H)	YGL054C	S288C	YPS	0.12118723590999995	0.311905090299	0.8749315770617111
Cadmium chloride (48H)	YGL056C	S288C	YPS	-1.4850688685	0.877034406146	0.8749315770617111
Cadmium chloride (48H)	YGL057C	S288C	YPS	0.3432736288	1.6291810721899995	0.8749315770617111
Cadmium chloride (48H)	YGL058W	S288C	YPS	-0.40039350096799997	1.2888895137899998	0.8749315770617111
Cadmium chloride (48H)	YGL059W	S288C	YPS	-0.167849466563	0.746560163507	0.8749315770617111
Cadmium chloride (48H)	YGL060W	S288C	YPS	-0.22234516940699997	1.2121789434799999	0.8749315770617111
Cadmium chloride (48H)	YGL062W	S288C	YPS	-0.618758336662	1.23386573141	0.8749315770617111
Cadmium chloride (48H)	YGL063W	S288C	YPS	0.510198517571	0.29667148693100004	0.8749315770617111
Cadmium chloride (48H)	YGL066W	S288C	YPS	-1.228620463	0.382206775078	0.8749315770617111
Cadmium chloride (48H)	YGL067W	S288C	YPS	-0.28059883360300003	1.1709733885	0.8749315770617111
Cadmium chloride (48H)	YGL071W	S288C	YPS	-2.87690845283	0.88593237089	0.2129187828733625
Cadmium chloride (48H)	YGL077C	S288C	YPS	-0.14645873650900001	0.887084584297	0.8749315770617111
Cadmium chloride (48H)	YGL078C	S288C	YPS	-0.0252175522748	1.2666667514499999	0.8749315770617111
Cadmium chloride (48H)	YGL079W	S288C	YPS	-0.16171383148600002	0.92363303918	0.8749315770617111
Cadmium chloride (48H)	YGL080W	S288C	YPS	-1.18459775282	-0.38399189444	0.8749315770617111
Cadmium chloride (48H)	YGL082W	S288C	YPS	0.09930702349510001	1.73820756622	0.8749315770617111
Cadmium chloride (48H)	YGL083W	S288C	YPS	-0.179922926194	0.22139339815	0.8749315770617111
Cadmium chloride (48H)	YGL084C	S288C	YPS	-5.26671704315	0.213832737813	0.33384679976371323
Cadmium chloride (48H)	YGL085W	S288C	YPS	0.09621837225379999	0.462681447203	0.8749315770617111
Cadmium chloride (48H)	YGL086W	S288C	YPS	0.171898222543	1.35902145872	0.8749315770617111
Cadmium chloride (48H)	YGL087C	S288C	YPS	-0.44335654324199997	0.840301298866	0.8749315770617111
Cadmium chloride (48H)	YGL089C	S288C	YPS	-0.563300774662	1.49077160117	0.8749315770617111
Cadmium chloride (48H)	YGL090W	S288C	YPS	-0.243164398103	0.48220854773	0.8749315770617111
Cadmium chloride (48H)	YGL094C	S288C	YPS	0.658388425118	0.539181048865	0.8749315770617111
Cadmium chloride (48H)	YGL096W	S288C	YPS	-0.335166906151	0.04619380129719999	0.8749315770617111
Cadmium chloride (48H)	YGL101W	S288C	YPS	0.629717302852	1.59242077145	0.8749315770617111
Cadmium chloride (48H)	YGL104C	S288C	YPS	0.4698249948830001	1.1077156882299999	0.8749315770617111
Cadmium chloride (48H)	YGL105W	S288C	YPS	-0.559358599519	0.024547803560599997	0.8749315770617111
Cadmium chloride (48H)	YGL108C	S288C	YPS	-0.9527787312620001	1.79298704602	0.8106915445129168
Cadmium chloride (48H)	YGL109W	S288C	YPS	-1.44381418985	0.4880143524	0.8749315770617111
Cadmium chloride (48H)	YGL110C	S288C	YPS	-0.260107242295	0.9407500092659999	0.8749315770617111
Cadmium chloride (48H)	YGL114W	S288C	YPS	-2.44213276344	0.9214505443529999	0.3553329876762007
Cadmium chloride (48H)	YGL115W	S288C	YPS	-0.599156234805	-0.08012335010789999	0.8749315770617111
Cadmium chloride (48H)	YGL117W	S288C	YPS	-0.596491713889	1.08604776028	0.8749315770617111
Cadmium chloride (48H)	YGL118C	S288C	YPS	-0.831961677352	1.12246770412	0.8749315770617111
Cadmium chloride (48H)	YGL121C	S288C	YPS	-0.762273161337	0.376052280017	0.8749315770617111
Cadmium chloride (48H)	YGL124C	S288C	YPS	-1.8205476222900001	1.15861878353	0.6249369477710914
Cadmium chloride (48H)	YGL125W	S288C	YPS	-0.642989906546	1.3268800995	0.8749315770617111
Cadmium chloride (48H)	YGL126W	S288C	YPS	-0.896251852061	1.3799288468700002	0.8749315770617111
Cadmium chloride (48H)	YGL131C	S288C	YPS	0.567156544764	0.75085497648	0.8749315770617111
Cadmium chloride (48H)	YGL132W	S288C	YPS	0.22253859388900002	1.07895202047	0.8749315770617111
Cadmium chloride (48H)	YGL133W	S288C	YPS	-5.22473252699	1.09494616363	0.0868344467315921
Cadmium chloride (48H)	YGL136C	S288C	YPS	-0.386447201122	0.371727641954	0.8749315770617111
Cadmium chloride (48H)	YGL138C	S288C	YPS	-2.95632345704	1.21870712937	0.05502652603513752
Cadmium chloride (48H)	YGL139W	S288C	YPS	-0.793873721496	-0.412773106377	0.8749315770617111
Cadmium chloride (48H)	YGL140C	S288C	YPS	-1.51961114747	2.12072662753	0.21052851372691608
Cadmium chloride (48H)	YGL141W	S288C	YPS	-3.1527532547900003	-0.228512383992	0.8749315770617111
Cadmium chloride (48H)	YGL144C	S288C	YPS	0.143013061395	0.805056375862	0.8749315770617111
Cadmium chloride (48H)	YGL146C	S288C	YPS	-0.517576279929	-0.13398000653699998	0.8749315770617111
Cadmium chloride (48H)	YGL147C	S288C	YPS	-0.384955508013	-2.8943995523500003	0.8749315770617111
Cadmium chloride (48H)	YGL148W	S288C	YPS	-2.8628134661299995	1.451767401	0.03706487598807962
Cadmium chloride (48H)	YGL149W	S288C	YPS	-0.4342414693860001	0.608659034832	0.8749315770617111
Cadmium chloride (48H)	YGL151W	S288C	YPS	-1.04253733989	-0.469912277132	0.8749315770617111
Cadmium chloride (48H)	YGL152C	S288C	YPS	-1.8303157778999999	1.0185904241700001	0.7312514084012944
Cadmium chloride (48H)	YGL153W	S288C	YPS	-1.86129352	0.9503944784720001	0.7598611404176455
Cadmium chloride (48H)	YGL156W	S288C	YPS	-0.36515866586199996	1.29981865489	0.8749315770617111
Cadmium chloride (48H)	YGL157W	S288C	YPS	-1.6762586610799999	0.425216748008	0.8749315770617111
Cadmium chloride (48H)	YGL158W	S288C	YPS	-0.09846972795129999	-0.662392004858	0.8749315770617111
Cadmium chloride (48H)	YGL159W	S288C	YPS	0.112621733199	-0.6245483515770001	0.8749315770617111
Cadmium chloride (48H)	YGL160W	S288C	YPS	-0.252427720201	0.876537467512	0.8749315770617111
Cadmium chloride (48H)	YGL162W	S288C	YPS	-0.977623908515	0.496659681087	0.8749315770617111
Cadmium chloride (48H)	YGL163C	S288C	YPS	-0.98972763184	0.668448691167	0.8749315770617111
Cadmium chloride (48H)	YGL164C	S288C	YPS	-0.364062593801	0.277144825008	0.8749315770617111
Cadmium chloride (48H)	YGL165C	S288C	YPS	0.037372592299	1.43670222167	0.8749315770617111
Cadmium chloride (48H)	YGL166W	S288C	YPS	-2.29741923331	0.269715307346	0.8749315770617111
Cadmium chloride (48H)	YGL167C	S288C	YPS	0.452736095471	2.80081280569	0.8749315770617111
Cadmium chloride (48H)	YGL168W	S288C	YPS	0.564610008396	-0.14674953113800002	0.8749315770617111
Cadmium chloride (48H)	YGL170C	S288C	YPS	-2.5175810306799997	0.530676512147	0.6534159984592843
Cadmium chloride (48H)	YGL173C	S288C	YPS	-2.9840274569	0.201950948246	0.8749315770617111
Cadmium chloride (48H)	YGL175C	S288C	YPS	-0.8275208091590001	1.29515804596	0.8749315770617111
Cadmium chloride (48H)	YGL176C	S288C	YPS	-0.8388153076129999	0.5927894552790001	0.8749315770617111
Cadmium chloride (48H)	YGL177W	S288C	YPS	-0.28440153259	1.34917786318	0.8749315770617111
Cadmium chloride (48H)	YGL179C	S288C	YPS	-0.286711222654	1.57022520256	0.8749315770617111
Cadmium chloride (48H)	YGL180W	S288C	YPS	-1.09662119332	1.42684941544	0.8749315770617111
Cadmium chloride (48H)	YGL181W	S288C	YPS	-0.427986095344	0.93468542808	0.8749315770617111
Cadmium chloride (48H)	YGL196W	S288C	YPS	0.180387846716	1.10474809177	0.8749315770617111
Cadmium chloride (48H)	YGL202W	S288C	YPS	1.22359581252	0.0828861183796	0.8749315770617111
Cadmium chloride (48H)	YGL203C	S288C	YPS	-0.6845915211779999	1.50468368988	0.8749315770617111
Cadmium chloride (48H)	YGL205W	S288C	YPS	-0.478973402664	1.55497975688	0.8749315770617111
Cadmium chloride (48H)	YGL208W	S288C	YPS	-0.9582564599400001	-2.8610520314	0.8749315770617111
Cadmium chloride (48H)	YGL209W	S288C	YPS	-2.34719336123	-0.292559133333	0.8749315770617111
Cadmium chloride (48H)	YGL210W	S288C	YPS	-0.0657450250593	1.23805484076	0.8749315770617111
Cadmium chloride (48H)	YGL211W	S288C	YPS	-0.00409656384462	1.3930132893399998	0.8749315770617111
Cadmium chloride (48H)	YGL212W	S288C	YPS	-3.68343546879	-3.7505191140699994	0.9537889490225624
Cadmium chloride (48H)	YGL213C	S288C	YPS	-0.598248762578	-0.304967248019	0.8749315770617111
Cadmium chloride (48H)	YGL214W	S288C	YPS	-4.0303942506300015	0.0995916776637	0.8749315770617111
Cadmium chloride (48H)	YGL215W	S288C	YPS	0.261121295358	0.769461446653	0.8749315770617111
Cadmium chloride (48H)	YGL216W	S288C	YPS	-0.5113849421100001	1.10751217585	0.8749315770617111
Cadmium chloride (48H)	YGL217C	S288C	YPS	-0.593895615238	2.8135661019400002	0.5850252137094988
Cadmium chloride (48H)	YGL218W	S288C	YPS	0.150391262358	-1.9720941682799997	0.8749315770617111
Cadmium chloride (48H)	YGL219C	S288C	YPS	0.539481492787	-2.32726888524	0.7185300999214581
Cadmium chloride (48H)	YGL221C	S288C	YPS	-0.18313043919100008	1.2329301885100001	0.8749315770617111
Cadmium chloride (48H)	YGL222C	S288C	YPS	0.10710760036599999	0.8924456442409999	0.8749315770617111
Cadmium chloride (48H)	YGL224C	S288C	YPS	-0.6355270549600001	0.9485181294220001	0.8749315770617111
Cadmium chloride (48H)	YGL226C-A	S288C	YPS	-0.22535794211100002	0.26722929836599996	0.8749315770617111
Cadmium chloride (48H)	YGL226W	S288C	YPS	0.409166463497	1.2385491477700001	0.8749315770617111
Cadmium chloride (48H)	YGL227W	S288C	YPS	-0.07815577137060001	1.3828946889200002	0.8749315770617111
Cadmium chloride (48H)	YGL228W	S288C	YPS	-2.60146102633	-2.70866424242	0.9508433263296452
Cadmium chloride (48H)	YGL229C	S288C	YPS	-1.20016469542	0.6900898642569999	0.8749315770617111
Cadmium chloride (48H)	YGL230C	S288C	YPS	-0.223292554622	0.26455644396899997	0.8749315770617111
Cadmium chloride (48H)	YGL231C	S288C	YPS	-1.54112073928	0.8515264978470001	0.8749315770617111
Cadmium chloride (48H)	YGL232W	S288C	YPS	-0.702428240865	1.6968599034600005	0.8749315770617111
Cadmium chloride (48H)	YGL234W	S288C	YPS	0.315823142207	1.52087476636	0.8749315770617111
Cadmium chloride (48H)	YGL235W	S288C	YPS	-1.2259041867799998	1.09499309429	0.8749315770617111
Cadmium chloride (48H)	YGL236C	S288C	YPS	-0.339304260193	1.7572188681299998	0.8749315770617111
Cadmium chloride (48H)	YGL237C	S288C	YPS	-0.43849724657899997	-2.4516443355599997	0.8749315770617111
Cadmium chloride (48H)	YGL241W	S288C	YPS	0.379516815114	1.72360116695	0.8749315770617111
Cadmium chloride (48H)	YGL242C	S288C	YPS	0.32910802682100004	1.45651397637	0.8749315770617111
Cadmium chloride (48H)	YGL243W	S288C	YPS	-0.733752480335	-0.00798391345436	0.8749315770617111
Cadmium chloride (48H)	YGL244W	S288C	YPS	-1.1056384584299999	0.30973794662	0.8749315770617111
Cadmium chloride (48H)	YGL248W	S288C	YPS	-0.449689988843	1.23282930953	0.8749315770617111
Cadmium chloride (48H)	YGL249W	S288C	YPS	-0.587430588357	0.964439025674	0.8749315770617111
Cadmium chloride (48H)	YGL250W	S288C	YPS	0.0054031659531	1.31618298006	0.8749315770617111
Cadmium chloride (48H)	YGL251C	S288C	YPS	-1.06513861771	0.156490931886	0.8749315770617111
Cadmium chloride (48H)	YGL252C	S288C	YPS	-1.18879607285	-0.933645058761	0.8749315770617111
Cadmium chloride (48H)	YGL253W	S288C	YPS	-0.129148780547	2.33956910327	0.8749315770617111
Cadmium chloride (48H)	YGL254W	S288C	YPS	0.307219480925	-1.02230101626	0.8749315770617111
Cadmium chloride (48H)	YGL255W	S288C	YPS	-2.2183858148	-0.310322167503	0.8749315770617111
Cadmium chloride (48H)	YGL256W	S288C	YPS	-0.15957475848	0.898745317314	0.8749315770617111
Cadmium chloride (48H)	YGL257C	S288C	YPS	-0.451385194331	1.10301779794	0.8749315770617111
Cadmium chloride (48H)	YGL258W	S288C	YPS	-0.240576632933	1.7875277387200001	0.8749315770617111
Cadmium chloride (48H)	YGL259W	S288C	YPS	-0.076039505787	0.0883770051859	0.8749315770617111
Cadmium chloride (48H)	YGL260W	S288C	YPS	-0.453134348144	-0.669110545005	0.8749315770617111
Cadmium chloride (48H)	YGL261C	S288C	YPS	-3.45721830092	0.936513092056	0.2601139932892356
Cadmium chloride (48H)	YGL262W	S288C	YPS	-0.622868058634	0.724275996564	0.8749315770617111
Cadmium chloride (48H)	YGL263W	S288C	YPS	-0.076436881252	1.37534499369	0.8749315770617111
Cadmium chloride (48H)	YGR001C	S288C	YPS	-0.559555532834	1.38212800866	0.8749315770617111
Cadmium chloride (48H)	YGR003W	S288C	YPS	-0.0771991754664	0.7635508155640001	0.8749315770617111
Cadmium chloride (48H)	YGR004W	S288C	YPS	-0.445301314557	1.41076974444	0.8749315770617111
Cadmium chloride (48H)	YGR007W	S288C	YPS	-1.98348296665	0.681129617707	0.8733385657861539
Cadmium chloride (48H)	YGR008C	S288C	YPS	-0.526819426231	-0.824407157474	0.8749315770617111
Cadmium chloride (48H)	YGR010W	S288C	YPS	-0.143087185516	0.545865816483	0.8749315770617111
Cadmium chloride (48H)	YGR011W	S288C	YPS	-0.97172292672	1.19704534188	0.8749315770617111
Cadmium chloride (48H)	YGR012W	S288C	YPS	-0.162455072695	-0.34717939978900003	0.8749315770617111
Cadmium chloride (48H)	YGR014W	S288C	YPS	-0.211310763283	0.9505238667299999	0.8749315770617111
Cadmium chloride (48H)	YGR015C	S288C	YPS	-0.847181683988	1.2913733297499999	0.8749315770617111
Cadmium chloride (48H)	YGR016W	S288C	YPS	-1.0427338346	-1.9575982972900001	0.8749315770617111
Cadmium chloride (48H)	YGR017W	S288C	YPS	0.421344749547	-0.43144361277300003	0.8749315770617111
Cadmium chloride (48H)	YGR018C	S288C	YPS	0.758538884616	1.0437211328	0.8749315770617111
Cadmium chloride (48H)	YGR019W	S288C	YPS	-1.76400407613	1.3377430113600002	0.5298558022992654
Cadmium chloride (48H)	YGR022C	S288C	YPS	-0.0341962202045	1.63460441394	0.8749315770617111
Cadmium chloride (48H)	YGR023W	S288C	YPS	-0.22926195868299998	0.039316486406	0.8749315770617111
Cadmium chloride (48H)	YGR025W	S288C	YPS	-2.00976106404	0.162749376158	0.8749315770617111
Cadmium chloride (48H)	YGR026W	S288C	YPS	-0.35636728195399997	0.9306809711310001	0.8749315770617111
Cadmium chloride (48H)	YGR028W	S288C	YPS	0.288868278435	-0.625989605195	0.8749315770617111
Cadmium chloride (48H)	YGR031W	S288C	YPS	0.43204888666	0.948548393116	0.8749315770617111
Cadmium chloride (48H)	YGR032W	S288C	YPS	0.19459029145399998	0.7878801942	0.8749315770617111
Cadmium chloride (48H)	YGR033C	S288C	YPS	-0.276278581583	0.0970069827241	0.8749315770617111
Cadmium chloride (48H)	YGR034W	S288C	YPS	-1.8675436307900002	0.38781433061899995	0.8749315770617111
Cadmium chloride (48H)	YGR035C	S288C	YPS	-0.05861419690230001	0.191381901248	0.8749315770617111
Cadmium chloride (48H)	YGR037C	S288C	YPS	0.324710141845	-0.172117524676	0.8749315770617111
Cadmium chloride (48H)	YGR038W	S288C	YPS	0.826117714112	0.16859553242	0.8749315770617111
Cadmium chloride (48H)	YGR039W	S288C	YPS	-0.651545321359	1.35611088081	0.8749315770617111
Cadmium chloride (48H)	YGR040W	S288C	YPS	-1.8719603757499998	1.16325526923	0.5800857256206096
Cadmium chloride (48H)	YGR041W	S288C	YPS	0.22080830005899998	0.352289578093	0.8749315770617111
Cadmium chloride (48H)	YGR042W	S288C	YPS	0.276638237081	0.757259037368	0.8749315770617111
Cadmium chloride (48H)	YGR043C	S288C	YPS	-2.8197105091	-1.2067757775299999	0.8749315770617111
Cadmium chloride (48H)	YGR044C	S288C	YPS	-0.38821039027099996	0.230799266635	0.8749315770617111
Cadmium chloride (48H)	YGR045C	S288C	YPS	-2.16042469965	0.438718303129	0.8749315770617111
Cadmium chloride (48H)	YGR049W	S288C	YPS	0.215558645599	-0.273808362357	0.8749315770617111
Cadmium chloride (48H)	YGR050C	S288C	YPS	-2.26509497611	0.388425744966	0.8749315770617111
Cadmium chloride (48H)	YGR051C	S288C	YPS	0.307229130219	0.747140875555	0.8749315770617111
Cadmium chloride (48H)	YGR052W	S288C	YPS	0.103633415975	-0.144994236865	0.8749315770617111
Cadmium chloride (48H)	YGR053C	S288C	YPS	-0.557997171877	0.286741486349	0.8749315770617111
Cadmium chloride (48H)	YGR054W	S288C	YPS	-0.54037624549	1.9407729990400002	0.8749315770617111
Cadmium chloride (48H)	YGR055W	S288C	YPS	-1.94046860768	0.5377854100899999	0.8749315770617111
Cadmium chloride (48H)	YGR058W	S288C	YPS	0.211961213409	0.084040963412	0.8749315770617111
Cadmium chloride (48H)	YGR059W	S288C	YPS	-0.0353458019857	0.9321467865880001	0.8749315770617111
Cadmium chloride (48H)	YGR061C	S288C	YPS	0.452859781874	-0.843338194804	0.8749315770617111
Cadmium chloride (48H)	YGR066C	S288C	YPS	0.0969429465013	1.14380317003	0.8749315770617111
Cadmium chloride (48H)	YGR067C	S288C	YPS	0.0818203100132	-0.136508998735	0.8749315770617111
Cadmium chloride (48H)	YGR068C	S288C	YPS	0.134065095764	0.7892424990510001	0.8749315770617111
Cadmium chloride (48H)	YGR069W	S288C	YPS	-0.634995027985	1.3290551380600002	0.8749315770617111
Cadmium chloride (48H)	YGR070W	S288C	YPS	-0.29119244244000003	0.320867091266	0.8749315770617111
Cadmium chloride (48H)	YGR071C	S288C	YPS	-1.18764605246	-0.405765964623	0.8749315770617111
Cadmium chloride (48H)	YGR072W	S288C	YPS	0.5622617211559999	0.725037852174	0.8749315770617111
Cadmium chloride (48H)	YGR077C	S288C	YPS	-3.13359677487	0.0437428806587	0.8749315770617111
Cadmium chloride (48H)	YGR078C	S288C	YPS	0.310646296055	0.9517094140610001	0.8749315770617111
Cadmium chloride (48H)	YGR079W	S288C	YPS	-0.907653369956	1.23482583615	0.8749315770617111
Cadmium chloride (48H)	YGR080W	S288C	YPS	-1.37438050291	-4.40391446822	0.8749315770617111
Cadmium chloride (48H)	YGR081C	S288C	YPS	-2.17917327761	-0.759602061357	0.8749315770617111
Cadmium chloride (48H)	YGR084C	S288C	YPS	0.0927533985522	-0.594870193917	0.8749315770617111
Cadmium chloride (48H)	YGR085C	S288C	YPS	-1.9208555407199999	0.5019387220329999	0.8749315770617111
Cadmium chloride (48H)	YGR086C	S288C	YPS	-2.5545786163299997	0.591765752922	0.5556669544650914
Cadmium chloride (48H)	YGR087C	S288C	YPS	-0.9866052080700001	-0.590459150814	0.8749315770617111
Cadmium chloride (48H)	YGR088W	S288C	YPS	-0.0743368440263	0.814047763315	0.8749315770617111
Cadmium chloride (48H)	YGR089W	S288C	YPS	-1.1228874484	-0.122974986898	0.8749315770617111
Cadmium chloride (48H)	YGR093W	S288C	YPS	-0.216203832475	0.827871692572	0.8749315770617111
Cadmium chloride (48H)	YGR096W	S288C	YPS	-0.672400954209	-0.5178411969060001	0.8749315770617111
Cadmium chloride (48H)	YGR097W	S288C	YPS	0.27692903170899996	1.93361015277	0.8749315770617111
Cadmium chloride (48H)	YGR100W	S288C	YPS	-1.48161661433	1.09118337763	0.8749315770617111
Cadmium chloride (48H)	YGR101W	S288C	YPS	0.189673537632	0.709797669742	0.8749315770617111
Cadmium chloride (48H)	YGR105W	S288C	YPS	0.227737370254	0.660570042737	0.8749315770617111
Cadmium chloride (48H)	YGR106C	S288C	YPS	-0.242906498794	0.06595029185580001	0.8749315770617111
Cadmium chloride (48H)	YGR107W	S288C	YPS	-0.9234904927940001	1.4575060992200002	0.8749315770617111
Cadmium chloride (48H)	YGR108W	S288C	YPS	-0.644868010013	0.331201923587	0.8749315770617111
Cadmium chloride (48H)	YGR109C	S288C	YPS	-0.213543258997	0.222438153512	0.8749315770617111
Cadmium chloride (48H)	YGR110W	S288C	YPS	-2.0163703917299998	1.40192528942	0.32474955177231035
Cadmium chloride (48H)	YGR111W	S288C	YPS	-2.9595638653600003	0.541065731396	0.6991092299695052
Cadmium chloride (48H)	YGR117C	S288C	YPS	0.343578020161	0.613117885801	0.8749315770617111
Cadmium chloride (48H)	YGR118W	S288C	YPS	-1.63045609479	0.210540574192	0.8749315770617111
Cadmium chloride (48H)	YGR121C	S288C	YPS	0.201620240629	0.20472117279	0.8749315770617111
Cadmium chloride (48H)	YGR122C-A	S288C	YPS	-0.049791233487099996	-0.17161663860399998	0.8749315770617111
Cadmium chloride (48H)	YGR122W	S288C	YPS	0.386586238674	-0.161587074853	0.8749315770617111
Cadmium chloride (48H)	YGR123C	S288C	YPS	-0.532540580277	0.46797145325499995	0.8749315770617111
Cadmium chloride (48H)	YGR124W	S288C	YPS	-2.06894676231	-0.117224446366	0.8749315770617111
Cadmium chloride (48H)	YGR125W	S288C	YPS	-1.09051319032	1.19591374288	0.8749315770617111
Cadmium chloride (48H)	YGR126W	S288C	YPS	-1.30341082383	1.21830756089	0.8749315770617111
Cadmium chloride (48H)	YGR127W	S288C	YPS	-1.4419580165900001	1.9156563257499999	0.35786752440220043
Cadmium chloride (48H)	YGR129W	S288C	YPS	-3.1191443256999998	0.30827695581	0.8749315770617111
Cadmium chloride (48H)	YGR130C	S288C	YPS	0.7708627872830001	0.21005240764400002	0.8749315770617111
Cadmium chloride (48H)	YGR131W	S288C	YPS	-0.253107556813	0.657529637965	0.8749315770617111
Cadmium chloride (48H)	YGR132C	S288C	YPS	0.434494105443	0.349317595586	0.8749315770617111
Cadmium chloride (48H)	YGR133W	S288C	YPS	-1.7480283543400001	0.39379645420299997	0.8749315770617111
Cadmium chloride (48H)	YGR134W	S288C	YPS	-1.10570468767	-0.11358052212400001	0.8749315770617111
Cadmium chloride (48H)	YGR135W	S288C	YPS	0.330017253464	0.0400239550871	0.8749315770617111
Cadmium chloride (48H)	YGR136W	S288C	YPS	-2.5377423529799996	0.119741157645	0.8749315770617111
Cadmium chloride (48H)	YGR137W	S288C	YPS	0.219888108309	1.87194195437	0.8749315770617111
Cadmium chloride (48H)	YGR138C	S288C	YPS	-0.980791947128	0.00343120117307	0.8749315770617111
Cadmium chloride (48H)	YGR139W	S288C	YPS	-1.5462743394100005	0.112062512759	0.8749315770617111
Cadmium chloride (48H)	YGR141W	S288C	YPS	-3.5721190218900003	1.19984626873	0.08257650181085863
Cadmium chloride (48H)	YGR142W	S288C	YPS	0.296189022239	0.231490506958	0.8749315770617111
Cadmium chloride (48H)	YGR143W	S288C	YPS	-0.409961214427	0.868912770952	0.8749315770617111
Cadmium chloride (48H)	YGR144W	S288C	YPS	0.029302273804200002	0.9575603949700001	0.8749315770617111
Cadmium chloride (48H)	YGR146C	S288C	YPS	-2.5211933754199998	0.528496648945	0.6550342749353482
Cadmium chloride (48H)	YGR148C	S288C	YPS	-0.426124658839	-0.337577036593	0.8749315770617111
Cadmium chloride (48H)	YGR149W	S288C	YPS	0.334921726367	1.52351297102	0.8749315770617111
Cadmium chloride (48H)	YGR151C	S288C	YPS	0.77458741471	1.0414675840799998	0.8749315770617111
Cadmium chloride (48H)	YGR152C	S288C	YPS	-0.396076319178	1.48002535805	0.8749315770617111
Cadmium chloride (48H)	YGR153W	S288C	YPS	-0.6981786041310001	0.155426000728	0.8749315770617111
Cadmium chloride (48H)	YGR154C	S288C	YPS	-1.0202316813299999	0.732122626883	0.8749315770617111
Cadmium chloride (48H)	YGR157W	S288C	YPS	-4.71582920782	1.63553425498	0.020672635462350604
Cadmium chloride (48H)	YGR161C	S288C	YPS	-0.70249052267	1.2197400424200002	0.8749315770617111
Cadmium chloride (48H)	YGR163W	S288C	YPS	-0.191934542623	1.07684145674	0.8749315770617111
Cadmium chloride (48H)	YGR164W	S288C	YPS	-0.933747692159	1.90253635634	0.741439348652292
Cadmium chloride (48H)	YGR166W	S288C	YPS	-4.58957740845	2.74888776245	5.703079286600854e-09
Cadmium chloride (48H)	YGR168C	S288C	YPS	-0.9573503035259999	-0.6961947970360001	0.8749315770617111
Cadmium chloride (48H)	YGR169C	S288C	YPS	-1.1382333344600002	1.09013993809	0.8749315770617111
Cadmium chloride (48H)	YGR170W	S288C	YPS	-3.65178227612	-0.8005242779809999	0.8749315770617111
Cadmium chloride (48H)	YGR173W	S288C	YPS	-0.8800463016399999	0.6744944123700001	0.8749315770617111
Cadmium chloride (48H)	YGR174C	S288C	YPS	0.652483934489	-2.93044799837	0.5204343605199567
Cadmium chloride (48H)	YGR176W	S288C	YPS	-0.052902253546000005	1.31382548213	0.8749315770617111
Cadmium chloride (48H)	YGR177C	S288C	YPS	-0.9143438394299999	0.743504407586	0.8749315770617111
Cadmium chloride (48H)	YGR178C	S288C	YPS	-2.11240147996	0.109345359331	0.8749315770617111
Cadmium chloride (48H)	YGR181W	S288C	YPS	-0.337491070157	1.83133904165	0.8749315770617111
Cadmium chloride (48H)	YGR182C	S288C	YPS	-0.523296556767	0.008857174548	0.8749315770617111
Cadmium chloride (48H)	YGR183C	S288C	YPS	0.0320632876588	1.92556044868	0.8749315770617111
Cadmium chloride (48H)	YGR184C	S288C	YPS	-1.4166496732299998	0.660374863839	0.8749315770617111
Cadmium chloride (48H)	YGR187C	S288C	YPS	-0.685566977066	1.2143381922799998	0.8749315770617111
Cadmium chloride (48H)	YGR188C	S288C	YPS	0.792775895018	0.5338695512030001	0.8749315770617111
Cadmium chloride (48H)	YGR189C	S288C	YPS	0.324839530104	0.427097483101	0.8749315770617111
Cadmium chloride (48H)	YGR192C	S288C	YPS	-0.45623484170100004	1.7059192745700005	0.8749315770617111
Cadmium chloride (48H)	YGR193C	S288C	YPS	-0.472397847508	1.3181422253200001	0.8749315770617111
Cadmium chloride (48H)	YGR194C	S288C	YPS	-0.248590810082	0.7308695344949999	0.8749315770617111
Cadmium chloride (48H)	YGR196C	S288C	YPS	-3.4228738324799997	-2.44373980947	0.8749315770617111
Cadmium chloride (48H)	YGR197C	S288C	YPS	-0.677431306536	0.6896459967399999	0.8749315770617111
Cadmium chloride (48H)	YGR199W	S288C	YPS	-0.30830239485800004	0.36825038733300003	0.8749315770617111
Cadmium chloride (48H)	YGR200C	S288C	YPS	1.21328598065	0.3832168807020001	0.8749315770617111
Cadmium chloride (48H)	YGR201C	S288C	YPS	0.546899606738	1.28035822222	0.8749315770617111
Cadmium chloride (48H)	YGR202C	S288C	YPS	0.17244165322799998	-0.390579291912	0.8749315770617111
Cadmium chloride (48H)	YGR203W	S288C	YPS	0.316831493415	-0.26451433796	0.8749315770617111
Cadmium chloride (48H)	YGR205W	S288C	YPS	-0.443667513667	1.22152472318	0.8749315770617111
Cadmium chloride (48H)	YGR206W	S288C	YPS	-3.4105262451800002	0.0481583098047	0.8749315770617111
Cadmium chloride (48H)	YGR207C	S288C	YPS	-2.5027412939400002	0.5733070923870001	0.5822920243830867
Cadmium chloride (48H)	YGR208W	S288C	YPS	-0.755543656084	0.793752666718	0.8749315770617111
Cadmium chloride (48H)	YGR209C	S288C	YPS	-0.31690298591	1.01234338361	0.8749315770617111
Cadmium chloride (48H)	YGR210C	S288C	YPS	-0.509276571403	0.33744019206200004	0.8749315770617111
Cadmium chloride (48H)	YGR212W	S288C	YPS	-1.3121807161299999	1.14060618354	0.8749315770617111
Cadmium chloride (48H)	YGR213C	S288C	YPS	0.375218493307	1.08562231415	0.8749315770617111
Cadmium chloride (48H)	YGR214W	S288C	YPS	-3.1030646547000003	-1.46809751503	0.8749315770617111
Cadmium chloride (48H)	YGR217W	S288C	YPS	-0.18252691972100002	1.66020662215	0.8749315770617111
Cadmium chloride (48H)	YGR221C	S288C	YPS	0.126190394772	0.235824794315	0.8749315770617111
Cadmium chloride (48H)	YGR223C	S288C	YPS	0.0518803056061	0.116801631854	0.8749315770617111
Cadmium chloride (48H)	YGR224W	S288C	YPS	0.138837548783	0.237434033367	0.8749315770617111
Cadmium chloride (48H)	YGR225W	S288C	YPS	-0.10095924576500001	0.24140515639199997	0.8749315770617111
Cadmium chloride (48H)	YGR226C	S288C	YPS	0.328778196413	0.20676199844	0.8749315770617111
Cadmium chloride (48H)	YGR227W	S288C	YPS	0.496440378954	1.50997062571	0.8749315770617111
Cadmium chloride (48H)	YGR228W	S288C	YPS	0.45530938670000004	2.1788403769699998	0.8749315770617111
Cadmium chloride (48H)	YGR229C	S288C	YPS	-0.576355392036	2.28016454148	0.7253080432940271
Cadmium chloride (48H)	YGR230W	S288C	YPS	0.18642918187600002	0.36784423978299996	0.8749315770617111
Cadmium chloride (48H)	YGR231C	S288C	YPS	0.345965781785	0.215030566063	0.8749315770617111
Cadmium chloride (48H)	YGR232W	S288C	YPS	0.298772401366	1.19993135796	0.8749315770617111
Cadmium chloride (48H)	YGR233C	S288C	YPS	0.149036852385	1.20679551472	0.8749315770617111
Cadmium chloride (48H)	YGR234W	S288C	YPS	-0.355564197543	-1.6060714520200001	0.8749315770617111
Cadmium chloride (48H)	YGR235C	S288C	YPS	-0.14167180955	1.5906703018200001	0.8749315770617111
Cadmium chloride (48H)	YGR236C	S288C	YPS	0.28699763124	1.2342793352399999	0.8749315770617111
Cadmium chloride (48H)	YGR237C	S288C	YPS	-0.455746675153	0.570740380222	0.8749315770617111
Cadmium chloride (48H)	YGR238C	S288C	YPS	0.011410289980500001	0.694452660891	0.8749315770617111
Cadmium chloride (48H)	YGR239C	S288C	YPS	-0.0345418403661	0.981839334115	0.8749315770617111
Cadmium chloride (48H)	YGR241C	S288C	YPS	0.258998889314	-2.6447223195	0.8749315770617111
Cadmium chloride (48H)	YGR242W	S288C	YPS	0.149583791905	0.507230043898	0.8749315770617111
Cadmium chloride (48H)	YGR243W	S288C	YPS	0.06782620230150001	1.22234184293	0.8749315770617111
Cadmium chloride (48H)	YGR244C	S288C	YPS	-0.17836456523699998	0.647805781387	0.8749315770617111
Cadmium chloride (48H)	YGR247W	S288C	YPS	0.32730360887	1.05708321176	0.8749315770617111
Cadmium chloride (48H)	YGR248W	S288C	YPS	0.188697204535	0.852792748363	0.8749315770617111
Cadmium chloride (48H)	YGR249W	S288C	YPS	0.131179956902	0.91754126453	0.8749315770617111
Cadmium chloride (48H)	YGR250C	S288C	YPS	-0.17794438234999999	1.8611886935799997	0.8749315770617111
Cadmium chloride (48H)	YGR254W	S288C	YPS	0.0454385247511	0.720679002978	0.8749315770617111
Cadmium chloride (48H)	YGR255C	S288C	YPS	-0.63065065273	0.292890279554	0.8749315770617111
Cadmium chloride (48H)	YGR256W	S288C	YPS	-0.558843239506	1.4675861024599999	0.8749315770617111
Cadmium chloride (48H)	YGR259C	S288C	YPS	-0.180290476569	0.75079839653	0.8749315770617111
Cadmium chloride (48H)	YGR260W	S288C	YPS	0.07568072749739999	0.488821384249	0.8749315770617111
Cadmium chloride (48H)	YGR261C	S288C	YPS	-0.17658646354200006	2.0517118076700003	0.8749315770617111
Cadmium chloride (48H)	YGR268C	S288C	YPS	-0.690001266195	1.12129531491	0.8749315770617111
Cadmium chloride (48H)	YGR269W	S288C	YPS	-0.299737330751	1.46869226242	0.8749315770617111
Cadmium chloride (48H)	YGR270W	S288C	YPS	-1.5196164107199999	0.232834829034	0.8749315770617111
Cadmium chloride (48H)	YGR271W	S288C	YPS	-1.27500856598	-0.25628656053300003	0.8749315770617111
Cadmium chloride (48H)	YGR272C	S288C	YPS	0.7245097726369999	-0.380434813843	0.8749315770617111
Cadmium chloride (48H)	YGR273C	S288C	YPS	-0.21981354558400001	0.0448946554612	0.8749315770617111
Cadmium chloride (48H)	YGR275W	S288C	YPS	-0.9377446928350001	1.8361562322999998	0.7920337102776706
Cadmium chloride (48H)	YGR276C	S288C	YPS	0.0277474216812	-0.389950333394	0.8749315770617111
Cadmium chloride (48H)	YGR279C	S288C	YPS	-0.778588362825	0.122310940039	0.8749315770617111
Cadmium chloride (48H)	YGR282C	S288C	YPS	0.249803989482	1.42258355035	0.8749315770617111
Cadmium chloride (48H)	YGR283C	S288C	YPS	-0.391440272086	0.326029024873	0.8749315770617111
Cadmium chloride (48H)	YGR284C	S288C	YPS	-0.330266380687	0.592445589535	0.8749315770617111
Cadmium chloride (48H)	YGR287C	S288C	YPS	-0.7191509057150001	-0.38042867338299996	0.8749315770617111
Cadmium chloride (48H)	YGR288W	S288C	YPS	0.684427483183	0.909142870044	0.8749315770617111
Cadmium chloride (48H)	YGR289C	S288C	YPS	-0.00719574158832	0.11485335170399999	0.8749315770617111
Cadmium chloride (48H)	YGR290W	S288C	YPS	0.07526800088310001	1.9597821079299997	0.8749315770617111
Cadmium chloride (48H)	YGR291C	S288C	YPS	-0.541833288861	0.956666080871	0.8749315770617111
Cadmium chloride (48H)	YGR292W	S288C	YPS	-0.169557391575	0.318075375113	0.8749315770617111
Cadmium chloride (48H)	YGR295C	S288C	YPS	-0.185319074479	0.793720210002	0.8749315770617111
Cadmium chloride (48H)	YHL002W	S288C	YPS	-3.3776458377700003	0.362674411299	0.8749315770617111
Cadmium chloride (48H)	YHL003C	S288C	YPS	-4.6762368393300004	-2.06464405446	0.8749315770617111
Cadmium chloride (48H)	YHL005C	S288C	YPS	-1.42505903283	1.19894800719	0.8749315770617111
Cadmium chloride (48H)	YHL006C	S288C	YPS	-4.440389676190001	-2.1249995102900003	0.8749315770617111
Cadmium chloride (48H)	YHL008C	S288C	YPS	-3.07604838633	1.3282529308600002	0.028720927026509663
Cadmium chloride (48H)	YHL009C	S288C	YPS	-2.6168963876599998	1.65685700137	0.04146417806897063
Cadmium chloride (48H)	YHL010C	S288C	YPS	-1.6796631074000001	-1.25138753324	0.8749315770617111
Cadmium chloride (48H)	YHL012W	S288C	YPS	-1.5572960260100002	0.8932825011799999	0.8749315770617111
Cadmium chloride (48H)	YHL013C	S288C	YPS	-3.17715675755	1.1124526143100002	0.07879380594360585
Cadmium chloride (48H)	YHL014C	S288C	YPS	-0.20142330731400002	0.950409829621	0.8749315770617111
Cadmium chloride (48H)	YHL016C	S288C	YPS	-2.9908762625200005	-0.372504848713	0.8749315770617111
Cadmium chloride (48H)	YHL017W	S288C	YPS	-3.22135096199	0.496124583882	0.8078529371207036
Cadmium chloride (48H)	YHL019C	S288C	YPS	-2.3943055998599996	0.9831643576029999	0.3480226541765983
Cadmium chloride (48H)	YHL020C	S288C	YPS	0.0658125701162	1.9336272583400005	0.8749315770617111
Cadmium chloride (48H)	YHL021C	S288C	YPS	-2.73189535598	0.10871464639699999	0.8749315770617111
Cadmium chloride (48H)	YHL022C	S288C	YPS	-2.34201563787	0.40225976212	0.8477771582939012
Cadmium chloride (48H)	YHL023C	S288C	YPS	-3.3270852924	-2.243739773	0.8749315770617111
Cadmium chloride (48H)	YHL024W	S288C	YPS	-0.0192249021882	-1.9721568886900005	0.8749315770617111
Cadmium chloride (48H)	YHL025W	S288C	YPS	-2.01465676486	-0.269648639498	0.8749315770617111
Cadmium chloride (48H)	YHL026C	S288C	YPS	-0.958735854403	-0.15583302548699998	0.8749315770617111
Cadmium chloride (48H)	YHL027W	S288C	YPS	1.15145856889	-0.35996471414399994	0.8749315770617111
Cadmium chloride (48H)	YHL028W	S288C	YPS	-2.6226381561000003	0.319356976778	0.8749315770617111
Cadmium chloride (48H)	YHL029C	S288C	YPS	-1.24050137535	1.62332000338	0.7206190962644607
Cadmium chloride (48H)	YHL030W	S288C	YPS	-0.878870842207	0.629559843921	0.8749315770617111
Cadmium chloride (48H)	YHL031C	S288C	YPS	-1.4719002140200002	1.38384075832	0.7255580191028504
Cadmium chloride (48H)	YHL032C	S288C	YPS	-1.4899343056299998	-1.45587361414	0.9162457465996198
Cadmium chloride (48H)	YHL033C	S288C	YPS	-3.23623280474	0.367208702201	0.8749315770617111
Cadmium chloride (48H)	YHL035C	S288C	YPS	-1.57900211253	0.338091519397	0.8749315770617111
Cadmium chloride (48H)	YHL036W	S288C	YPS	-2.5619984847	-0.775888753567	0.8749315770617111
Cadmium chloride (48H)	YHL037C	S288C	YPS	-1.88293206146	1.8728349526499999	0.16301659708740793
Cadmium chloride (48H)	YHL039W	S288C	YPS	0.899934812083	0.8029892339560001	0.8749315770617111
Cadmium chloride (48H)	YHL040C	S288C	YPS	-3.45469062454	1.5604921353	0.003498478961433178
Cadmium chloride (48H)	YHL041W	S288C	YPS	-2.08120575154	1.4917922333000002	0.24018767619973946
Cadmium chloride (48H)	YHL042W	S288C	YPS	-2.23068910307	1.71061935789	0.10199146367900587
Cadmium chloride (48H)	YHL043W	S288C	YPS	-2.90993491545	1.34262818567	0.04427772559163784
Cadmium chloride (48H)	YHL044W	S288C	YPS	-1.55806709231	0.443763568001	0.8749315770617111
Cadmium chloride (48H)	YHL045W	S288C	YPS	-2.38404182143	0.696689542648	0.5452007078537444
Cadmium chloride (48H)	YHL046C	S288C	YPS	-4.4062373164199995	-0.624450104222	0.8749315770617111
Cadmium chloride (48H)	YHL047C	S288C	YPS	-1.53730049613	0.41417576281900004	0.8749315770617111
Cadmium chloride (48H)	YHR001W-A	S288C	YPS	-2.1187406274200002	0.96414252919	0.543397499326964
Cadmium chloride (48H)	YHR003C	S288C	YPS	0.491929334078	1.42607045426	0.8749315770617111
Cadmium chloride (48H)	YHR004C	S288C	YPS	0.38404452695200003	0.444241208047	0.8749315770617111
Cadmium chloride (48H)	YHR005C	S288C	YPS	-1.21490179876	1.80937110838	0.5875226071789506
Cadmium chloride (48H)	YHR006W	S288C	YPS	-0.627559369864	-0.10156320383999999	0.8749315770617111
Cadmium chloride (48H)	YHR008C	S288C	YPS	-1.5875825277899998	-0.7307765503899999	0.8749315770617111
Cadmium chloride (48H)	YHR009C	S288C	YPS	-0.267452986542	0.143698161259	0.8749315770617111
Cadmium chloride (48H)	YHR012W	S288C	YPS	-5.49775841934	-0.219708719164	0.417705027052648
Cadmium chloride (48H)	YHR014W	S288C	YPS	-1.565437837	0.151604003154	0.8749315770617111
Cadmium chloride (48H)	YHR015W	S288C	YPS	-2.55318122314	0.9143521729109999	0.2964641415070588
Cadmium chloride (48H)	YHR016C	S288C	YPS	0.163219559931	0.383343637335	0.8749315770617111
Cadmium chloride (48H)	YHR017W	S288C	YPS	0.44754170514799996	0.686096811019	0.8749315770617111
Cadmium chloride (48H)	YHR018C	S288C	YPS	-3.32228257569	0.376249651937	0.8749315770617111
Cadmium chloride (48H)	YHR021C	S288C	YPS	-4.40081178165	0.444795603839	0.6562317777646577
Cadmium chloride (48H)	YHR021W-A	S288C	YPS	-1.0391249987	1.23025645691	0.8749315770617111
Cadmium chloride (48H)	YHR022C	S288C	YPS	-3.18239939434	0.9654978163719999	0.1824777433508364
Cadmium chloride (48H)	YHR028C	S288C	YPS	-4.45117320068	-0.33921873236100003	0.8749315770617111
Cadmium chloride (48H)	YHR029C	S288C	YPS	-0.497244340574	1.8479941614400002	0.8749315770617111
Cadmium chloride (48H)	YHR030C	S288C	YPS	-5.14709781749	-5.55146989775	0.9235770176866565
Cadmium chloride (48H)	YHR031C	S288C	YPS	-1.1644057282200002	1.50537317579	0.8693688548798529
Cadmium chloride (48H)	YHR032W	S288C	YPS	-1.13026652657	1.7761696426499998	0.6846583405763065
Cadmium chloride (48H)	YHR033W	S288C	YPS	-4.12323887887	1.7055061093500001	0.0050801255080507425
Cadmium chloride (48H)	YHR037W	S288C	YPS	-2.75637605308	0.9829029494600001	0.16909890088374396
Cadmium chloride (48H)	YHR039C	S288C	YPS	-0.806448505802	1.7639163552700001	0.8749315770617111
Cadmium chloride (48H)	YHR041C	S288C	YPS	0.704237922066	1.57856657849	0.8749315770617111
Cadmium chloride (48H)	YHR043C	S288C	YPS	-1.37252959291	1.47873322988	0.7294192982455322
Cadmium chloride (48H)	YHR044C	S288C	YPS	-1.78671982967	0.55978536147	0.8749315770617111
Cadmium chloride (48H)	YHR045W	S288C	YPS	-0.42672861691299996	-0.0970490887336	0.8749315770617111
Cadmium chloride (48H)	YHR046C	S288C	YPS	-5.0157889109300005	-0.306575171258	0.7370509042154059
Cadmium chloride (48H)	YHR047C	S288C	YPS	-2.11263832626	0.435112976062	0.8749315770617111
Cadmium chloride (48H)	YHR048W	S288C	YPS	-2.82104430467	0.527747512858	0.701025212324664
Cadmium chloride (48H)	YHR049C-A	S288C	YPS	0.302193076036	-0.0769193459447	0.8749315770617111
Cadmium chloride (48H)	YHR049W	S288C	YPS	-2.80143693956	0.852268616265	0.23727360919493776
Cadmium chloride (48H)	YHR050W	S288C	YPS	-1.66664533278	0.239796355944	0.8749315770617111
Cadmium chloride (48H)	YHR057C	S288C	YPS	-1.75745790745	0.448236454306	0.8749315770617111
Cadmium chloride (48H)	YHR059W	S288C	YPS	0.715088553003	0.0409625682164	0.8749315770617111
Cadmium chloride (48H)	YHR061C	S288C	YPS	-2.98115635338	0.23428397752900001	0.8749315770617111
Cadmium chloride (48H)	YHR066W	S288C	YPS	-3.37043825387	0.249321524789	0.8749315770617111
Cadmium chloride (48H)	YHR067W	S288C	YPS	0.6279365695319999	0.694225902486	0.8749315770617111
Cadmium chloride (48H)	YHR073W	S288C	YPS	-2.29049761939	-0.45097992399	0.8749315770617111
Cadmium chloride (48H)	YHR075C	S288C	YPS	-2.57567635874	1.4303643900299998	0.08755778145586457
Cadmium chloride (48H)	YHR076W	S288C	YPS	-2.13516065532	-1.57430378363	0.9059315463744756
Cadmium chloride (48H)	YHR077C	S288C	YPS	0.883945054961	0.9469400312720001	0.8749315770617111
Cadmium chloride (48H)	YHR078W	S288C	YPS	-0.8966242270829999	-0.432719512582	0.8749315770617111
Cadmium chloride (48H)	YHR079C	S288C	YPS	-4.89312664887	-4.21754844536	0.8910661117720758
Cadmium chloride (48H)	YHR079C-B	S288C	YPS	-1.81710764903	1.7194835500999999	0.2578494111063817
Cadmium chloride (48H)	YHR080C	S288C	YPS	-1.13029854468	1.25808458177	0.8749315770617111
Cadmium chloride (48H)	YHR082C	S288C	YPS	0.42733915405100004	0.988779369417	0.8749315770617111
Cadmium chloride (48H)	YHR086W	S288C	YPS	0.205471186085	0.412032303771	0.8749315770617111
Cadmium chloride (48H)	YHR087W	S288C	YPS	-1.96277777507	-0.7671771956360001	0.8749315770617111
Cadmium chloride (48H)	YHR092C	S288C	YPS	-0.450375965915	0.0276689115176	0.8749315770617111
Cadmium chloride (48H)	YHR093W	S288C	YPS	0.33293879648	-0.19610566919300002	0.8749315770617111
Cadmium chloride (48H)	YHR094C	S288C	YPS	-1.25541216598	0.802211588593	0.8749315770617111
Cadmium chloride (48H)	YHR095W	S288C	YPS	-0.18367825591899997	1.16497766818	0.8749315770617111
Cadmium chloride (48H)	YHR096C	S288C	YPS	-1.72109015753	1.38408067486	0.5269954311791551
Cadmium chloride (48H)	YHR097C	S288C	YPS	-2.19014803355	-2.04796919747	0.9481238423697622
Cadmium chloride (48H)	YHR103W	S288C	YPS	-2.89950183578	0.434539720286	0.8420811717349449
Cadmium chloride (48H)	YHR104W	S288C	YPS	-1.5640597424	1.30911838115	0.7120593762965891
Cadmium chloride (48H)	YHR105W	S288C	YPS	-0.996959777582	-4.32886050622	0.8749315770617111
Cadmium chloride (48H)	YHR106W	S288C	YPS	-1.1215948816299999	0.251240418453	0.8749315770617111
Cadmium chloride (48H)	YHR108W	S288C	YPS	-4.08538689211	-0.45232907071199996	0.8749315770617111
Cadmium chloride (48H)	YHR109W	S288C	YPS	-2.7944148852599997	-0.200154425172	0.8749315770617111
Cadmium chloride (48H)	YHR110W	S288C	YPS	-1.2621815842200002	-0.7816669261679999	0.8749315770617111
Cadmium chloride (48H)	YHR111W	S288C	YPS	-0.504431748681	0.535743268628	0.8749315770617111
Cadmium chloride (48H)	YHR112C	S288C	YPS	-0.9344801612829999	-0.547707515796	0.8749315770617111
Cadmium chloride (48H)	YHR113W	S288C	YPS	-0.878682680977	-0.623874655425	0.8749315770617111
Cadmium chloride (48H)	YHR114W	S288C	YPS	-0.772765013985	1.2566867499799999	0.8749315770617111
Cadmium chloride (48H)	YHR115C	S288C	YPS	-2.74685439307	0.24324861012200005	0.8749315770617111
Cadmium chloride (48H)	YHR116W	S288C	YPS	0.3509478876430001	-0.34872942726499995	0.8749315770617111
Cadmium chloride (48H)	YHR117W	S288C	YPS	-2.98356165917	0.565081069378	0.6641806830561362
Cadmium chloride (48H)	YHR121W	S288C	YPS	-2.44057308667	-0.65817789507	0.8749315770617111
Cadmium chloride (48H)	YHR123W	S288C	YPS	-3.35181994138	-0.41904251575499996	0.8749315770617111
Cadmium chloride (48H)	YHR124W	S288C	YPS	-3.2618929087199997	-0.515852565164	0.8749315770617111
Cadmium chloride (48H)	YHR125W	S288C	YPS	-1.48422192367	1.34774932908	0.7452627844494113
Cadmium chloride (48H)	YHR126C	S288C	YPS	-2.94818076884	0.6970127939920001	0.453234434923415
Cadmium chloride (48H)	YHR127W	S288C	YPS	0.629808971144	1.01093063927	0.8749315770617111
Cadmium chloride (48H)	YHR129C	S288C	YPS	-1.4170163463999998	1.68932380496	0.5266689401122647
Cadmium chloride (48H)	YHR130C	S288C	YPS	-3.08536127071	-0.50948490843	0.8749315770617111
Cadmium chloride (48H)	YHR131C	S288C	YPS	0.366338949942	0.560658183959	0.8749315770617111
Cadmium chloride (48H)	YHR132C	S288C	YPS	-0.25013908314100003	0.27953127082	0.8749315770617111
Cadmium chloride (48H)	YHR132W-A	S288C	YPS	0.172071471228	-0.168725359282	0.8749315770617111
Cadmium chloride (48H)	YHR133C	S288C	YPS	-0.00769487324305	1.21872555075	0.8749315770617111
Cadmium chloride (48H)	YHR134W	S288C	YPS	0.00618826758927	0.393384604797	0.8749315770617111
Cadmium chloride (48H)	YHR135C	S288C	YPS	-2.2906524466900002	0.8618201013660001	0.4881887531228337
Cadmium chloride (48H)	YHR136C	S288C	YPS	-2.29190027583	1.35603631809	0.20653234482596086
Cadmium chloride (48H)	YHR137W	S288C	YPS	-1.2466545545999999	0.0025092550059000003	0.8749315770617111
Cadmium chloride (48H)	YHR138C	S288C	YPS	-0.37792994488000003	-0.015297200985999999	0.8749315770617111
Cadmium chloride (48H)	YHR139C	S288C	YPS	-2.29274371183	0.212431397183	0.8749315770617111
Cadmium chloride (48H)	YHR139C-A	S288C	YPS	-1.1153938945100002	-0.945041313405	0.8749315770617111
Cadmium chloride (48H)	YHR140W	S288C	YPS	-0.19606400178800001	-0.150897411681	0.8749315770617111
Cadmium chloride (48H)	YHR142W	S288C	YPS	-2.77519524633	-0.961453446435	0.8749315770617111
Cadmium chloride (48H)	YHR143W	S288C	YPS	-2.7322414147400003	0.460957293833	0.7919416549019941
Cadmium chloride (48H)	YHR146W	S288C	YPS	0.50686424794	0.542105662111	0.8749315770617111
Cadmium chloride (48H)	YHR150W	S288C	YPS	-2.68606428041	0.683766945158	0.4257058982548064
Cadmium chloride (48H)	YHR151C	S288C	YPS	-4.06389177424	1.5351421245299999	0.01984973578229862
Cadmium chloride (48H)	YHR152W	S288C	YPS	-2.22672850655	-0.109065091206	0.8749315770617111
Cadmium chloride (48H)	YHR153C	S288C	YPS	-1.6719476197499998	-0.0554571233955	0.8749315770617111
Cadmium chloride (48H)	YHR154W	S288C	YPS	-2.55728568186	0.66269244878	0.4561008202861019
Cadmium chloride (48H)	YHR155W	S288C	YPS	-2.8321813441900003	0.262289298518	0.8749315770617111
Cadmium chloride (48H)	YHR156C	S288C	YPS	-2.8428069711400004	0.736113048495	0.3813430762770321
Cadmium chloride (48H)	YHR157W	S288C	YPS	-3.40169757991	-1.8187813629099998	0.8749315770617111
Cadmium chloride (48H)	YHR158C	S288C	YPS	-2.61241122043	1.44905068618	0.07609263599554758
Cadmium chloride (48H)	YHR159W	S288C	YPS	-2.57263156792	0.967785576223	0.25562822993256645
Cadmium chloride (48H)	YHR160C	S288C	YPS	-2.67319519264	-0.308032653234	0.8749315770617111
Cadmium chloride (48H)	YHR161C	S288C	YPS	-3.32367602144	1.53022361629	0.005714457657437471
Cadmium chloride (48H)	YHR162W	S288C	YPS	-3.0018747030900004	0.812873619695	0.31672071959509873
Cadmium chloride (48H)	YHR163W	S288C	YPS	-0.406297114389	0.259626093415	0.8749315770617111
Cadmium chloride (48H)	YHR167W	S288C	YPS	-0.204040020365	1.11096223701	0.8749315770617111
Cadmium chloride (48H)	YHR171W	S288C	YPS	-3.0714895335900003	0.865989912123	0.2651597338409942
Cadmium chloride (48H)	YHR176W	S288C	YPS	-0.489948597213	-2.43582037085	0.8749315770617111
Cadmium chloride (48H)	YHR178W	S288C	YPS	0.0782759489395	-0.743741692494	0.8749315770617111
Cadmium chloride (48H)	YHR179W	S288C	YPS	-0.187955524722	0.685422676262	0.8749315770617111
Cadmium chloride (48H)	YHR180W	S288C	YPS	-2.2783478426099997	-0.239046342649	0.8749315770617111
Cadmium chloride (48H)	YHR181W	S288C	YPS	-0.282641852274	-1.09211892053	0.8749315770617111
Cadmium chloride (48H)	YHR182W	S288C	YPS	-0.29545918474	1.13841096919	0.8749315770617111
Cadmium chloride (48H)	YHR184W	S288C	YPS	-1.0240238538200002	0.6727049069650001	0.8749315770617111
Cadmium chloride (48H)	YHR185C	S288C	YPS	-0.591445571808	0.283457217605	0.8749315770617111
Cadmium chloride (48H)	YHR189W	S288C	YPS	-2.5713622471799997	-0.186477428345	0.8749315770617111
Cadmium chloride (48H)	YHR191C	S288C	YPS	-0.181633921436	0.382169932319	0.8749315770617111
Cadmium chloride (48H)	YHR193C	S288C	YPS	-1.6173834946399999	1.5937940413999998	0.4467859918119728
Cadmium chloride (48H)	YHR194W	S288C	YPS	-1.21310395988	0.0616234607715	0.8749315770617111
Cadmium chloride (48H)	YHR195W	S288C	YPS	0.7635455523129999	1.66891642567	0.8749315770617111
Cadmium chloride (48H)	YHR198C	S288C	YPS	-1.4999068508200002	1.5652531846000002	0.5571109890970758
Cadmium chloride (48H)	YHR199C	S288C	YPS	-2.71687096684	0.693053074678	0.4170606276961317
Cadmium chloride (48H)	YHR200W	S288C	YPS	0.34024111890500003	0.8087770558509999	0.8749315770617111
Cadmium chloride (48H)	YHR202W	S288C	YPS	-0.4053216585010001	0.674696170333	0.8749315770617111
Cadmium chloride (48H)	YHR203C	S288C	YPS	-2.8256759657200003	-1.5093679834399998	0.8749315770617111
Cadmium chloride (48H)	YHR204W	S288C	YPS	-0.393095564586	0.9094534018639999	0.8749315770617111
Cadmium chloride (48H)	YHR206W	S288C	YPS	-0.169635463134	1.58281796965	0.8749315770617111
Cadmium chloride (48H)	YHR207C	S288C	YPS	-0.5876253286509999	0.41954998089100004	0.8749315770617111
Cadmium chloride (48H)	YHR209W	S288C	YPS	-2.8743062137099997	-0.564485444784	0.8749315770617111
Cadmium chloride (48H)	YHR210C	S288C	YPS	-1.8595926126499998	1.0318248692899998	0.6979220670467237
Cadmium chloride (48H)	YIL001W	S288C	YPS	-0.63619329484	1.27589673962	0.8749315770617111
Cadmium chloride (48H)	YIL002C	S288C	YPS	-1.5877825313299998	0.546741270598	0.8749315770617111
Cadmium chloride (48H)	YIL005W	S288C	YPS	-3.94676557523	0.751819467261	0.4814573382791493
Cadmium chloride (48H)	YIL006W	S288C	YPS	-2.2472968536	0.43899593962899996	0.8561168397503235
Cadmium chloride (48H)	YIL007C	S288C	YPS	-2.9150183389	0.24992636007199998	0.8749315770617111
Cadmium chloride (48H)	YIL008W	S288C	YPS	0.460561672785	-0.5658652938050001	0.8749315770617111
Cadmium chloride (48H)	YIL009C-A	S288C	YPS	-3.25891522436	-1.57531739809	0.8749315770617111
Cadmium chloride (48H)	YIL010W	S288C	YPS	-1.8598088445599996	0.24893818465999998	0.8749315770617111
Cadmium chloride (48H)	YIL011W	S288C	YPS	-1.32835337123	1.38348022562	0.8372653844710137
Cadmium chloride (48H)	YIL012W	S288C	YPS	-0.857556429296	-0.476364145886	0.8749315770617111
Cadmium chloride (48H)	YIL013C	S288C	YPS	-0.3734566199710001	1.43683775039	0.8749315770617111
Cadmium chloride (48H)	YIL014W	S288C	YPS	-0.967329866391	0.23276991560199997	0.8749315770617111
Cadmium chloride (48H)	YIL015C-A	S288C	YPS	-1.56943878511	0.176205755039	0.8749315770617111
Cadmium chloride (48H)	YIL015W	S288C	YPS	-1.1526862222299998	1.34717300308	0.8749315770617111
Cadmium chloride (48H)	YIL016W	S288C	YPS	0.22941327715399998	0.522086886201	0.8749315770617111
Cadmium chloride (48H)	YIL017C	S288C	YPS	-3.6998883920199996	0.502632593982	0.7780031035883956
Cadmium chloride (48H)	YIL020C	S288C	YPS	-0.40124658626599996	0.057017677374	0.8749315770617111
Cadmium chloride (48H)	YIL023C	S288C	YPS	-1.9037565534099998	0.296578502827	0.8749315770617111
Cadmium chloride (48H)	YIL024C	S288C	YPS	-0.515871425147	0.14962545931	0.8749315770617111
Cadmium chloride (48H)	YIL025C	S288C	YPS	-1.22281948297	1.21143770227	0.8749315770617111
Cadmium chloride (48H)	YIL027C	S288C	YPS	-1.08631530889	0.318444241301	0.8749315770617111
Cadmium chloride (48H)	YIL028W	S288C	YPS	-4.91561695982	0.811120518444	0.23705537618927155
Cadmium chloride (48H)	YIL029C	S288C	YPS	-5.02940055572	1.5006494078400001	0.04441269428171183
Cadmium chloride (48H)	YIL030C	S288C	YPS	-0.42081798582400004	0.9081380276700001	0.8749315770617111
Cadmium chloride (48H)	YIL032C	S288C	YPS	-1.00254189408	1.5275305861000001	0.8749315770617111
Cadmium chloride (48H)	YIL034C	S288C	YPS	-1.1853236428799998	0.0329567245487	0.8749315770617111
Cadmium chloride (48H)	YIL035C	S288C	YPS	-0.6909547918699999	0.0508197604909	0.8749315770617111
Cadmium chloride (48H)	YIL036W	S288C	YPS	-4.05356308238	-0.187176563545	0.8749315770617111
Cadmium chloride (48H)	YIL037C	S288C	YPS	0.252934308128	0.149921078585	0.8749315770617111
Cadmium chloride (48H)	YIL038C	S288C	YPS	-4.27656308796	1.4930878703000001	0.03474698079069777
Cadmium chloride (48H)	YIL039W	S288C	YPS	-0.944241299224	0.6172815560980001	0.8749315770617111
Cadmium chloride (48H)	YIL040W	S288C	YPS	-1.94061861034	1.0491278075900001	0.6168580262948001
Cadmium chloride (48H)	YIL041W	S288C	YPS	0.619747827886	1.41992516989	0.8749315770617111
Cadmium chloride (48H)	YIL042C	S288C	YPS	-4.09437520934	-0.0150410560946	0.8749315770617111
Cadmium chloride (48H)	YIL043C	S288C	YPS	-0.805052867028	0.14471747757300002	0.8749315770617111
Cadmium chloride (48H)	YIL044C	S288C	YPS	-1.31256931951	0.7978834416949999	0.8749315770617111
Cadmium chloride (48H)	YIL045W	S288C	YPS	-0.895283413842	0.929191032439	0.8749315770617111
Cadmium chloride (48H)	YIL047C	S288C	YPS	-0.764777153092	0.786259551437	0.8749315770617111
Cadmium chloride (48H)	YIL049W	S288C	YPS	-1.47762663132	0.644109663238	0.8749315770617111
Cadmium chloride (48H)	YIL050W	S288C	YPS	-2.75637254425	0.171651726945	0.8749315770617111
Cadmium chloride (48H)	YIL052C	S288C	YPS	0.570555289222	1.05518712552	0.8749315770617111
Cadmium chloride (48H)	YIL053W	S288C	YPS	-3.67573664811	1.3422786180700002	0.038605806358415824
Cadmium chloride (48H)	YIL054W	S288C	YPS	-1.01584125263	0.24093760424400001	0.8749315770617111
Cadmium chloride (48H)	YIL055C	S288C	YPS	-0.84667202583	0.663446409514	0.8749315770617111
Cadmium chloride (48H)	YIL056W	S288C	YPS	-1.67427748561	-0.467524954112	0.8749315770617111
Cadmium chloride (48H)	YIL057C	S288C	YPS	0.22103505846500002	0.6960601455259999	0.8749315770617111
Cadmium chloride (48H)	YIL058W	S288C	YPS	-0.31266782311700003	-0.328103184447	0.8749315770617111
Cadmium chloride (48H)	YIL059C	S288C	YPS	-0.466958277401	0.656133121982	0.8749315770617111
Cadmium chloride (48H)	YIL060W	S288C	YPS	0.187275249505	1.09957212283	0.8749315770617111
Cadmium chloride (48H)	YIL064W	S288C	YPS	-2.8798878916	0.6524927065739999	0.5077197233731321
Cadmium chloride (48H)	YIL066C	S288C	YPS	-1.29437952339	1.0813941690200002	0.8749315770617111
Cadmium chloride (48H)	YIL067C	S288C	YPS	-1.32843802186	-0.33365679166400003	0.8749315770617111
Cadmium chloride (48H)	YIL070C	S288C	YPS	0.020850808202299998	-0.886560890804	0.8749315770617111
Cadmium chloride (48H)	YIL071C	S288C	YPS	0.149519317078	0.0412858195604	0.8749315770617111
Cadmium chloride (48H)	YIL072W	S288C	YPS	-0.024764474068	0.532983131982	0.8749315770617111
Cadmium chloride (48H)	YIL073C	S288C	YPS	-2.5516961091	0.936671428196	0.28521750501883064
Cadmium chloride (48H)	YIL074C	S288C	YPS	-0.127571121002	0.9198426211130001	0.8749315770617111
Cadmium chloride (48H)	YIL076W	S288C	YPS	-1.3830968854899999	0.038022165217	0.8749315770617111
Cadmium chloride (48H)	YIL077C	S288C	YPS	-2.51818235713	-0.691565329008	0.8749315770617111
Cadmium chloride (48H)	YIL079C	S288C	YPS	0.060924764175699996	1.2278318525299998	0.8749315770617111
Cadmium chloride (48H)	YIL084C	S288C	YPS	-0.5816361873979999	1.2068288486399998	0.8749315770617111
Cadmium chloride (48H)	YIL085C	S288C	YPS	-1.78557331812	0.228600982054	0.8749315770617111
Cadmium chloride (48H)	YIL087C	S288C	YPS	-0.91776539131	0.7935991552249999	0.8749315770617111
Cadmium chloride (48H)	YIL088C	S288C	YPS	-0.355516389678	1.41286802725	0.8749315770617111
Cadmium chloride (48H)	YIL089W	S288C	YPS	-0.282372549255	1.57049143535	0.8749315770617111
Cadmium chloride (48H)	YIL090W	S288C	YPS	-1.59877877889	0.384941911281	0.8749315770617111
Cadmium chloride (48H)	YIL092W	S288C	YPS	-0.0666042508164	-0.36897496158	0.8749315770617111
Cadmium chloride (48H)	YIL093C	S288C	YPS	-0.653841414692	1.16816281236	0.8749315770617111
Cadmium chloride (48H)	YIL094C	S288C	YPS	0.121153463381	-0.6163837331650001	0.8749315770617111
Cadmium chloride (48H)	YIL095W	S288C	YPS	0.333124326085	1.33589210136	0.8749315770617111
Cadmium chloride (48H)	YIL096C	S288C	YPS	-0.33086507551	-0.495499572803	0.8749315770617111
Cadmium chloride (48H)	YIL097W	S288C	YPS	-2.13841992363	2.0511381132900004	0.0526258715546876
Cadmium chloride (48H)	YIL098C	S288C	YPS	-2.81445295976	2.0935502686099996	0.004683154197555051
Cadmium chloride (48H)	YIL099W	S288C	YPS	0.616014428373	0.55776515022	0.8749315770617111
Cadmium chloride (48H)	YIL100W	S288C	YPS	-1.1355670591299998	1.27439583582	0.8749315770617111
Cadmium chloride (48H)	YIL101C	S288C	YPS	0.139689756872	0.676566378923	0.8749315770617111
Cadmium chloride (48H)	YIL102C	S288C	YPS	-2.1383392204400002	-0.9969667952500001	0.8749315770617111
Cadmium chloride (48H)	YIL103W	S288C	YPS	-0.886915283051	1.27955338339	0.8749315770617111
Cadmium chloride (48H)	YIL105C	S288C	YPS	0.157315507906	0.768902226214	0.8749315770617111
Cadmium chloride (48H)	YIL107C	S288C	YPS	-0.0653024733549	1.7516126284	0.8749315770617111
Cadmium chloride (48H)	YIL108W	S288C	YPS	0.313195025445	-0.281148843353	0.8749315770617111
Cadmium chloride (48H)	YIL110W	S288C	YPS	-1.71356984878	-1.13866535966	0.8749315770617111
Cadmium chloride (48H)	YIL111W	S288C	YPS	-2.10254297187	-0.0212709910892	0.8749315770617111
Cadmium chloride (48H)	YIL112W	S288C	YPS	-1.3353504250900001	-0.801616841208	0.8749315770617111
Cadmium chloride (48H)	YIL113W	S288C	YPS	0.212534030581	1.28198237381	0.8749315770617111
Cadmium chloride (48H)	YIL114C	S288C	YPS	-1.2782270440899999	0.81908820354	0.8749315770617111
Cadmium chloride (48H)	YIL116W	S288C	YPS	0.0691389448697	0.891557909206	0.8749315770617111
Cadmium chloride (48H)	YIL117C	S288C	YPS	-0.147476737011	-0.26570163970800004	0.8749315770617111
Cadmium chloride (48H)	YIL119C	S288C	YPS	-0.0103304462776	0.413055567524	0.8749315770617111
Cadmium chloride (48H)	YIL120W	S288C	YPS	0.485988000691	0.0668976770704	0.8749315770617111
Cadmium chloride (48H)	YIL122W	S288C	YPS	-1.9923695276900002	1.10198006025	0.5348128964178139
Cadmium chloride (48H)	YIL123W	S288C	YPS	-4.58508039891	1.35223186468	0.09069620865004244
Cadmium chloride (48H)	YIL124W	S288C	YPS	-1.89569632281	1.3863272059099998	0.3995092737456141
Cadmium chloride (48H)	YIL125W	S288C	YPS	-1.6775792985299998	-0.364306457773	0.8749315770617111
Cadmium chloride (48H)	YIL128W	S288C	YPS	-2.07684734095	-1.60991362539	0.9168404050531824
Cadmium chloride (48H)	YIL130W	S288C	YPS	-0.8293625084720001	-0.36958506011500003	0.8749315770617111
Cadmium chloride (48H)	YIL131C	S288C	YPS	-1.07843446743	0.092705152083	0.8749315770617111
Cadmium chloride (48H)	YIL132C	S288C	YPS	-0.926520371064	0.320081551026	0.8749315770617111
Cadmium chloride (48H)	YIL133C	S288C	YPS	-0.5947447530969999	-0.5073918888719999	0.8749315770617111
Cadmium chloride (48H)	YIL134W	S288C	YPS	-0.6158767066340001	0.375775520725	0.8749315770617111
Cadmium chloride (48H)	YIL135C	S288C	YPS	-2.83851742142	0.8607126255940001	0.2320811608165928
Cadmium chloride (48H)	YIL136W	S288C	YPS	-1.3226883585299998	0.460343686465	0.8749315770617111
Cadmium chloride (48H)	YIL137C	S288C	YPS	-2.76098841555	-0.234687493453	0.8749315770617111
Cadmium chloride (48H)	YIL138C	S288C	YPS	0.9009585144399999	-0.591249077097	0.8749315770617111
Cadmium chloride (48H)	YIL139C	S288C	YPS	0.462757764345	0.08237909184810001	0.8749315770617111
Cadmium chloride (48H)	YIL140W	S288C	YPS	-1.72689683941	1.1330393827399998	0.7236958764890585
Cadmium chloride (48H)	YIL141W	S288C	YPS	-2.44089677662	0.8460022771160001	0.3961492976269456
Cadmium chloride (48H)	YIL145C	S288C	YPS	-2.390516059	-0.31112481331	0.8749315770617111
Cadmium chloride (48H)	YIL146C	S288C	YPS	0.485736241842	-0.00904840600798	0.8749315770617111
Cadmium chloride (48H)	YIL148W	S288C	YPS	-1.2372618442399999	-0.09022396775010001	0.8749315770617111
Cadmium chloride (48H)	YIL149C	S288C	YPS	0.219445118001	1.26293115891	0.8749315770617111
Cadmium chloride (48H)	YIL152W	S288C	YPS	-3.46710794991	1.24209657907	0.052131531990946806
Cadmium chloride (48H)	YIL153W	S288C	YPS	-2.3981175095400005	0.14564512559599999	0.8749315770617111
Cadmium chloride (48H)	YIL154C	S288C	YPS	-1.1610859325299998	1.21261228449	0.8749315770617111
Cadmium chloride (48H)	YIL155C	S288C	YPS	-0.6890538809810001	0.62621417058	0.8749315770617111
Cadmium chloride (48H)	YIL156W	S288C	YPS	-0.18911475579700002	0.10158820428300001	0.8749315770617111
Cadmium chloride (48H)	YIL157C	S288C	YPS	-1.882349595	1.04571678221	0.6661785705155793
Cadmium chloride (48H)	YIL158W	S288C	YPS	-0.137854198018	-0.66441353192	0.8749315770617111
Cadmium chloride (48H)	YIL159W	S288C	YPS	-0.952333547932	0.320852617326	0.8749315770617111
Cadmium chloride (48H)	YIL160C	S288C	YPS	-0.290120932218	0.714053446935	0.8749315770617111
Cadmium chloride (48H)	YIL161W	S288C	YPS	-0.712371399575	0.881026143571	0.8749315770617111
Cadmium chloride (48H)	YIL162W	S288C	YPS	-1.65852282038	0.115687138414	0.8749315770617111
Cadmium chloride (48H)	YIL163C	S288C	YPS	-1.04141714459	0.512907776122	0.8749315770617111
Cadmium chloride (48H)	YIL164C	S288C	YPS	0.310501556648	-0.282728257315	0.8749315770617111
Cadmium chloride (48H)	YIL165C	S288C	YPS	-1.6094623016	0.5401389605820001	0.8749315770617111
Cadmium chloride (48H)	YIL166C	S288C	YPS	-0.481691433301	0.25405143319400003	0.8749315770617111
Cadmium chloride (48H)	YIL167W	S288C	YPS	-0.576515482593	-1.3463821995899998	0.8749315770617111
Cadmium chloride (48H)	YIL168W	S288C	YPS	-2.46932315771	-0.043506911563599995	0.8749315770617111
Cadmium chloride (48H)	YIL170W	S288C	YPS	0.318238097296	-0.41189502063600003	0.8749315770617111
Cadmium chloride (48H)	YIL173W	S288C	YPS	0.00161537951175	-0.548067609899	0.8749315770617111
Cadmium chloride (48H)	YIR003W	S288C	YPS	0.205893123389	0.08623705497199999	0.8749315770617111
Cadmium chloride (48H)	YIR005W	S288C	YPS	-1.07536950082	0.38662702887100003	0.8749315770617111
Cadmium chloride (48H)	YIR007W	S288C	YPS	0.460572199287	-0.10202680854900001	0.8749315770617111
Cadmium chloride (48H)	YIR009W	S288C	YPS	-1.91095097918	0.694439941368	0.8749315770617111
Cadmium chloride (48H)	YIR013C	S288C	YPS	0.253889149615	0.160813376928	0.8749315770617111
Cadmium chloride (48H)	YIR014W	S288C	YPS	-0.609366064909	1.1331367528899998	0.8749315770617111
Cadmium chloride (48H)	YIR016W	S288C	YPS	-3.50672575745	0.219374941318	0.8749315770617111
Cadmium chloride (48H)	YIR017C	S288C	YPS	0.47050921753799996	-0.330642703147	0.8749315770617111
Cadmium chloride (48H)	YIR018W	S288C	YPS	-0.806230519482	0.0492850841641	0.8749315770617111
Cadmium chloride (48H)	YIR019C	S288C	YPS	0.45727564962399997	2.08891729175	0.8749315770617111
Cadmium chloride (48H)	YIR020C	S288C	YPS	-0.529934832333	1.9909892400599998	0.8749315770617111
Cadmium chloride (48H)	YIR020W-B	S288C	YPS	-0.326358855281	0.378643554021	0.8749315770617111
Cadmium chloride (48H)	YIR024C	S288C	YPS	-2.1330597408900003	2.2535206481400003	0.03046363183425397
Cadmium chloride (48H)	YIR025W	S288C	YPS	-0.9626008351950001	1.3333100380399998	0.8749315770617111
Cadmium chloride (48H)	YIR027C	S288C	YPS	-0.21134541302	-0.716607000972	0.8749315770617111
Cadmium chloride (48H)	YIR028W	S288C	YPS	-0.59191049233	0.510964759223	0.8749315770617111
Cadmium chloride (48H)	YIR029W	S288C	YPS	0.211475239883	1.51724575467	0.8749315770617111
Cadmium chloride (48H)	YIR030C	S288C	YPS	-0.611817424152	-0.0673345269193	0.8749315770617111
Cadmium chloride (48H)	YIR031C	S288C	YPS	-0.136948480209	0.143107361313	0.8749315770617111
Cadmium chloride (48H)	YIR032C	S288C	YPS	0.23581602223	0.67192813881	0.8749315770617111
Cadmium chloride (48H)	YIR033W	S288C	YPS	-3.8660667763300003	0.06727531534339999	0.8749315770617111
Cadmium chloride (48H)	YIR034C	S288C	YPS	-1.4453133392299995	-0.70822439624	0.8749315770617111
Cadmium chloride (48H)	YIR035C	S288C	YPS	0.11788761601600001	-0.685522678035	0.8749315770617111
Cadmium chloride (48H)	YIR036C	S288C	YPS	-1.7227410639900005	0.109637908377	0.8749315770617111
Cadmium chloride (48H)	YIR037W	S288C	YPS	-1.6445326600999999	-0.6890038800939999	0.8749315770617111
Cadmium chloride (48H)	YIR039C	S288C	YPS	0.0208227375293	0.365779290898	0.8749315770617111
Cadmium chloride (48H)	YIR042C	S288C	YPS	-1.0048406190299999	-0.327479050577	0.8749315770617111
Cadmium chloride (48H)	YIR043C	S288C	YPS	-0.480710275558	-1.0577244512000001	0.8749315770617111
Cadmium chloride (48H)	YIR044C	S288C	YPS	0.321208325385	1.4870215347	0.8749315770617111
Cadmium chloride (48H)	YJL004C	S288C	YPS	-3.81340794815	1.2917654419700002	0.06383563169068042
Cadmium chloride (48H)	YJL007C	S288C	YPS	-0.581106792049	0.977192321917	0.8749315770617111
Cadmium chloride (48H)	YJL012C	S288C	YPS	1.62710296518	1.8476717873099997	0.9132346005843393
Cadmium chloride (48H)	YJL013C	S288C	YPS	-0.304840052782	0.0361098506171	0.8749315770617111
Cadmium chloride (48H)	YJL016W	S288C	YPS	1.66750280412	0.209345816171	0.8749315770617111
Cadmium chloride (48H)	YJL017W	S288C	YPS	0.422064060544	1.19013600888	0.8749315770617111
Cadmium chloride (48H)	YJL020C	S288C	YPS	-0.0758057297132	0.44441094789700003	0.8749315770617111
Cadmium chloride (48H)	YJL021C	S288C	YPS	0.415211307491	1.24385845241	0.8749315770617111
Cadmium chloride (48H)	YJL022W	S288C	YPS	-0.9295989344069999	1.04092283758	0.8749315770617111
Cadmium chloride (48H)	YJL023C	S288C	YPS	0.18499363011300002	0.665681098249	0.8749315770617111
Cadmium chloride (48H)	YJL024C	S288C	YPS	0.0655217754879	0.584785804633	0.8749315770617111
Cadmium chloride (48H)	YJL027C	S288C	YPS	0.365431477715	0.15928484106	0.8749315770617111
Cadmium chloride (48H)	YJL028W	S288C	YPS	-0.036729598445000004	0.967043019201	0.8749315770617111
Cadmium chloride (48H)	YJL029C	S288C	YPS	-6.17241950133	-1.86447603255	0.8749315770617111
Cadmium chloride (48H)	YJL030W	S288C	YPS	0.777879139727	0.502207147844	0.8749315770617111
Cadmium chloride (48H)	YJL036W	S288C	YPS	-2.12632146355	1.5306968703	0.20217110702499236
Cadmium chloride (48H)	YJL037W	S288C	YPS	1.0034515593200002	1.23117445564	0.8749315770617111
Cadmium chloride (48H)	YJL038C	S288C	YPS	0.00432463806295	0.764337671617	0.8749315770617111
Cadmium chloride (48H)	YJL042W	S288C	YPS	-0.0312663437075	0.863851277722	0.8749315770617111
Cadmium chloride (48H)	YJL043W	S288C	YPS	-0.466560463331	0.149830726106	0.8749315770617111
Cadmium chloride (48H)	YJL044C	S288C	YPS	0.4440666435490001	-0.345904815792	0.8749315770617111
Cadmium chloride (48H)	YJL045W	S288C	YPS	0.495689049846	1.15724639079	0.8749315770617111
Cadmium chloride (48H)	YJL046W	S288C	YPS	-0.0449385158878	1.68082891753	0.8749315770617111
Cadmium chloride (48H)	YJL047C	S288C	YPS	-1.6373106022600001	0.056386087231	0.8749315770617111
Cadmium chloride (48H)	YJL048C	S288C	YPS	-2.16824589092	-0.0619094307529	0.8749315770617111
Cadmium chloride (48H)	YJL049W	S288C	YPS	-0.55275190346	0.433694529866	0.8749315770617111
Cadmium chloride (48H)	YJL051W	S288C	YPS	-0.210310306952	-0.0170678464079	0.8749315770617111
Cadmium chloride (48H)	YJL053W	S288C	YPS	-2.18574137649	-0.737047275581	0.8749315770617111
Cadmium chloride (48H)	YJL055W	S288C	YPS	-1.88607992428	1.09163864886	0.6261574711638901
Cadmium chloride (48H)	YJL057C	S288C	YPS	0.234407663932	1.01259865129	0.8749315770617111
Cadmium chloride (48H)	YJL058C	S288C	YPS	-0.23510679913199997	0.925653689034	0.8749315770617111
Cadmium chloride (48H)	YJL059W	S288C	YPS	0.0833668286551	0.929557267001	0.8749315770617111
Cadmium chloride (48H)	YJL060W	S288C	YPS	-0.9123188035340001	-3.18601086186	0.8749315770617111
Cadmium chloride (48H)	YJL062W	S288C	YPS	-3.3465040576800003	0.776732189571	0.4306077151729645
Cadmium chloride (48H)	YJL064W	S288C	YPS	0.062480932111599996	1.88558079262	0.8749315770617111
Cadmium chloride (48H)	YJL065C	S288C	YPS	-0.18668269514199998	1.3081170476100001	0.8749315770617111
Cadmium chloride (48H)	YJL066C	S288C	YPS	0.19058934333900002	1.3539090874000002	0.8749315770617111
Cadmium chloride (48H)	YJL067W	S288C	YPS	-0.988375853492	1.33049376005	0.8749315770617111
Cadmium chloride (48H)	YJL068C	S288C	YPS	-2.26706211624	-0.530272996222	0.8749315770617111
Cadmium chloride (48H)	YJL077C	S288C	YPS	-0.322342556017	-0.0071615304555699985	0.8749315770617111
Cadmium chloride (48H)	YJL078C	S288C	YPS	0.405003231804	0.17049205726599995	0.8749315770617111
Cadmium chloride (48H)	YJL079C	S288C	YPS	0.5814524122110001	0.254130820566	0.8749315770617111
Cadmium chloride (48H)	YJL082W	S288C	YPS	-1.14087460935	-0.751528672633	0.8749315770617111
Cadmium chloride (48H)	YJL089W	S288C	YPS	0.146698214439	1.7286231858	0.8749315770617111
Cadmium chloride (48H)	YJL092W	S288C	YPS	0.278598359546	-0.00425533858892	0.8749315770617111
Cadmium chloride (48H)	YJL093C	S288C	YPS	-0.83729642104	0.0462091524465	0.8749315770617111
Cadmium chloride (48H)	YJL094C	S288C	YPS	-0.281000156507	0.6886148381110001	0.8749315770617111
Cadmium chloride (48H)	YJL095W	S288C	YPS	-5.88620346289	-6.73161186983	0.8749315770617111
Cadmium chloride (48H)	YJL098W	S288C	YPS	0.09980440073280004	0.973150583605	0.8749315770617111
Cadmium chloride (48H)	YJL099W	S288C	YPS	-0.960187195919	0.920531668415	0.8749315770617111
Cadmium chloride (48H)	YJL100W	S288C	YPS	-0.0170362669007	1.1905184718000001	0.8749315770617111
Cadmium chloride (48H)	YJL101C	S288C	YPS	-0.878925667741	-1.88188204285	0.8749315770617111
Cadmium chloride (48H)	YJL103C	S288C	YPS	0.56690215429	0.118164813913	0.8749315770617111
Cadmium chloride (48H)	YJL105W	S288C	YPS	0.571213634225	0.891117550523	0.8749315770617111
Cadmium chloride (48H)	YJL106W	S288C	YPS	-0.7733417785950001	0.680637942324	0.8749315770617111
Cadmium chloride (48H)	YJL107C	S288C	YPS	-0.4889994575810001	-0.207083495367	0.8749315770617111
Cadmium chloride (48H)	YJL108C	S288C	YPS	-0.244189416272	1.1116438280399998	0.8749315770617111
Cadmium chloride (48H)	YJL112W	S288C	YPS	0.517960058662	0.6871670054279999	0.8749315770617111
Cadmium chloride (48H)	YJL115W	S288C	YPS	-1.49260408979	0.213687998405	0.8749315770617111
Cadmium chloride (48H)	YJL116C	S288C	YPS	0.0561799432259	-0.286774381669	0.8749315770617111
Cadmium chloride (48H)	YJL117W	S288C	YPS	-0.05345796515100002	0.249331612687	0.8749315770617111
Cadmium chloride (48H)	YJL119C	S288C	YPS	-0.04757891356930001	0.329122939366	0.8749315770617111
Cadmium chloride (48H)	YJL121C	S288C	YPS	-1.7433221305700002	1.16417370656	0.6838650469611965
Cadmium chloride (48H)	YJL122W	S288C	YPS	0.174519760241	-0.13820595864	0.8749315770617111
Cadmium chloride (48H)	YJL123C	S288C	YPS	-0.26209762845400003	-0.102141284262	0.8749315770617111
Cadmium chloride (48H)	YJL124C	S288C	YPS	-2.16272298601	0.646134260529	0.7627193818818389
Cadmium chloride (48H)	YJL126W	S288C	YPS	-2.1905037416099997	-0.367396863431	0.8749315770617111
Cadmium chloride (48H)	YJL128C	S288C	YPS	-1.26275791023	-0.261985345762	0.8749315770617111
Cadmium chloride (48H)	YJL131C	S288C	YPS	-1.4102960518399998	1.48502193785	0.6934270898375042
Cadmium chloride (48H)	YJL132W	S288C	YPS	-0.113348061863	0.726348840325	0.8749315770617111
Cadmium chloride (48H)	YJL133W	S288C	YPS	-0.235641896336	-0.0446437738211	0.8749315770617111
Cadmium chloride (48H)	YJL134W	S288C	YPS	0.248701338357	0.0571668028245	0.8749315770617111
Cadmium chloride (48H)	YJL135W	S288C	YPS	0.077648744839	-0.407992758481	0.8749315770617111
Cadmium chloride (48H)	YJL136C	S288C	YPS	-5.07728386065	-1.0491036843500001	0.8749315770617111
Cadmium chloride (48H)	YJL137C	S288C	YPS	-0.5684390236379999	1.83552332635	0.8749315770617111
Cadmium chloride (48H)	YJL138C	S288C	YPS	-1.9151821945400005	1.46033948278	0.3481426826949429
Cadmium chloride (48H)	YJL139C	S288C	YPS	-5.16767362081	-0.020883264918	0.4845957474925605
Cadmium chloride (48H)	YJL141C	S288C	YPS	0.44421927783299997	0.666984630128	0.8749315770617111
Cadmium chloride (48H)	YJL142C	S288C	YPS	-0.535223083968	0.452181699679	0.8749315770617111
Cadmium chloride (48H)	YJL144W	S288C	YPS	-0.286239723068	0.154810200339	0.8749315770617111
Cadmium chloride (48H)	YJL145W	S288C	YPS	-0.10613126727	2.04265112074	0.8749315770617111
Cadmium chloride (48H)	YJL146W	S288C	YPS	0.12005212806900001	0.049298680896300004	0.8749315770617111
Cadmium chloride (48H)	YJL147C	S288C	YPS	-1.8614071184999998	-0.5735838516790001	0.8749315770617111
Cadmium chloride (48H)	YJL148W	S288C	YPS	-0.311397625163	-0.317971425902	0.8749315770617111
Cadmium chloride (48H)	YJL149W	S288C	YPS	-0.822834322577	-1.2639653877700001	0.8749315770617111
Cadmium chloride (48H)	YJL150W	S288C	YPS	-0.446122820348	-0.0721328575896	0.8749315770617111
Cadmium chloride (48H)	YJL151C	S288C	YPS	0.8298655875650001	-0.23523618739	0.8749315770617111
Cadmium chloride (48H)	YJL152W	S288C	YPS	-1.8176466936700002	0.549717639147	0.8749315770617111
Cadmium chloride (48H)	YJL153C	S288C	YPS	-3.53175120106	0.0287048947939	0.8749315770617111
Cadmium chloride (48H)	YJL154C	S288C	YPS	-4.57740877169	-0.46129589632600004	0.8749315770617111
Cadmium chloride (48H)	YJL155C	S288C	YPS	0.163705094853	-1.43985578634	0.8749315770617111
Cadmium chloride (48H)	YJL157C	S288C	YPS	0.0487977948245	-0.051678547643800005	0.8749315770617111
Cadmium chloride (48H)	YJL158C	S288C	YPS	-0.301610609571	1.65020951512	0.8749315770617111
Cadmium chloride (48H)	YJL159W	S288C	YPS	0.448739533399	-0.29972285681	0.8749315770617111
Cadmium chloride (48H)	YJL160C	S288C	YPS	-0.0167055592842	1.2392899503700001	0.8749315770617111
Cadmium chloride (48H)	YJL161W	S288C	YPS	-0.14628724224099998	0.819166713704	0.8749315770617111
Cadmium chloride (48H)	YJL162C	S288C	YPS	-1.2322937737200002	0.552321632675	0.8749315770617111
Cadmium chloride (48H)	YJL163C	S288C	YPS	-0.0480030438945	1.48609914992	0.8749315770617111
Cadmium chloride (48H)	YJL164C	S288C	YPS	-3.31194291872	0.962925840956	0.2146775642354324
Cadmium chloride (48H)	YJL165C	S288C	YPS	-2.67403248818	0.258821254587	0.8749315770617111
Cadmium chloride (48H)	YJL168C	S288C	YPS	-2.8875704839300003	1.49265496789	0.0310198490708004
Cadmium chloride (48H)	YJL169W	S288C	YPS	-1.58546231477	-0.073582883293	0.8749315770617111
Cadmium chloride (48H)	YJL171C	S288C	YPS	-0.783208620163	0.942139946185	0.8749315770617111
Cadmium chloride (48H)	YJL172W	S288C	YPS	-1.70376441181	-1.05438009367	0.8749315770617111
Cadmium chloride (48H)	YJL175W	S288C	YPS	-3.61544391268	0.37098420772299995	0.8749315770617111
Cadmium chloride (48H)	YJL176C	S288C	YPS	-2.1856211989200003	-0.693474573378	0.8749315770617111
Cadmium chloride (48H)	YJL177W	S288C	YPS	-7.52981944008	0.281217265618	0.002297170586841877
Cadmium chloride (48H)	YJL178C	S288C	YPS	-1.48080607364	1.79662263678	0.4022892103457595
Cadmium chloride (48H)	YJL181W	S288C	YPS	0.308815123245	1.27858406796	0.8749315770617111
Cadmium chloride (48H)	YJL182C	S288C	YPS	-2.9060997597500005	1.1495133589700002	0.07731518134801592
Cadmium chloride (48H)	YJL183W	S288C	YPS	-2.56704857422	1.26474303314	0.13727048051498736
Cadmium chloride (48H)	YJL185C	S288C	YPS	-2.76425382431	-0.49447148440399996	0.8749315770617111
Cadmium chloride (48H)	YJL186W	S288C	YPS	-0.7262896287489999	-0.11901000433299999	0.8749315770617111
Cadmium chloride (48H)	YJL187C	S288C	YPS	-2.4806479198599996	-1.97550300064	0.9126167421417952
Cadmium chloride (48H)	YJL188C	S288C	YPS	-0.882297218734	-0.913372769585	0.8749315770617111
Cadmium chloride (48H)	YJL190C	S288C	YPS	0.7085801043000001	-0.4011132505690001	0.8749315770617111
Cadmium chloride (48H)	YJL191W	S288C	YPS	-2.09931879191	0.21785649334899998	0.8749315770617111
Cadmium chloride (48H)	YJL192C	S288C	YPS	-3.5879193019699995	0.537374437893	0.7206190962644607
Cadmium chloride (48H)	YJL193W	S288C	YPS	-0.892636437096	0.8422495790160001	0.8749315770617111
Cadmium chloride (48H)	YJL196C	S288C	YPS	0.6482128061460001	0.0759715221258	0.8749315770617111
Cadmium chloride (48H)	YJL197W	S288C	YPS	-0.39711800431	0.41722625549000003	0.8749315770617111
Cadmium chloride (48H)	YJL198W	S288C	YPS	0.21875168465599998	0.47766416892999997	0.8749315770617111
Cadmium chloride (48H)	YJL199C	S288C	YPS	-0.290886735267	0.240199433264	0.8749315770617111
Cadmium chloride (48H)	YJL201W	S288C	YPS	0.48914551280199997	-0.305663751593	0.8749315770617111
Cadmium chloride (48H)	YJL204C	S288C	YPS	0.9581261944730001	2.0191129842	0.8749315770617111
Cadmium chloride (48H)	YJL206C	S288C	YPS	-2.25945759548	1.84009270559	0.06827126585733377
Cadmium chloride (48H)	YJL206C-A	S288C	YPS	-1.0276826906	-1.1076542836399998	0.8749315770617111
Cadmium chloride (48H)	YJL207C	S288C	YPS	-0.646724183267	1.93067018838	0.8749315770617111
Cadmium chloride (48H)	YJL208C	S288C	YPS	-2.0887993072	-0.265542426359	0.8749315770617111
Cadmium chloride (48H)	YJL210W	S288C	YPS	-0.7752527773819999	-0.516083271008	0.8749315770617111
Cadmium chloride (48H)	YJL211C	S288C	YPS	-1.12602127588	0.878884877544	0.8749315770617111
Cadmium chloride (48H)	YJL212C	S288C	YPS	-0.375086034819	0.702472539895	0.8749315770617111
Cadmium chloride (48H)	YJL213W	S288C	YPS	-0.44253766907700004	0.858644167876	0.8749315770617111
Cadmium chloride (48H)	YJL214W	S288C	YPS	-0.09211786097079999	1.8306947319799998	0.8749315770617111
Cadmium chloride (48H)	YJL215C	S288C	YPS	-0.75914898315	0.8168833398950001	0.8749315770617111
Cadmium chloride (48H)	YJL216C	S288C	YPS	-1.4611013383899998	1.02212338153	0.8749315770617111
Cadmium chloride (48H)	YJL217W	S288C	YPS	-0.46151607566799996	0.520121061881	0.8749315770617111
Cadmium chloride (48H)	YJL218W	S288C	YPS	-1.15738674415	1.0810244256200001	0.8749315770617111
Cadmium chloride (48H)	YJR001W	S288C	YPS	0.195605221725	0.920065870685	0.8749315770617111
Cadmium chloride (48H)	YJR003C	S288C	YPS	0.655767326024	0.4042374287560001	0.8749315770617111
Cadmium chloride (48H)	YJR005W	S288C	YPS	0.305545328442	2.47120126117	0.8749315770617111
Cadmium chloride (48H)	YJR008W	S288C	YPS	0.5387906910679999	0.23475591571899998	0.8749315770617111
Cadmium chloride (48H)	YJR009C	S288C	YPS	0.135544946558	1.18926494081	0.8749315770617111
Cadmium chloride (48H)	YJR010C-A	S288C	YPS	-1.61214919133	0.16719506899800002	0.8749315770617111
Cadmium chloride (48H)	YJR010W	S288C	YPS	0.39831539395599996	0.417582840758	0.8749315770617111
Cadmium chloride (48H)	YJR011C	S288C	YPS	-0.385469552213	-0.257009818968	0.8749315770617111
Cadmium chloride (48H)	YJR014W	S288C	YPS	-1.87550385961	-0.6780813180580001	0.8749315770617111
Cadmium chloride (48H)	YJR015W	S288C	YPS	-0.567211808902	1.04970808103	0.8749315770617111
Cadmium chloride (48H)	YJR019C	S288C	YPS	-0.45951691742299994	0.8457930628810001	0.8749315770617111
Cadmium chloride (48H)	YJR020W	S288C	YPS	-1.69313966207	0.355073837973	0.8749315770617111
Cadmium chloride (48H)	YJR021C	S288C	YPS	-0.49512018011299996	-1.0984348219600002	0.8749315770617111
Cadmium chloride (48H)	YJR024C	S288C	YPS	-0.700767685113	1.40147747446	0.8749315770617111
Cadmium chloride (48H)	YJR025C	S288C	YPS	-0.29146613150199996	-1.6312438280500001	0.8749315770617111
Cadmium chloride (48H)	YJR026W	S288C	YPS	-0.222467978602	0.491213093312	0.8749315770617111
Cadmium chloride (48H)	YJR030C	S288C	YPS	0.11894728392300001	0.577448832471	0.8749315770617111
Cadmium chloride (48H)	YJR031C	S288C	YPS	-0.682000247175	0.765440322742	0.8749315770617111
Cadmium chloride (48H)	YJR032W	S288C	YPS	-3.45519107201	0.384034877659	0.8749315770617111
Cadmium chloride (48H)	YJR033C	S288C	YPS	0.945722904434	2.84902067778	0.8749315770617111
Cadmium chloride (48H)	YJR035W	S288C	YPS	-0.226805336189	1.10689900709	0.8749315770617111
Cadmium chloride (48H)	YJR036C	S288C	YPS	0.309649348559	1.11710401255	0.8749315770617111
Cadmium chloride (48H)	YJR037W	S288C	YPS	-1.66140138018	-0.7473250893469999	0.8749315770617111
Cadmium chloride (48H)	YJR038C	S288C	YPS	-0.2465591951220001	0.45949191697999997	0.8749315770617111
Cadmium chloride (48H)	YJR040W	S288C	YPS	-3.0562800534599996	-0.05505141444950002	0.8749315770617111
Cadmium chloride (48H)	YJR043C	S288C	YPS	-2.20825186324	-1.02411727653	0.8749315770617111
Cadmium chloride (48H)	YJR044C	S288C	YPS	-2.57605531282	0.0482337497384	0.8749315770617111
Cadmium chloride (48H)	YJR047C	S288C	YPS	-0.684884947432	-2.07625829542	0.8749315770617111
Cadmium chloride (48H)	YJR048W	S288C	YPS	0.551326878199	1.6432370231	0.8749315770617111
Cadmium chloride (48H)	YJR049C	S288C	YPS	-1.84106772287	0.998886566123	0.7378132744773047
Cadmium chloride (48H)	YJR050W	S288C	YPS	-0.8891626913099999	-0.966472395051	0.8749315770617111
Cadmium chloride (48H)	YJR051W	S288C	YPS	0.583444552787	0.7639788933280001	0.8749315770617111
Cadmium chloride (48H)	YJR052W	S288C	YPS	-0.705649789198	1.23255211164	0.8749315770617111
Cadmium chloride (48H)	YJR053W	S288C	YPS	-0.0240925323325	0.0373497848772	0.8749315770617111
Cadmium chloride (48H)	YJR054W	S288C	YPS	-0.497058810969	1.7128522922	0.8749315770617111
Cadmium chloride (48H)	YJR058C	S288C	YPS	-2.0389979858099996	1.50603415242	0.2536604385469056
Cadmium chloride (48H)	YJR059W	S288C	YPS	0.935024030573	1.86797126995	0.8749315770617111
Cadmium chloride (48H)	YJR060W	S288C	YPS	0.9495330596930001	1.79689676445	0.8749315770617111
Cadmium chloride (48H)	YJR061W	S288C	YPS	0.6812857608249999	1.88453428284	0.8749315770617111
Cadmium chloride (48H)	YJR062C	S288C	YPS	0.183570797874	1.71228912433	0.8749315770617111
Cadmium chloride (48H)	YJR066W	S288C	YPS	-0.518252169103	0.0439499018722	0.8749315770617111
Cadmium chloride (48H)	YJR069C	S288C	YPS	0.19856843214699998	0.08197689173610001	0.8749315770617111
Cadmium chloride (48H)	YJR070C	S288C	YPS	0.213634488684	0.90416120279	0.8749315770617111
Cadmium chloride (48H)	YJR073C	S288C	YPS	-0.0291421832471	1.3377886262	0.8749315770617111
Cadmium chloride (48H)	YJR074W	S288C	YPS	-1.6237735201899999	1.3057411283	0.6652533123889252
Cadmium chloride (48H)	YJR075W	S288C	YPS	-4.11562646323	-1.6511538301	0.8749315770617111
Cadmium chloride (48H)	YJR077C	S288C	YPS	0.415724474483	2.50555932635	0.8749315770617111
Cadmium chloride (48H)	YJR078W	S288C	YPS	-0.9555822897299999	-0.287461674554	0.8749315770617111
Cadmium chloride (48H)	YJR079W	S288C	YPS	0.22976240615	-0.760146369251	0.8749315770617111
Cadmium chloride (48H)	YJR080C	S288C	YPS	-0.08528572231899999	0.964628502717	0.8749315770617111
Cadmium chloride (48H)	YJR082C	S288C	YPS	-2.29240774097	-0.14954958077199998	0.8749315770617111
Cadmium chloride (48H)	YJR083C	S288C	YPS	-2.2810356095599995	1.3527788042	0.21385696565479814
Cadmium chloride (48H)	YJR084W	S288C	YPS	0.24227622446400002	0.9945943847750001	0.8749315770617111
Cadmium chloride (48H)	YJR087W	S288C	YPS	-1.05143311161	0.0160735305368	0.8749315770617111
Cadmium chloride (48H)	YJR088C	S288C	YPS	-2.80587912357	0.6021826042399999	0.5722171307423497
Cadmium chloride (48H)	YJR091C	S288C	YPS	-0.507296273142	-0.6979588633939999	0.8749315770617111
Cadmium chloride (48H)	YJR092W	S288C	YPS	-0.586145477857	0.00126449609893	0.8749315770617111
Cadmium chloride (48H)	YJR094C	S288C	YPS	-0.11195549331900001	-0.6804401318000001	0.8749315770617111
Cadmium chloride (48H)	YJR094W-A	S288C	YPS	-0.783552485908	-0.039940181672300006	0.8749315770617111
Cadmium chloride (48H)	YJR095W	S288C	YPS	-0.547407949083	0.381071228633	0.8749315770617111
Cadmium chloride (48H)	YJR096W	S288C	YPS	-0.123939916283	1.2326749208299999	0.8749315770617111
Cadmium chloride (48H)	YJR097W	S288C	YPS	-0.345864902804	-0.99501018162	0.8749315770617111
Cadmium chloride (48H)	YJR098C	S288C	YPS	-1.35760213532	-0.170082839486	0.8749315770617111
Cadmium chloride (48H)	YJR099W	S288C	YPS	-0.587474010179	1.03687232719	0.8749315770617111
Cadmium chloride (48H)	YJR100C	S288C	YPS	-0.38339714705600003	0.129480803976	0.8749315770617111
Cadmium chloride (48H)	YJR103W	S288C	YPS	-2.08462905784	1.4332960209399999	0.2683080503350564
Cadmium chloride (48H)	YJR106W	S288C	YPS	-3.4505269542400003	0.052888656813699995	0.8749315770617111
Cadmium chloride (48H)	YJR107W	S288C	YPS	-1.63165129142	-1.45148581706	0.9057049182039644
Cadmium chloride (48H)	YJR108W	S288C	YPS	-1.03092222171	-0.102423306805	0.8749315770617111
Cadmium chloride (48H)	YJR109C	S288C	YPS	-1.65680743909	-0.546900922551	0.8749315770617111
Cadmium chloride (48H)	YJR110W	S288C	YPS	-0.9992878890260001	0.747450530167	0.8749315770617111
Cadmium chloride (48H)	YJR111C	S288C	YPS	-0.367651253906	1.81800854219	0.8749315770617111
Cadmium chloride (48H)	YJR115W	S288C	YPS	-1.50956842559	0.665407409187	0.8749315770617111
Cadmium chloride (48H)	YJR116W	S288C	YPS	-0.909218748582	1.89740117759	0.7636556392611071
Cadmium chloride (48H)	YJR117W	S288C	YPS	-7.572340369249999	-0.732890184348	0.030390976772837745
Cadmium chloride (48H)	YJR118C	S288C	YPS	-0.995925548723	1.9082610192200002	0.6858416530576634
Cadmium chloride (48H)	YJR119C	S288C	YPS	-1.04510799949	1.05291076938	0.8749315770617111
Cadmium chloride (48H)	YJR120W	S288C	YPS	-0.37638211042499997	-0.07240084479610001	0.8749315770617111
Cadmium chloride (48H)	YJR121W	S288C	YPS	-0.409425678618	-0.10890938669099999	0.8749315770617111
Cadmium chloride (48H)	YJR124C	S288C	YPS	-0.7901719014899999	0.597936914945	0.8749315770617111
Cadmium chloride (48H)	YJR125C	S288C	YPS	-3.1935359952599995	-2.6126121011900003	0.9034520835425504
Cadmium chloride (48H)	YJR126C	S288C	YPS	-2.95542212528	-1.0850609006799998	0.8749315770617111
Cadmium chloride (48H)	YJR127C	S288C	YPS	-1.16213288091	-1.78545182473	0.8749315770617111
Cadmium chloride (48H)	YJR128W	S288C	YPS	-3.0414008423400003	-0.4642069128399999	0.8749315770617111
Cadmium chloride (48H)	YJR129C	S288C	YPS	-2.3581900473900004	1.5886632487	0.10066291000286973
Cadmium chloride (48H)	YJR130C	S288C	YPS	-0.190228810632	-2.2445231202200002	0.8749315770617111
Cadmium chloride (48H)	YJR131W	S288C	YPS	0.30478435004	-0.137385330058	0.8749315770617111
Cadmium chloride (48H)	YJR133W	S288C	YPS	-0.21483187833099998	-0.324123727942	0.8749315770617111
Cadmium chloride (48H)	YJR134C	S288C	YPS	0.5656951153499999	0.446048696227	0.8749315770617111
Cadmium chloride (48H)	YJR135C	S288C	YPS	-0.115388448909	0.6990961642560001	0.8749315770617111
Cadmium chloride (48H)	YJR137C	S288C	YPS	-4.38500667692	-0.608552453996	0.8749315770617111
Cadmium chloride (48H)	YJR139C	S288C	YPS	0.13106635839800002	-0.353225559596	0.8749315770617111
Cadmium chloride (48H)	YJR140C	S288C	YPS	0.37949620071400003	0.6926881559289999	0.8749315770617111
Cadmium chloride (48H)	YJR142W	S288C	YPS	0.34463067039899997	0.244335910097	0.8749315770617111
Cadmium chloride (48H)	YJR145C	S288C	YPS	-0.490584573398	-1.8146391842200005	0.8749315770617111
Cadmium chloride (48H)	YJR146W	S288C	YPS	-3.1489053795599995	0.22022100894699997	0.8749315770617111
Cadmium chloride (48H)	YJR147W	S288C	YPS	0.170413985706	-0.09719163512010001	0.8749315770617111
Cadmium chloride (48H)	YJR148W	S288C	YPS	-0.340165240367	0.061809428980300014	0.8749315770617111
Cadmium chloride (48H)	YJR149W	S288C	YPS	-1.1791279190100001	0.874902789413	0.8749315770617111
Cadmium chloride (48H)	YJR150C	S288C	YPS	0.525595281725	0.18123215992800001	0.8749315770617111
Cadmium chloride (48H)	YJR152W	S288C	YPS	0.215909529012	1.0072020644	0.8749315770617111
Cadmium chloride (48H)	YJR153W	S288C	YPS	0.608770001712	-0.638983695181	0.8749315770617111
Cadmium chloride (48H)	YJR154W	S288C	YPS	-0.33318880091200004	0.363831449353	0.8749315770617111
Cadmium chloride (48H)	YKL001C	S288C	YPS	0.106125565415	-0.929455949416	0.8749315770617111
Cadmium chloride (48H)	YKL005C	S288C	YPS	0.539570090849	-0.0226749633447	0.8749315770617111
Cadmium chloride (48H)	YKL006W	S288C	YPS	-0.052006623634699996	-0.8895061184499999	0.8749315770617111
Cadmium chloride (48H)	YKL007W	S288C	YPS	0.244582844299	0.7156311064800001	0.8749315770617111
Cadmium chloride (48H)	YKL008C	S288C	YPS	-0.7647153098909999	-1.33573990568	0.8749315770617111
Cadmium chloride (48H)	YKL010C	S288C	YPS	0.0959876664099	1.3237975887200002	0.8749315770617111
Cadmium chloride (48H)	YKL015W	S288C	YPS	0.0129107551746	0.734483195042	0.8749315770617111
Cadmium chloride (48H)	YKL017C	S288C	YPS	-0.121135919211	-0.722018500406	0.8749315770617111
Cadmium chloride (48H)	YKL020C	S288C	YPS	-0.348013186499	0.321764914199	0.8749315770617111
Cadmium chloride (48H)	YKL023W	S288C	YPS	-2.471450827	-0.11125153347200001	0.8749315770617111
Cadmium chloride (48H)	YKL025C	S288C	YPS	0.839055662751	0.514991146385	0.8749315770617111
Cadmium chloride (48H)	YKL026C	S288C	YPS	0.110201076254	0.813621439969	0.8749315770617111
Cadmium chloride (48H)	YKL027W	S288C	YPS	0.214013004166	0.025163165345799998	0.8749315770617111
Cadmium chloride (48H)	YKL029C	S288C	YPS	-0.493290323115	0.930875711425	0.8749315770617111
Cadmium chloride (48H)	YKL030W	S288C	YPS	0.593935528226	-1.0867161931799998	0.8749315770617111
Cadmium chloride (48H)	YKL031W	S288C	YPS	0.042179695054599994	0.929830517459	0.8749315770617111
Cadmium chloride (48H)	YKL032C	S288C	YPS	-1.0769603184999998	1.74414407496	0.750949386303672
Cadmium chloride (48H)	YKL033W-A	S288C	YPS	-0.267260000665	1.06609082757	0.8749315770617111
Cadmium chloride (48H)	YKL034W	S288C	YPS	0.101718031145	-0.46732626638	0.8749315770617111
Cadmium chloride (48H)	YKL037W	S288C	YPS	0.5444894762960001	0.397045196001	0.8749315770617111
Cadmium chloride (48H)	YKL038W	S288C	YPS	0.398369342281	-0.157119890403	0.8749315770617111
Cadmium chloride (48H)	YKL039W	S288C	YPS	0.061083977524300004	-0.9285037395550001	0.8749315770617111
Cadmium chloride (48H)	YKL040C	S288C	YPS	0.00191231459985	0.11443273021299999	0.8749315770617111
Cadmium chloride (48H)	YKL041W	S288C	YPS	-2.23466548934	1.1446040614200002	0.3466654139676821
Cadmium chloride (48H)	YKL043W	S288C	YPS	0.18385545204300002	0.225294344492	0.8749315770617111
Cadmium chloride (48H)	YKL044W	S288C	YPS	-1.08293674022	0.17075565842999998	0.8749315770617111
Cadmium chloride (48H)	YKL046C	S288C	YPS	0.251572003278	1.1272572627	0.8749315770617111
Cadmium chloride (48H)	YKL047W	S288C	YPS	-0.385511658222	0.197578502318	0.8749315770617111
Cadmium chloride (48H)	YKL048C	S288C	YPS	-1.44993885982	-0.0017697682133900005	0.8749315770617111
Cadmium chloride (48H)	YKL050C	S288C	YPS	0.120520557425	0.0638629741538	0.8749315770617111
Cadmium chloride (48H)	YKL051W	S288C	YPS	0.354324701887	0.86560613339	0.8749315770617111
Cadmium chloride (48H)	YKL053C-A	S288C	YPS	0.526696617037	1.6526806115500001	0.8749315770617111
Cadmium chloride (48H)	YKL053W	S288C	YPS	-2.6658582204799997	0.6548616082150001	0.4639681853864627
Cadmium chloride (48H)	YKL055C	S288C	YPS	-3.0485171965499998	-1.5109193267299998	0.8749315770617111
Cadmium chloride (48H)	YKL056C	S288C	YPS	-3.4450448395199995	-1.38332846854	0.8749315770617111
Cadmium chloride (48H)	YKL063C	S288C	YPS	-1.44589843732	1.10561258078	0.8749315770617111
Cadmium chloride (48H)	YKL064W	S288C	YPS	0.317555629058	1.56632294041	0.8749315770617111
Cadmium chloride (48H)	YKL065C	S288C	YPS	-1.7505928734799998	0.752504567125	0.8749315770617111
Cadmium chloride (48H)	YKL066W	S288C	YPS	-0.245492070942	0.7687368724060001	0.8749315770617111
Cadmium chloride (48H)	YKL067W	S288C	YPS	-0.176729887137	1.8733082066599998	0.8749315770617111
Cadmium chloride (48H)	YKL068W	S288C	YPS	0.202370692529	1.51774795655	0.8749315770617111
Cadmium chloride (48H)	YKL069W	S288C	YPS	-0.121756105643	-0.743267561282	0.8749315770617111
Cadmium chloride (48H)	YKL070W	S288C	YPS	0.22760008711899998	-0.345956132491	0.8749315770617111
Cadmium chloride (48H)	YKL071W	S288C	YPS	-0.12176707074899999	-0.19721753100699999	0.8749315770617111
Cadmium chloride (48H)	YKL072W	S288C	YPS	-0.5997391398740001	1.3922698551100001	0.8749315770617111
Cadmium chloride (48H)	YKL073W	S288C	YPS	-1.3259686798399999	-2.04264936633	0.8749315770617111
Cadmium chloride (48H)	YKL074C	S288C	YPS	-0.69276228005	0.136080482367	0.8749315770617111
Cadmium chloride (48H)	YKL075C	S288C	YPS	-0.940632024718	1.13470169291	0.8749315770617111
Cadmium chloride (48H)	YKL076C	S288C	YPS	0.26531742237100003	0.607984022867	0.8749315770617111
Cadmium chloride (48H)	YKL077W	S288C	YPS	-1.7057118147499999	1.09261278894	0.7710245959756485
Cadmium chloride (48H)	YKL081W	S288C	YPS	0.319431978108	0.297110529802	0.8749315770617111
Cadmium chloride (48H)	YKL084W	S288C	YPS	-0.433905059913	0.646774622758	0.8749315770617111
Cadmium chloride (48H)	YKL085W	S288C	YPS	-0.400886930768	0.9293340174299999	0.8749315770617111
Cadmium chloride (48H)	YKL086W	S288C	YPS	0.2288452846300001	-1.01268593354	0.8749315770617111
Cadmium chloride (48H)	YKL087C	S288C	YPS	0.253700111177	-0.137977007213	0.8749315770617111
Cadmium chloride (48H)	YKL090W	S288C	YPS	-0.64978827267	0.794300483446	0.8749315770617111
Cadmium chloride (48H)	YKL091C	S288C	YPS	0.119485889962	0.6395376523690001	0.8749315770617111
Cadmium chloride (48H)	YKL092C	S288C	YPS	-0.227743510714	0.5920363717539999	0.8749315770617111
Cadmium chloride (48H)	YKL093W	S288C	YPS	-0.41865040354099997	-0.0488412166469	0.8749315770617111
Cadmium chloride (48H)	YKL094W	S288C	YPS	0.36026559666999997	1.39546596439	0.8749315770617111
Cadmium chloride (48H)	YKL096W	S288C	YPS	-0.8513699161239999	-0.453235227126	0.8749315770617111
Cadmium chloride (48H)	YKL096W-A	S288C	YPS	-0.783457747386	0.0414217868829	0.8749315770617111
Cadmium chloride (48H)	YKL097C	S288C	YPS	-0.33847310510899997	0.473357513642	0.8749315770617111
Cadmium chloride (48H)	YKL098W	S288C	YPS	0.450279034373	1.2259840127500001	0.8749315770617111
Cadmium chloride (48H)	YKL100C	S288C	YPS	-0.030344397540299998	-0.792566680783	0.8749315770617111
Cadmium chloride (48H)	YKL101W	S288C	YPS	-0.32706851698399997	0.659870030328	0.8749315770617111
Cadmium chloride (48H)	YKL102C	S288C	YPS	-0.7341138902500001	-0.197064896723	0.8749315770617111
Cadmium chloride (48H)	YKL103C	S288C	YPS	-0.434405945985	0.123812282442	0.8749315770617111
Cadmium chloride (48H)	YKL105C	S288C	YPS	-0.09528896981410001	0.648168507115	0.8749315770617111
Cadmium chloride (48H)	YKL106W	S288C	YPS	-0.005575537429640001	-0.695538645054	0.8749315770617111
Cadmium chloride (48H)	YKL107W	S288C	YPS	-0.148960973847	-0.261196296687	0.8749315770617111
Cadmium chloride (48H)	YKL109W	S288C	YPS	-0.17062451575399998	-0.028779018914900006	0.8749315770617111
Cadmium chloride (48H)	YKL110C	S288C	YPS	-0.311499381353	0.482348023887	0.8749315770617111
Cadmium chloride (48H)	YKL113C	S288C	YPS	-1.53927947857	-0.782253778676	0.8749315770617111
Cadmium chloride (48H)	YKL114C	S288C	YPS	-1.04951641097	-0.235931813756	0.8749315770617111
Cadmium chloride (48H)	YKL115C	S288C	YPS	-0.49404077501500004	0.863083720256	0.8749315770617111
Cadmium chloride (48H)	YKL116C	S288C	YPS	-1.24073909887	0.913517508993	0.8749315770617111
Cadmium chloride (48H)	YKL117W	S288C	YPS	-0.713341153607	-0.710995497993	0.8749315770617111
Cadmium chloride (48H)	YKL120W	S288C	YPS	0.0443762252188	1.41301188945	0.8749315770617111
Cadmium chloride (48H)	YKL121W	S288C	YPS	-0.7077274576070001	0.937160910557	0.8749315770617111
Cadmium chloride (48H)	YKL123W	S288C	YPS	-0.227116306613	1.06443027182	0.8749315770617111
Cadmium chloride (48H)	YKL124W	S288C	YPS	-0.423182940026	0.42405751693300003	0.8749315770617111
Cadmium chloride (48H)	YKL127W	S288C	YPS	0.218257816252	-0.940422371879	0.8749315770617111
Cadmium chloride (48H)	YKL128C	S288C	YPS	-0.360164717689	0.40847741619499994	0.8749315770617111
Cadmium chloride (48H)	YKL129C	S288C	YPS	-2.19238140647	0.787266586832	0.6246643625119257
Cadmium chloride (48H)	YKL130C	S288C	YPS	-1.0293533342499999	-0.468377162201	0.8749315770617111
Cadmium chloride (48H)	YKL131W	S288C	YPS	-0.42710932541599994	0.41814644724	0.8749315770617111
Cadmium chloride (48H)	YKL132C	S288C	YPS	0.183986594718	1.70425170115	0.8749315770617111
Cadmium chloride (48H)	YKL133C	S288C	YPS	-1.06110389707	0.22263859566100005	0.8749315770617111
Cadmium chloride (48H)	YKL136W	S288C	YPS	-0.7205540007619999	1.59534494609	0.8749315770617111
Cadmium chloride (48H)	YKL137W	S288C	YPS	0.5243456981710001	-0.0151178118412	0.8749315770617111
Cadmium chloride (48H)	YKL139W	S288C	YPS	-1.35506261662	1.3409053481200002	0.8478254532396834
Cadmium chloride (48H)	YKL140W	S288C	YPS	-0.21564680505699999	0.0033658491374300003	0.8749315770617111
Cadmium chloride (48H)	YKL142W	S288C	YPS	-1.74888626428	-0.0917279417783	0.8749315770617111
Cadmium chloride (48H)	YKL146W	S288C	YPS	-0.257954572557	1.03920350886	0.8749315770617111
Cadmium chloride (48H)	YKL147C	S288C	YPS	-0.261196735291	0.647241736301	0.8749315770617111
Cadmium chloride (48H)	YKL148C	S288C	YPS	-0.0349379000183	2.41377480462	0.8749315770617111
Cadmium chloride (48H)	YKL149C	S288C	YPS	-1.7962033311099996	0.805138833464	0.8749315770617111
Cadmium chloride (48H)	YKL150W	S288C	YPS	-0.215180568722	0.569936857207	0.8749315770617111
Cadmium chloride (48H)	YKL151C	S288C	YPS	-0.411797650489	0.8418614142409999	0.8749315770617111
Cadmium chloride (48H)	YKL156W	S288C	YPS	-0.626290926326	0.0737802552128	0.8749315770617111
Cadmium chloride (48H)	YKL157W	S288C	YPS	0.040059920636900004	0.562244176985	0.8749315770617111
Cadmium chloride (48H)	YKL158W	S288C	YPS	0.35927742125900003	2.33003340793	0.8749315770617111
Cadmium chloride (48H)	YKL159C	S288C	YPS	-0.850228229219	-1.02504317013	0.8749315770617111
Cadmium chloride (48H)	YKL160W	S288C	YPS	-1.7928120429199998	-0.29748115040600004	0.8749315770617111
Cadmium chloride (48H)	YKL161C	S288C	YPS	0.0203389570239	0.779176531145	0.8749315770617111
Cadmium chloride (48H)	YKL162C	S288C	YPS	0.0693271060999	0.358314246291	0.8749315770617111
Cadmium chloride (48H)	YKL163W	S288C	YPS	0.18313877267200002	-0.7750216329330001	0.8749315770617111
Cadmium chloride (48H)	YKL164C	S288C	YPS	0.34826582255599997	0.269288106791	0.8749315770617111
Cadmium chloride (48H)	YKL171W	S288C	YPS	0.0801088761672	-0.147548229506	0.8749315770617111
Cadmium chloride (48H)	YKL174C	S288C	YPS	-1.45242135996	-0.540523616523	0.8749315770617111
Cadmium chloride (48H)	YKL175W	S288C	YPS	-0.588988072106	0.312572207387	0.8749315770617111
Cadmium chloride (48H)	YKL176C	S288C	YPS	0.12102846116499999	-1.13564249906	0.8749315770617111
Cadmium chloride (48H)	YKL177W	S288C	YPS	0.315611296347	-2.06652259653	0.8749315770617111
Cadmium chloride (48H)	YKL178C	S288C	YPS	-0.271442092341	1.72961399284	0.8749315770617111
Cadmium chloride (48H)	YKL179C	S288C	YPS	-0.15366982924699998	0.9190465543709999	0.8749315770617111
Cadmium chloride (48H)	YKL183W	S288C	YPS	-1.0517370643700001	-0.545208787293	0.8749315770617111
Cadmium chloride (48H)	YKL184W	S288C	YPS	0.006258005667569999	0.789223200463	0.8749315770617111
Cadmium chloride (48H)	YKL185W	S288C	YPS	0.0720473297577	-3.11465608824	0.8749315770617111
Cadmium chloride (48H)	YKL187C	S288C	YPS	0.202867192558	0.831064731628	0.8749315770617111
Cadmium chloride (48H)	YKL188C	S288C	YPS	0.139554666758	0.328468541801	0.8749315770617111
Cadmium chloride (48H)	YKL190W	S288C	YPS	-5.40725637648	-6.655195164369999	0.8749315770617111
Cadmium chloride (48H)	YKL191W	S288C	YPS	-1.1895991572600002	0.8268014981630001	0.8749315770617111
Cadmium chloride (48H)	YKL197C	S288C	YPS	-0.531795391629	-0.0117550329336	0.8749315770617111
Cadmium chloride (48H)	YKL198C	S288C	YPS	-0.917035992415	-0.810791565244	0.8749315770617111
Cadmium chloride (48H)	YKL199C	S288C	YPS	-1.63902554494	0.487543730022	0.8749315770617111
Cadmium chloride (48H)	YKL200C	S288C	YPS	-1.25234105891	0.551935222316	0.8749315770617111
Cadmium chloride (48H)	YKL201C	S288C	YPS	-0.543283753169	-0.988601296085	0.8749315770617111
Cadmium chloride (48H)	YKL202W	S288C	YPS	-1.71399222469	0.271970610482	0.8749315770617111
Cadmium chloride (48H)	YKL204W	S288C	YPS	-1.8988849758200002	-0.971062388695	0.8749315770617111
Cadmium chloride (48H)	YKL205W	S288C	YPS	-0.281239195832	0.522202677727	0.8749315770617111
Cadmium chloride (48H)	YKL206C	S288C	YPS	0.066606882442	0.873377323776	0.8749315770617111
Cadmium chloride (48H)	YKL207W	S288C	YPS	-2.1703818937	-0.0580409411266	0.8749315770617111
Cadmium chloride (48H)	YKL208W	S288C	YPS	0.422477664367	1.7039038879700001	0.8749315770617111
Cadmium chloride (48H)	YKL211C	S288C	YPS	-4.85388647961	-0.111155917742	0.7189747281708379
Cadmium chloride (48H)	YKL212W	S288C	YPS	-2.0223678664599998	1.3277573080399998	0.3618086881222533
Cadmium chloride (48H)	YKL213C	S288C	YPS	-2.11938493708	0.183328688319	0.8749315770617111
Cadmium chloride (48H)	YKL214C	S288C	YPS	-1.8840912925400002	0.114992389256	0.8749315770617111
Cadmium chloride (48H)	YKL215C	S288C	YPS	-0.33478356602299997	-0.7195281053839999	0.8749315770617111
Cadmium chloride (48H)	YKL216W	S288C	YPS	-2.74923996168	0.952959436219	0.18199737141964176
Cadmium chloride (48H)	YKL217W	S288C	YPS	-1.4711914295299997	0.6172148882490001	0.8749315770617111
Cadmium chloride (48H)	YKL218C	S288C	YPS	-0.814148642297	0.736827973448	0.8749315770617111
Cadmium chloride (48H)	YKL220C	S288C	YPS	0.111712067951	-0.370717536329	0.8749315770617111
Cadmium chloride (48H)	YKL221W	S288C	YPS	-2.4123699551599995	1.05234277686	0.2979199324322853
Cadmium chloride (48H)	YKL222C	S288C	YPS	-3.5011563604800005	1.5933207874000002	0.002742358940791893
Cadmium chloride (48H)	YKR001C	S288C	YPS	-2.27375697176	-0.494223672994	0.8749315770617111
Cadmium chloride (48H)	YKR003W	S288C	YPS	-1.18723771189	0.316223587902	0.8749315770617111
Cadmium chloride (48H)	YKR005C	S288C	YPS	-0.759754695642	0.74586541435	0.8749315770617111
Cadmium chloride (48H)	YKR007W	S288C	YPS	-0.405886142192	0.262472196497	0.8749315770617111
Cadmium chloride (48H)	YKR009C	S288C	YPS	0.149791251722	0.105531256634	0.8749315770617111
Cadmium chloride (48H)	YKR010C	S288C	YPS	-2.0260753883200002	0.42147369920199995	0.8749315770617111
Cadmium chloride (48H)	YKR011C	S288C	YPS	-0.519653948337	-0.0462179245318	0.8749315770617111
Cadmium chloride (48H)	YKR012C	S288C	YPS	-1.4148851682700003	-1.01927903287	0.8749315770617111
Cadmium chloride (48H)	YKR013W	S288C	YPS	-0.868628555387	1.4350872807600001	0.8749315770617111
Cadmium chloride (48H)	YKR014C	S288C	YPS	-1.0373319844600002	-0.595308798183	0.8749315770617111
Cadmium chloride (48H)	YKR015C	S288C	YPS	-0.538206470186	0.804935759689	0.8749315770617111
Cadmium chloride (48H)	YKR016W	S288C	YPS	0.28174095911200003	-0.553445336804	0.8749315770617111
Cadmium chloride (48H)	YKR017C	S288C	YPS	-0.40572649023900004	-0.559978347347	0.8749315770617111
Cadmium chloride (48H)	YKR018C	S288C	YPS	-0.045078869253000003	-0.111487941171	0.8749315770617111
Cadmium chloride (48H)	YKR019C	S288C	YPS	-5.4137990363199995	-4.32113273766	0.8749315770617111
Cadmium chloride (48H)	YKR020W	S288C	YPS	-1.7599847066299998	0.23852966682399998	0.8749315770617111
Cadmium chloride (48H)	YKR021W	S288C	YPS	-1.18003451403	1.23688069714	0.8749315770617111
Cadmium chloride (48H)	YKR023W	S288C	YPS	-1.5011586274000002	0.304255393295	0.8749315770617111
Cadmium chloride (48H)	YKR026C	S288C	YPS	-0.511498102011	-0.0686152513761	0.8749315770617111
Cadmium chloride (48H)	YKR027W	S288C	YPS	-0.023740333106800002	1.23449556714	0.8749315770617111
Cadmium chloride (48H)	YKR028W	S288C	YPS	-0.988335501899	-0.572779890059	0.8749315770617111
Cadmium chloride (48H)	YKR029C	S288C	YPS	-4.16558655936	0.997470751552	0.2380246145229824
Cadmium chloride (48H)	YKR030W	S288C	YPS	-3.66357590623	-0.054615880413300004	0.8749315770617111
Cadmium chloride (48H)	YKR031C	S288C	YPS	0.164251157165	1.63098680595	0.8749315770617111
Cadmium chloride (48H)	YKR032W	S288C	YPS	0.09937018250939998	-0.12390877537999999	0.8749315770617111
Cadmium chloride (48H)	YKR033C	S288C	YPS	-2.43245759194	0.7400525920119999	0.4754711247122074
Cadmium chloride (48H)	YKR034W	S288C	YPS	-2.09193225747	0.753932662615	0.7323020624785284
Cadmium chloride (48H)	YKR035W-A	S288C	YPS	-2.89426270782	-1.4298288542200002	0.8749315770617111
Cadmium chloride (48H)	YKR036C	S288C	YPS	-3.28651001175	0.7067717389110001	0.5191528964007185
Cadmium chloride (48H)	YKR039W	S288C	YPS	-0.6612314579699999	1.8923089820599996	0.8749315770617111
Cadmium chloride (48H)	YKR040C	S288C	YPS	-0.28604542137899996	-0.0567760064234	0.8749315770617111
Cadmium chloride (48H)	YKR041W	S288C	YPS	0.570719327217	0.110729155791	0.8749315770617111
Cadmium chloride (48H)	YKR042W	S288C	YPS	-2.1926007086099997	-0.8600731405740001	0.8749315770617111
Cadmium chloride (48H)	YKR043C	S288C	YPS	-0.000130704071274	1.1828494762100001	0.8749315770617111
Cadmium chloride (48H)	YKR044W	S288C	YPS	-0.255917255741	0.356349737783	0.8749315770617111
Cadmium chloride (48H)	YKR045C	S288C	YPS	-0.0505815983744	1.43028017801	0.8749315770617111
Cadmium chloride (48H)	YKR046C	S288C	YPS	-0.634038870685	-0.137432699319	0.8749315770617111
Cadmium chloride (48H)	YKR047W	S288C	YPS	-1.7513442025900001	1.28724343198	0.5778109812879775
Cadmium chloride (48H)	YKR048C	S288C	YPS	-0.516783722021	-3.24269739302	0.8749315770617111
Cadmium chloride (48H)	YKR049C	S288C	YPS	-0.546593899565	1.08666092905	0.8749315770617111
Cadmium chloride (48H)	YKR050W	S288C	YPS	-1.2787625799	0.549525969083	0.8749315770617111
Cadmium chloride (48H)	YKR051W	S288C	YPS	-0.370397355215	1.39988928842	0.8749315770617111
Cadmium chloride (48H)	YKR052C	S288C	YPS	-0.632570862207	2.14001293432	0.7935085816260076
Cadmium chloride (48H)	YKR053C	S288C	YPS	0.292427552053	-1.72617533539	0.8749315770617111
Cadmium chloride (48H)	YKR054C	S288C	YPS	-0.889775421469	-0.251741304525	0.8749315770617111
Cadmium chloride (48H)	YKR055W	S288C	YPS	-5.56859520132	0.391786330852	0.16521394021456404
Cadmium chloride (48H)	YKR056W	S288C	YPS	-0.307670804715	-0.760328390022	0.8749315770617111
Cadmium chloride (48H)	YKR057W	S288C	YPS	-0.603204113576	-1.0379802415600001	0.8749315770617111
Cadmium chloride (48H)	YKR058W	S288C	YPS	-0.436388875872	0.846817642447	0.8749315770617111
Cadmium chloride (48H)	YKR059W	S288C	YPS	-0.13845991050999998	0.48060808076399997	0.8749315770617111
Cadmium chloride (48H)	YKR060W	S288C	YPS	-0.189900296037	-0.763212213071	0.8749315770617111
Cadmium chloride (48H)	YKR061W	S288C	YPS	-0.464199895172	-0.35697299444499997	0.8749315770617111
Cadmium chloride (48H)	YKR064W	S288C	YPS	-2.2206814695299997	0.7878069472879999	0.6017706229261544
Cadmium chloride (48H)	YKR065C	S288C	YPS	-1.27175236791	0.663602991236	0.8749315770617111
Cadmium chloride (48H)	YKR066C	S288C	YPS	-0.156616372706	1.33292055745	0.8749315770617111
Cadmium chloride (48H)	YKR067W	S288C	YPS	0.0803759861652	0.684284936796	0.8749315770617111
Cadmium chloride (48H)	YKR069W	S288C	YPS	0.0370717097725	1.1356574116	0.8749315770617111
Cadmium chloride (48H)	YKR070W	S288C	YPS	-2.49310471961	0.442603459717	0.7900601778646053
Cadmium chloride (48H)	YKR072C	S288C	YPS	-0.116798561624	0.671975946675	0.8749315770617111
Cadmium chloride (48H)	YKR074W	S288C	YPS	-0.65510371777	0.00414174008402	0.8749315770617111
Cadmium chloride (48H)	YKR076W	S288C	YPS	-0.432882234765	0.0613076657	0.8749315770617111
Cadmium chloride (48H)	YKR077W	S288C	YPS	-0.6040431635369999	0.8598099780149999	0.8749315770617111
Cadmium chloride (48H)	YKR078W	S288C	YPS	0.111045828071	1.3309249080399999	0.8749315770617111
Cadmium chloride (48H)	YKR080W	S288C	YPS	-0.04234285584149999	-0.564395969514	0.8749315770617111
Cadmium chloride (48H)	YKR084C	S288C	YPS	-0.618464471803	0.769196529676	0.8749315770617111
Cadmium chloride (48H)	YKR087C	S288C	YPS	-0.315301641735	0.275841731734	0.8749315770617111
Cadmium chloride (48H)	YKR088C	S288C	YPS	0.06521431389740001	-0.126908389956	0.8749315770617111
Cadmium chloride (48H)	YKR089C	S288C	YPS	-1.12273174388	-0.798976443526	0.8749315770617111
Cadmium chloride (48H)	YKR090W	S288C	YPS	0.507496715292	1.37482919507	0.8749315770617111
Cadmium chloride (48H)	YKR091W	S288C	YPS	-0.135971708509	1.07177733188	0.8749315770617111
Cadmium chloride (48H)	YKR092C	S288C	YPS	-1.24159876323	0.42644220832699997	0.8749315770617111
Cadmium chloride (48H)	YKR093W	S288C	YPS	-0.795894371349	-0.317427118008	0.8749315770617111
Cadmium chloride (48H)	YKR094C	S288C	YPS	-0.0958810855732	-0.136122149772	0.8749315770617111
Cadmium chloride (48H)	YKR095W	S288C	YPS	-0.582626555831	-0.138828776698	0.8749315770617111
Cadmium chloride (48H)	YKR096W	S288C	YPS	-0.475926857432	0.7650960183930001	0.8749315770617111
Cadmium chloride (48H)	YKR097W	S288C	YPS	-0.0633370876388	1.88305881809	0.8749315770617111
Cadmium chloride (48H)	YKR098C	S288C	YPS	0.373833819639	-0.387678363296	0.8749315770617111
Cadmium chloride (48H)	YKR099W	S288C	YPS	-0.21694463508	1.69160103831	0.8749315770617111
Cadmium chloride (48H)	YKR100C	S288C	YPS	-0.0945929048439	-0.28833318123	0.8749315770617111
Cadmium chloride (48H)	YKR101W	S288C	YPS	-1.71122068434	0.817167116855	0.8749315770617111
Cadmium chloride (48H)	YKR102W	S288C	YPS	0.0900818599679	1.36605009208	0.8749315770617111
Cadmium chloride (48H)	YKR103W	S288C	YPS	-0.6883170258140001	0.182976927698	0.8749315770617111
Cadmium chloride (48H)	YKR104W	S288C	YPS	-0.34912197808300005	-0.141512596201	0.8749315770617111
Cadmium chloride (48H)	YKR105C	S288C	YPS	-1.02134661338	0.0797351853325	0.8749315770617111
Cadmium chloride (48H)	YKR106W	S288C	YPS	-0.327177729446	0.139738003341	0.8749315770617111
Cadmium chloride (48H)	YLL001W	S288C	YPS	0.19585873499099998	0.497163637389	0.8749315770617111
Cadmium chloride (48H)	YLL002W	S288C	YPS	-1.62291692606	0.168594216607	0.8749315770617111
Cadmium chloride (48H)	YLL005C	S288C	YPS	-1.72838019903	0.33350284156599996	0.8749315770617111
Cadmium chloride (48H)	YLL006W	S288C	YPS	0.668026753864	0.608802458427	0.8749315770617111
Cadmium chloride (48H)	YLL007C	S288C	YPS	-2.13195314233	1.2284792324200002	0.3565653328904866
Cadmium chloride (48H)	YLL009C	S288C	YPS	-1.17784982618	-0.512674438652	0.8749315770617111
Cadmium chloride (48H)	YLL010C	S288C	YPS	0.244990746266	-0.677453675353	0.8749315770617111
Cadmium chloride (48H)	YLL012W	S288C	YPS	0.7072353436200001	0.8273067702770001	0.8749315770617111
Cadmium chloride (48H)	YLL013C	S288C	YPS	-0.610678807477	1.50278102458	0.8749315770617111
Cadmium chloride (48H)	YLL014W	S288C	YPS	-1.1153618764	1.8181032807099997	0.6620159375553589
Cadmium chloride (48H)	YLL015W	S288C	YPS	-1.33507191138	0.301646575121	0.8749315770617111
Cadmium chloride (48H)	YLL016W	S288C	YPS	-1.19681770627	0.425583859779	0.8749315770617111
Cadmium chloride (48H)	YLL017W	S288C	YPS	-1.7595272423800001	-0.780616907555	0.8749315770617111
Cadmium chloride (48H)	YLL019C	S288C	YPS	-1.2569262279100002	-0.399336464687	0.8749315770617111
Cadmium chloride (48H)	YLL020C	S288C	YPS	-1.8203134076099998	-0.0703135270941	0.8749315770617111
Cadmium chloride (48H)	YLL021W	S288C	YPS	-0.9188176029440001	-0.34067753015	0.8749315770617111
Cadmium chloride (48H)	YLL023C	S288C	YPS	-0.0029184727860900005	-0.924876920879	0.8749315770617111
Cadmium chloride (48H)	YLL024C	S288C	YPS	-0.540554757426	2.25348555979	0.7757209213455841
Cadmium chloride (48H)	YLL025W	S288C	YPS	0.138185782844	1.3577670505200001	0.8749315770617111
Cadmium chloride (48H)	YLL026W	S288C	YPS	-1.68319518755	1.10706041346	0.7788382654435387
Cadmium chloride (48H)	YLL028W	S288C	YPS	-2.66109673256	0.179921610381	0.8749315770617111
Cadmium chloride (48H)	YLL029W	S288C	YPS	0.563435426171	1.64462081956	0.8749315770617111
Cadmium chloride (48H)	YLL032C	S288C	YPS	-0.30731772828000004	1.50135029746	0.8749315770617111
Cadmium chloride (48H)	YLL038C	S288C	YPS	-0.4258062321410001	0.626301891433	0.8749315770617111
Cadmium chloride (48H)	YLL039C	S288C	YPS	-2.25005523583	0.454582180826	0.8420811717349449
Cadmium chloride (48H)	YLL040C	S288C	YPS	-1.91858927248	-1.02041282489	0.8749315770617111
Cadmium chloride (48H)	YLL041C	S288C	YPS	-0.596952686972	0.48227960162100003	0.8749315770617111
Cadmium chloride (48H)	YLL042C	S288C	YPS	-1.09999581455	0.6490158905569999	0.8749315770617111
Cadmium chloride (48H)	YLL043W	S288C	YPS	-1.01098634201	0.211898054395	0.8749315770617111
Cadmium chloride (48H)	YLL044W	S288C	YPS	-0.75022777238	2.7227811593299998	0.3481426826949429
Cadmium chloride (48H)	YLL045C	S288C	YPS	-0.472619781267	-0.0146489438808	0.8749315770617111
Cadmium chloride (48H)	YLL046C	S288C	YPS	-0.622962358551	1.0419601366700002	0.8749315770617111
Cadmium chloride (48H)	YLL047W	S288C	YPS	-0.836513512425	0.306487011801	0.8749315770617111
Cadmium chloride (48H)	YLL048C	S288C	YPS	-0.13057512162	0.542767515948	0.8749315770617111
Cadmium chloride (48H)	YLL049W	S288C	YPS	-1.8679388132299999	-0.113178322012	0.8749315770617111
Cadmium chloride (48H)	YLL051C	S288C	YPS	-0.8433881956910001	1.21881765765	0.8749315770617111
Cadmium chloride (48H)	YLL052C	S288C	YPS	-1.31421671713	-0.42740976933799996	0.8749315770617111
Cadmium chloride (48H)	YLL053C	S288C	YPS	-0.41050508371699995	-0.00418296888503	0.8749315770617111
Cadmium chloride (48H)	YLL054C	S288C	YPS	-0.7046379291570001	0.962836365686	0.8749315770617111
Cadmium chloride (48H)	YLL055W	S288C	YPS	-0.68813982969	-1.05047914733	0.8749315770617111
Cadmium chloride (48H)	YLL056C	S288C	YPS	0.461860818621	0.6261466255229999	0.8749315770617111
Cadmium chloride (48H)	YLL057C	S288C	YPS	-0.191369620328	0.875515080968	0.8749315770617111
Cadmium chloride (48H)	YLL058W	S288C	YPS	-2.07028099648	-0.783873105626	0.8749315770617111
Cadmium chloride (48H)	YLL059C	S288C	YPS	-0.182260248327	0.13217690439899998	0.8749315770617111
Cadmium chloride (48H)	YLL060C	S288C	YPS	-0.0734806884991	-0.330858935051	0.8749315770617111
Cadmium chloride (48H)	YLL061W	S288C	YPS	-0.730016010593	0.899618139803	0.8749315770617111
Cadmium chloride (48H)	YLL062C	S288C	YPS	-1.69973363861	-0.6945921370479999	0.8749315770617111
Cadmium chloride (48H)	YLL063C	S288C	YPS	-2.06025494157	0.0397800911152	0.8749315770617111
Cadmium chloride (48H)	YLR001C	S288C	YPS	-1.59724497977	0.037298029573800004	0.8749315770617111
Cadmium chloride (48H)	YLR003C	S288C	YPS	-3.14620182287	0.770109265154	0.3961492976269456
Cadmium chloride (48H)	YLR004C	S288C	YPS	0.298379411943	1.0032383976500001	0.8749315770617111
Cadmium chloride (48H)	YLR006C	S288C	YPS	-0.101390832363	-1.09254655969	0.8749315770617111
Cadmium chloride (48H)	YLR011W	S288C	YPS	-1.1668917372	0.810463489253	0.8749315770617111
Cadmium chloride (48H)	YLR012C	S288C	YPS	0.351825973383	0.745666726617	0.8749315770617111
Cadmium chloride (48H)	YLR013W	S288C	YPS	0.319156096025	1.1315542687	0.8749315770617111
Cadmium chloride (48H)	YLR014C	S288C	YPS	-0.462333195416	0.9386381297249999	0.8749315770617111
Cadmium chloride (48H)	YLR015W	S288C	YPS	-0.916435981779	1.4048327971	0.8749315770617111
Cadmium chloride (48H)	YLR016C	S288C	YPS	-1.2573486038200001	1.05408579021	0.8749315770617111
Cadmium chloride (48H)	YLR017W	S288C	YPS	-0.0052566721282500005	0.612352959961	0.8749315770617111
Cadmium chloride (48H)	YLR018C	S288C	YPS	-0.6583726353639999	0.753393179367	0.8749315770617111
Cadmium chloride (48H)	YLR019W	S288C	YPS	-0.28329537263099996	0.764768819611	0.8749315770617111
Cadmium chloride (48H)	YLR020C	S288C	YPS	0.0537540230306	0.132744458319	0.8749315770617111
Cadmium chloride (48H)	YLR021W	S288C	YPS	0.172647797233	-0.174452653788	0.8749315770617111
Cadmium chloride (48H)	YLR023C	S288C	YPS	-0.415386749198	-0.6884297471100002	0.8749315770617111
Cadmium chloride (48H)	YLR024C	S288C	YPS	0.00583869998925	1.6971384171700001	0.8749315770617111
Cadmium chloride (48H)	YLR028C	S288C	YPS	0.617796477506	1.47086159912	0.8749315770617111
Cadmium chloride (48H)	YLR030W	S288C	YPS	-0.497762770816	-2.6635787941099998	0.8749315770617111
Cadmium chloride (48H)	YLR031W	S288C	YPS	0.273093437403	0.4492026995040001	0.8749315770617111
Cadmium chloride (48H)	YLR032W	S288C	YPS	-2.71053138078	0.170464863801	0.8749315770617111
Cadmium chloride (48H)	YLR034C	S288C	YPS	-4.1113259483999975	1.6386224676199999	0.008871127072720386
Cadmium chloride (48H)	YLR035C	S288C	YPS	0.7636451154809999	0.8590871581839999	0.8749315770617111
Cadmium chloride (48H)	YLR036C	S288C	YPS	0.479010684027	-0.14985265632	0.8749315770617111
Cadmium chloride (48H)	YLR037C	S288C	YPS	-0.7957763868019999	0.948663307434	0.8749315770617111
Cadmium chloride (48H)	YLR038C	S288C	YPS	0.671864541191	1.89692266034	0.8749315770617111
Cadmium chloride (48H)	YLR039C	S288C	YPS	-1.4246484992299997	1.04183250283	0.8749315770617111
Cadmium chloride (48H)	YLR040C	S288C	YPS	-0.690366184945	0.631357244203	0.8749315770617111
Cadmium chloride (48H)	YLR041W	S288C	YPS	0.10876991053400001	1.21438731596	0.8749315770617111
Cadmium chloride (48H)	YLR042C	S288C	YPS	-0.319464434824	0.5533326155080001	0.8749315770617111
Cadmium chloride (48H)	YLR043C	S288C	YPS	-0.20010661730700002	1.8817443211099998	0.8749315770617111
Cadmium chloride (48H)	YLR044C	S288C	YPS	0.158533950557	0.7896530326440001	0.8749315770617111
Cadmium chloride (48H)	YLR046C	S288C	YPS	-0.985047724321	0.0963306549459	0.8749315770617111
Cadmium chloride (48H)	YLR047C	S288C	YPS	-1.54390763079	0.6190491312899999	0.8749315770617111
Cadmium chloride (48H)	YLR048W	S288C	YPS	-1.93814575949	-0.573221564555	0.8749315770617111
Cadmium chloride (48H)	YLR049C	S288C	YPS	-0.9620069650190001	0.715471893132	0.8749315770617111
Cadmium chloride (48H)	YLR050C	S288C	YPS	0.0839111365493	0.7926144886480001	0.8749315770617111
Cadmium chloride (48H)	YLR053C	S288C	YPS	-2.68924328413	1.0934356105399998	0.15359594808278434
Cadmium chloride (48H)	YLR054C	S288C	YPS	0.119388519815	1.31842161623	0.8749315770617111
Cadmium chloride (48H)	YLR055C	S288C	YPS	-0.9004782427689999	0.9159372887289999	0.8749315770617111
Cadmium chloride (48H)	YLR057W	S288C	YPS	-0.597947002843	0.6916324354610001	0.8749315770617111
Cadmium chloride (48H)	YLR058C	S288C	YPS	-1.7654773478499999	0.624726424909	0.8749315770617111
Cadmium chloride (48H)	YLR059C	S288C	YPS	-0.8257501637369999	0.515658263474	0.8749315770617111
Cadmium chloride (48H)	YLR061W	S288C	YPS	-1.88144212277	1.19461854448	0.5495971251987982
Cadmium chloride (48H)	YLR062C	S288C	YPS	-1.05029756516	0.8972821334819999	0.8749315770617111
Cadmium chloride (48H)	YLR063W	S288C	YPS	0.05807778388500001	0.16814771746399998	0.8749315770617111
Cadmium chloride (48H)	YLR064W	S288C	YPS	-0.767294741579	0.8303875266419999	0.8749315770617111
Cadmium chloride (48H)	YLR065C	S288C	YPS	-3.84497166555	1.0057134415200002	0.24806644529964994
Cadmium chloride (48H)	YLR070C	S288C	YPS	-1.28005646248	0.824228206934	0.8749315770617111
Cadmium chloride (48H)	YLR072W	S288C	YPS	0.25315185584399996	0.947782151463	0.8749315770617111
Cadmium chloride (48H)	YLR073C	S288C	YPS	-0.704254589028	0.35073297155199995	0.8749315770617111
Cadmium chloride (48H)	YLR077W	S288C	YPS	-0.522855320875	0.9167473908079999	0.8749315770617111
Cadmium chloride (48H)	YLR079W	S288C	YPS	-1.13100294313	0.103670697338	0.8749315770617111
Cadmium chloride (48H)	YLR080W	S288C	YPS	-3.9659496872199993	-0.0300347429285	0.8749315770617111
Cadmium chloride (48H)	YLR081W	S288C	YPS	-0.757834047561	0.7162982235690001	0.8749315770617111
Cadmium chloride (48H)	YLR082C	S288C	YPS	0.186993226962	0.837145102568	0.8749315770617111
Cadmium chloride (48H)	YLR087C	S288C	YPS	-0.00945937820525	0.600350554221	0.8749315770617111
Cadmium chloride (48H)	YLR089C	S288C	YPS	-1.2829288818200002	0.804194079875	0.8749315770617111
Cadmium chloride (48H)	YLR090W	S288C	YPS	0.0367866169996	0.20365185559	0.8749315770617111
Cadmium chloride (48H)	YLR091W	S288C	YPS	0.825817708794	-0.08247076013969999	0.8749315770617111
Cadmium chloride (48H)	YLR092W	S288C	YPS	-2.35522508255	1.46002807375	0.1428311161280919
Cadmium chloride (48H)	YLR093C	S288C	YPS	-2.74349161417	0.238208169897	0.8749315770617111
Cadmium chloride (48H)	YLR094C	S288C	YPS	-2.36276030384	0.08892438330989999	0.8749315770617111
Cadmium chloride (48H)	YLR095C	S288C	YPS	-1.6706717199399999	-0.540795551168	0.8749315770617111
Cadmium chloride (48H)	YLR096W	S288C	YPS	-1.37786258218	-0.8337367088169999	0.8749315770617111
Cadmium chloride (48H)	YLR097C	S288C	YPS	0.287981859213	0.8751633203470001	0.8749315770617111
Cadmium chloride (48H)	YLR098C	S288C	YPS	-3.78481972209	-1.19933748778	0.8749315770617111
Cadmium chloride (48H)	YLR099C	S288C	YPS	-0.211519100309	-0.473320670884	0.8749315770617111
Cadmium chloride (48H)	YLR102C	S288C	YPS	-0.428478647934	0.618631141424	0.8749315770617111
Cadmium chloride (48H)	YLR104W	S288C	YPS	0.257283946634	0.0861295969268	0.8749315770617111
Cadmium chloride (48H)	YLR107W	S288C	YPS	0.512713474432	1.3704681528600002	0.8749315770617111
Cadmium chloride (48H)	YLR108C	S288C	YPS	-0.519967111783	0.504893160369	0.8749315770617111
Cadmium chloride (48H)	YLR109W	S288C	YPS	1.5421273360699999	0.955280091391	0.8749315770617111
Cadmium chloride (48H)	YLR110C	S288C	YPS	0.0068391563200400005	0.592593399172	0.8749315770617111
Cadmium chloride (48H)	YLR111W	S288C	YPS	-0.36742888154299996	0.572685590142	0.8749315770617111
Cadmium chloride (48H)	YLR112W	S288C	YPS	-1.11321797875	-0.14927940054400002	0.8749315770617111
Cadmium chloride (48H)	YLR113W	S288C	YPS	-1.84447041477	-0.033184798767	0.8749315770617111
Cadmium chloride (48H)	YLR114C	S288C	YPS	-0.654594059612	1.53653995633	0.8749315770617111
Cadmium chloride (48H)	YLR118C	S288C	YPS	-0.248571511494	0.739736358336	0.8749315770617111
Cadmium chloride (48H)	YLR119W	S288C	YPS	-2.06838841907	-0.454033048285	0.8749315770617111
Cadmium chloride (48H)	YLR120C	S288C	YPS	-1.39398874523	-3.4905601200199996	0.8749315770617111
Cadmium chloride (48H)	YLR121C	S288C	YPS	-2.06469931859	0.027586892519799996	0.8749315770617111
Cadmium chloride (48H)	YLR122C	S288C	YPS	-0.9035089982469999	-0.35356109185999995	0.8749315770617111
Cadmium chloride (48H)	YLR123C	S288C	YPS	-1.48194556752	0.578731311345	0.8749315770617111
Cadmium chloride (48H)	YLR124W	S288C	YPS	0.09247006019639999	-0.34917504920000003	0.8749315770617111
Cadmium chloride (48H)	YLR125W	S288C	YPS	-9.37938775223	0.22203507619100002	2.7622504752976137e-06
Cadmium chloride (48H)	YLR126C	S288C	YPS	-0.20688217600900002	-0.08646600639879999	0.8749315770617111
Cadmium chloride (48H)	YLR128W	S288C	YPS	-2.22976759551	-1.89519324372	0.9307602577048334
Cadmium chloride (48H)	YLR130C	S288C	YPS	0.0486846349239	0.426794407553	0.8749315770617111
Cadmium chloride (48H)	YLR131C	S288C	YPS	-2.0642901008099996	-0.537602073507	0.8749315770617111
Cadmium chloride (48H)	YLR133W	S288C	YPS	-1.43054860382	0.30516418133400003	0.8749315770617111
Cadmium chloride (48H)	YLR134W	S288C	YPS	-0.856945014949	0.7892332883609999	0.8749315770617111
Cadmium chloride (48H)	YLR135W	S288C	YPS	-1.2997484782100002	1.4399369281299998	0.8159585610503166
Cadmium chloride (48H)	YLR136C	S288C	YPS	-0.14250208742599998	0.0255794007943	0.8749315770617111
Cadmium chloride (48H)	YLR137W	S288C	YPS	-1.04075836098	0.569652641642	0.8749315770617111
Cadmium chloride (48H)	YLR138W	S288C	YPS	-0.206043126048	0.267293773193	0.8749315770617111
Cadmium chloride (48H)	YLR142W	S288C	YPS	-0.372496515232	-0.46487315272	0.8749315770617111
Cadmium chloride (48H)	YLR143W	S288C	YPS	-0.823168539027	1.2841925007100001	0.8749315770617111
Cadmium chloride (48H)	YLR144C	S288C	YPS	-0.0772246145138	0.38369232772699996	0.8749315770617111
Cadmium chloride (48H)	YLR146C	S288C	YPS	0.377641343273	0.34671053182899997	0.8749315770617111
Cadmium chloride (48H)	YLR149C	S288C	YPS	-0.476096158679	1.15406694846	0.8749315770617111
Cadmium chloride (48H)	YLR150W	S288C	YPS	-0.375709291481	0.838415739127	0.8749315770617111
Cadmium chloride (48H)	YLR151C	S288C	YPS	-1.38538157511	0.0329676896554	0.8749315770617111
Cadmium chloride (48H)	YLR152C	S288C	YPS	-0.144704758049	0.70065627963	0.8749315770617111
Cadmium chloride (48H)	YLR154C	S288C	YPS	-0.475306671	0.8859477220399999	0.8749315770617111
Cadmium chloride (48H)	YLR164W	S288C	YPS	-0.22693297003000001	0.0950012454156	0.8749315770617111
Cadmium chloride (48H)	YLR165C	S288C	YPS	-0.166788044239	-0.315957793717	0.8749315770617111
Cadmium chloride (48H)	YLR168C	S288C	YPS	0.112715155907	-0.42335136406499996	0.8749315770617111
Cadmium chloride (48H)	YLR170C	S288C	YPS	-1.01304822066	-0.325208396291	0.8749315770617111
Cadmium chloride (48H)	YLR171W	S288C	YPS	-1.44391068278	-0.42838873405999994	0.8749315770617111
Cadmium chloride (48H)	YLR172C	S288C	YPS	-0.9257650945170001	0.71965617783	0.8749315770617111
Cadmium chloride (48H)	YLR173W	S288C	YPS	-0.7101704833679999	0.46314812214199996	0.8749315770617111
Cadmium chloride (48H)	YLR174W	S288C	YPS	-0.494788595288	0.8651732309799999	0.8749315770617111
Cadmium chloride (48H)	YLR177W	S288C	YPS	-3.0389257984599998	1.1644171319299998	0.05241859561399893
Cadmium chloride (48H)	YLR178C	S288C	YPS	0.15456019590700001	0.442526703971	0.8749315770617111
Cadmium chloride (48H)	YLR179C	S288C	YPS	-0.953625237495	0.331588772549	0.8749315770617111
Cadmium chloride (48H)	YLR180W	S288C	YPS	-0.44147975558799996	0.26771044724599996	0.8749315770617111
Cadmium chloride (48H)	YLR181C	S288C	YPS	-2.42403156539	1.1736050141	0.2285762530101894
Cadmium chloride (48H)	YLR182W	S288C	YPS	-1.7130303655399999	1.5147895707799999	0.4352418613773268
Cadmium chloride (48H)	YLR183C	S288C	YPS	-0.483631379969	1.2792038157899999	0.8749315770617111
Cadmium chloride (48H)	YLR184W	S288C	YPS	0.590410027136	0.250276366276	0.8749315770617111
Cadmium chloride (48H)	YLR185W	S288C	YPS	-0.655388810542	-0.449893062618	0.8749315770617111
Cadmium chloride (48H)	YLR187W	S288C	YPS	-0.497932949271	0.131960233892	0.8749315770617111
Cadmium chloride (48H)	YLR189C	S288C	YPS	0.250668039886	-0.0191968315151	0.8749315770617111
Cadmium chloride (48H)	YLR192C	S288C	YPS	-0.8389600470209999	-0.0496065810911	0.8749315770617111
Cadmium chloride (48H)	YLR199C	S288C	YPS	0.284805925723	1.49512694153	0.8749315770617111
Cadmium chloride (48H)	YLR200W	S288C	YPS	0.760869627686	0.529776057589	0.8749315770617111
Cadmium chloride (48H)	YLR205C	S288C	YPS	-0.248167118361	0.752431320212	0.8749315770617111
Cadmium chloride (48H)	YLR206W	S288C	YPS	-0.029797458020599996	-0.038823495211	0.8749315770617111
Cadmium chloride (48H)	YLR207W	S288C	YPS	-0.6598691531199999	-0.17078460631099998	0.8749315770617111
Cadmium chloride (48H)	YLR209C	S288C	YPS	-3.56317938974	0.800163745275	0.4280574981149555
Cadmium chloride (48H)	YLR210W	S288C	YPS	-0.45069000656999997	0.0935722727169	0.8749315770617111
Cadmium chloride (48H)	YLR211C	S288C	YPS	-1.53591669967	0.662190246896	0.8749315770617111
Cadmium chloride (48H)	YLR213C	S288C	YPS	-0.10195619326199999	0.030357117064	0.8749315770617111
Cadmium chloride (48H)	YLR214W	S288C	YPS	-0.471374145151	1.05313489616	0.8749315770617111
Cadmium chloride (48H)	YLR216C	S288C	YPS	0.0481337479658	0.868290830103	0.8749315770617111
Cadmium chloride (48H)	YLR217W	S288C	YPS	-0.19198454350900002	0.973888754585	0.8749315770617111
Cadmium chloride (48H)	YLR218C	S288C	YPS	-1.34986340165	1.11484081453	0.8749315770617111
Cadmium chloride (48H)	YLR219W	S288C	YPS	0.19261174761	0.534114730988	0.8749315770617111
Cadmium chloride (48H)	YLR220W	S288C	YPS	-0.830100679452	-1.0692404448100001	0.8749315770617111
Cadmium chloride (48H)	YLR221C	S288C	YPS	-1.22407082094	-0.054296137903399995	0.8749315770617111
Cadmium chloride (48H)	YLR224W	S288C	YPS	-0.116035828805	-1.6827425479499998	0.8749315770617111
Cadmium chloride (48H)	YLR225C	S288C	YPS	-0.988318834937	-0.27154998899099997	0.8749315770617111
Cadmium chloride (48H)	YLR227C	S288C	YPS	-0.135196694771	-1.48349866523	0.8749315770617111
Cadmium chloride (48H)	YLR228C	S288C	YPS	0.0739732410898	0.054602283680999994	0.8749315770617111
Cadmium chloride (48H)	YLR231C	S288C	YPS	-0.415414819871	0.617491208937	0.8749315770617111
Cadmium chloride (48H)	YLR232W	S288C	YPS	-0.302234743442	0.0538978852298	0.8749315770617111
Cadmium chloride (48H)	YLR233C	S288C	YPS	-2.7392621532300003	-0.8006181392939999	0.8749315770617111
Cadmium chloride (48H)	YLR234W	S288C	YPS	-1.0764668887	1.72353625352	0.7692110130222226
Cadmium chloride (48H)	YLR235C	S288C	YPS	-0.505258517722	0.077155753644	0.8749315770617111
Cadmium chloride (48H)	YLR236C	S288C	YPS	-0.0201832525094	0.850898855142	0.8749315770617111
Cadmium chloride (48H)	YLR237W	S288C	YPS	0.9238988333660001	-0.375513235374	0.8749315770617111
Cadmium chloride (48H)	YLR238W	S288C	YPS	-2.44576659979	0.764007841209	0.4468785579798603
Cadmium chloride (48H)	YLR241W	S288C	YPS	-0.34014067852799995	-0.0689718366444	0.8749315770617111
Cadmium chloride (48H)	YLR242C	S288C	YPS	-0.643519301895	0.776862016434	0.8749315770617111
Cadmium chloride (48H)	YLR246W	S288C	YPS	0.493222339454	-0.262245438092	0.8749315770617111
Cadmium chloride (48H)	YLR247C	S288C	YPS	-0.517519261375	0.6808633849169999	0.8749315770617111
Cadmium chloride (48H)	YLR248W	S288C	YPS	-0.136817337534	0.6681385979510001	0.8749315770617111
Cadmium chloride (48H)	YLR250W	S288C	YPS	0.406448871465	0.54669214692	0.8749315770617111
Cadmium chloride (48H)	YLR251W	S288C	YPS	-3.7469414190699997	0.26970127201	0.8749315770617111
Cadmium chloride (48H)	YLR252W	S288C	YPS	-0.0847370283822	0.579026053411	0.8749315770617111
Cadmium chloride (48H)	YLR253W	S288C	YPS	0.0794369344316	-1.1373596347600001	0.8749315770617111
Cadmium chloride (48H)	YLR254C	S288C	YPS	0.160724778866	-1.25761132777	0.8749315770617111
Cadmium chloride (48H)	YLR255C	S288C	YPS	-0.723703179392	-0.7243431030159999	0.8749315770617111
Cadmium chloride (48H)	YLR257W	S288C	YPS	-0.603863335788	1.012713127	0.8749315770617111
Cadmium chloride (48H)	YLR258W	S288C	YPS	0.026725035137099996	-1.04960062299	0.8749315770617111
Cadmium chloride (48H)	YLR261C	S288C	YPS	-0.234026955429	-1.52065107819	0.8749315770617111
Cadmium chloride (48H)	YLR262C	S288C	YPS	-2.02139153337	-2.35676809236	0.9306797839386955
Cadmium chloride (48H)	YLR262C-A	S288C	YPS	0.155321174308	1.31586674638	0.8749315770617111
Cadmium chloride (48H)	YLR263W	S288C	YPS	-0.116946371262	0.5209908141399999	0.8749315770617111
Cadmium chloride (48H)	YLR264W	S288C	YPS	-0.8223001025810001	0.427355382409	0.8749315770617111
Cadmium chloride (48H)	YLR265C	S288C	YPS	0.09242795418680001	-0.21441827450800002	0.8749315770617111
Cadmium chloride (48H)	YLR266C	S288C	YPS	-0.007609784015439999	-2.2065794651700004	0.8749315770617111
Cadmium chloride (48H)	YLR267W	S288C	YPS	-0.4223890663050001	-0.324690843258	0.8749315770617111
Cadmium chloride (48H)	YLR268W	S288C	YPS	-0.71494732243	0.607639718518	0.8749315770617111
Cadmium chloride (48H)	YLR269C	S288C	YPS	-0.46514596457400004	-2.2361725336	0.8749315770617111
Cadmium chloride (48H)	YLR271W	S288C	YPS	-0.3737338178670001	-0.509300256034	0.8749315770617111
Cadmium chloride (48H)	YLR273C	S288C	YPS	-0.840241210082	-0.793430731187	0.8749315770617111
Cadmium chloride (48H)	YLR278C	S288C	YPS	0.263820466011	-0.10312551223500001	0.8749315770617111
Cadmium chloride (48H)	YLR279W	S288C	YPS	-0.971871613566	-0.60283129995	0.8749315770617111
Cadmium chloride (48H)	YLR280C	S288C	YPS	-0.5323756650729999	0.7296129332719999	0.8749315770617111
Cadmium chloride (48H)	YLR281C	S288C	YPS	-0.47646941090899997	-1.0807827546700002	0.8749315770617111
Cadmium chloride (48H)	YLR282C	S288C	YPS	-3.5515142706800003	-0.0654866871466	0.8749315770617111
Cadmium chloride (48H)	YLR283W	S288C	YPS	-0.33822090765600005	0.0188906857375	0.8749315770617111
Cadmium chloride (48H)	YLR284C	S288C	YPS	-0.118595523302	0.10539923675000001	0.8749315770617111
Cadmium chloride (48H)	YLR285W	S288C	YPS	-3.4835442061800004	-1.7270301751	0.8749315770617111
Cadmium chloride (48H)	YLR286C	S288C	YPS	-2.66759509337	-3.879530172880002	0.8749315770617111
Cadmium chloride (48H)	YLR287C	S288C	YPS	-0.47840277851400004	-1.7052324202899998	0.8749315770617111
Cadmium chloride (48H)	YLR289W	S288C	YPS	0.0962960052089	0.005270707464760001	0.8749315770617111
Cadmium chloride (48H)	YLR290C	S288C	YPS	-2.4542439430400003	0.30929057026900003	0.8749315770617111
Cadmium chloride (48H)	YLR294C	S288C	YPS	0.348521090239	0.621910146917	0.8749315770617111
Cadmium chloride (48H)	YLR296W	S288C	YPS	0.11305726723500001	0.9139219021259999	0.8749315770617111
Cadmium chloride (48H)	YLR297W	S288C	YPS	-0.136083113992	-0.929897623912	0.8749315770617111
Cadmium chloride (48H)	YLR299W	S288C	YPS	-0.5799550172469999	-2.80189878985	0.8749315770617111
Cadmium chloride (48H)	YLR300W	S288C	YPS	-0.24423020646899998	-0.37626237145999997	0.8749315770617111
Cadmium chloride (48H)	YLR303W	S288C	YPS	-0.8000909369660001	-1.11214471411	0.8749315770617111
Cadmium chloride (48H)	YLR306W	S288C	YPS	-0.059155434566599996	-1.5384356039700002	0.8749315770617111
Cadmium chloride (48H)	YLR307W	S288C	YPS	-0.798639156846	-1.64454669544	0.8749315770617111
Cadmium chloride (48H)	YLR308W	S288C	YPS	-0.500186936594	-0.587707347649	0.8749315770617111
Cadmium chloride (48H)	YLR309C	S288C	YPS	-0.791056566295	-0.539382368223	0.8749315770617111
Cadmium chloride (48H)	YLR311C	S288C	YPS	-0.914908761725	0.349998748011	0.8749315770617111
Cadmium chloride (48H)	YLR312C	S288C	YPS	-0.482627414804	-0.331993604287	0.8749315770617111
Cadmium chloride (48H)	YLR313C	S288C	YPS	-0.164713446061	0.2332611523800001	0.8749315770617111
Cadmium chloride (48H)	YLR315W	S288C	YPS	-0.5590042072720001	0.477115036389	0.8749315770617111
Cadmium chloride (48H)	YLR318W	S288C	YPS	-1.3974256482499998	1.54961387229	0.6535103995841481
Cadmium chloride (48H)	YLR319C	S288C	YPS	0.105965474858	0.629185275878	0.8749315770617111
Cadmium chloride (48H)	YLR320W	S288C	YPS	-0.643428510812	0.940912292844	0.8749315770617111
Cadmium chloride (48H)	YLR324W	S288C	YPS	0.383551097153	0.321493418158	0.8749315770617111
Cadmium chloride (48H)	YLR325C	S288C	YPS	0.35110227634400004	-1.2540388960200002	0.8749315770617111
Cadmium chloride (48H)	YLR326W	S288C	YPS	-0.262216051606	1.32257739165	0.8749315770617111
Cadmium chloride (48H)	YLR327C	S288C	YPS	0.158093591874	0.612536735148	0.8749315770617111
Cadmium chloride (48H)	YLR328W	S288C	YPS	0.0737881500895	0.135124325067	0.8749315770617111
Cadmium chloride (48H)	YLR329W	S288C	YPS	-0.29170341640999997	1.28828687153	0.8749315770617111
Cadmium chloride (48H)	YLR330W	S288C	YPS	-3.0190653586900003	-0.517273642986	0.8749315770617111
Cadmium chloride (48H)	YLR332W	S288C	YPS	-0.506733543869	-3.5209532026300003	0.8749315770617111
Cadmium chloride (48H)	YLR333C	S288C	YPS	-0.7383512460639999	0.0813067044177	0.8749315770617111
Cadmium chloride (48H)	YLR334C	S288C	YPS	-0.776953246121	0.824490053681	0.8749315770617111
Cadmium chloride (48H)	YLR335W	S288C	YPS	-0.600541785681	0.20113295129	0.8749315770617111
Cadmium chloride (48H)	YLR337C	S288C	YPS	-2.33177247384	-1.3667733505200002	0.8749315770617111
Cadmium chloride (48H)	YLR338W	S288C	YPS	-0.0499907984281	-2.2726608997	0.8749315770617111
Cadmium chloride (48H)	YLR341W	S288C	YPS	0.42433471482900004	0.956077035342	0.8749315770617111
Cadmium chloride (48H)	YLR342W	S288C	YPS	-1.1922356075	-2.1652410131	0.8749315770617111
Cadmium chloride (48H)	YLR343W	S288C	YPS	-1.2347613613200001	0.00747293948444	0.8749315770617111
Cadmium chloride (48H)	YLR344W	S288C	YPS	-1.0359995047	1.05419324825	0.8749315770617111
Cadmium chloride (48H)	YLR345W	S288C	YPS	-0.250118030136	-0.660629692917	0.8749315770617111
Cadmium chloride (48H)	YLR346C	S288C	YPS	-0.34591797391999995	0.435169117408	0.8749315770617111
Cadmium chloride (48H)	YLR348C	S288C	YPS	0.198856156545	0.41378014177100003	0.8749315770617111
Cadmium chloride (48H)	YLR349W	S288C	YPS	0.0646436897473	-0.419963584714	0.8749315770617111
Cadmium chloride (48H)	YLR350W	S288C	YPS	-0.259306789509	1.28450610276	0.8749315770617111
Cadmium chloride (48H)	YLR351C	S288C	YPS	0.0728692741522	0.869406639355	0.8749315770617111
Cadmium chloride (48H)	YLR352W	S288C	YPS	-1.07843709906	-1.05899245613	0.8781413721782109
Cadmium chloride (48H)	YLR353W	S288C	YPS	-0.800284800052	-0.34685307821500005	0.8749315770617111
Cadmium chloride (48H)	YLR354C	S288C	YPS	-0.389175319656	-0.359438389024	0.8749315770617111
Cadmium chloride (48H)	YLR356W	S288C	YPS	-0.412946793666	0.215053812089	0.8749315770617111
Cadmium chloride (48H)	YLR360W	S288C	YPS	-5.15984892071	0.895055778228	0.14176700387770827
Cadmium chloride (48H)	YLR361C	S288C	YPS	-1.44465981887	-0.0162542354944	0.8749315770617111
Cadmium chloride (48H)	YLR362W	S288C	YPS	-0.600272044057	0.40292205456200003	0.8749315770617111
Cadmium chloride (48H)	YLR363C	S288C	YPS	-0.700003197878	0.439245505457	0.8749315770617111
Cadmium chloride (48H)	YLR364W	S288C	YPS	0.116262148607	-0.7425543907459999	0.8749315770617111
Cadmium chloride (48H)	YLR365W	S288C	YPS	-0.25010092457	-0.745441722629	0.8749315770617111
Cadmium chloride (48H)	YLR366W	S288C	YPS	-0.7573888642309999	-1.3758980736700002	0.8749315770617111
Cadmium chloride (48H)	YLR367W	S288C	YPS	-0.9913368708920001	-0.503645769836	0.8749315770617111
Cadmium chloride (48H)	YLR368W	S288C	YPS	-1.4493090240900002	1.1584486050799998	0.8749315770617111
Cadmium chloride (48H)	YLR370C	S288C	YPS	-0.44929217477399996	0.257249296897	0.8749315770617111
Cadmium chloride (48H)	YLR371W	S288C	YPS	-3.01931624033	-1.89489981746	0.8749315770617111
Cadmium chloride (48H)	YLR372W	S288C	YPS	-0.375622886441	1.3554428865200001	0.8749315770617111
Cadmium chloride (48H)	YLR373C	S288C	YPS	-0.48383971699600004	0.225713211566	0.8749315770617111
Cadmium chloride (48H)	YLR374C	S288C	YPS	0.340003833997	1.13264551611	0.8749315770617111
Cadmium chloride (48H)	YLR375W	S288C	YPS	0.332674756712	-1.32184492253	0.8749315770617111
Cadmium chloride (48H)	YLR376C	S288C	YPS	-0.407342746959	0.11452703013	0.8749315770617111
Cadmium chloride (48H)	YLR377C	S288C	YPS	0.18927440774999998	0.000591238550594	0.8749315770617111
Cadmium chloride (48H)	YLR380W	S288C	YPS	-0.0707030076824	-0.906354224121	0.8749315770617111
Cadmium chloride (48H)	YLR381W	S288C	YPS	0.11707575951999999	-0.531446701238	0.8749315770617111
Cadmium chloride (48H)	YLR384C	S288C	YPS	0.511920916523	-0.47227021366599997	0.8749315770617111
Cadmium chloride (48H)	YLR385C	S288C	YPS	-1.0838564933700001	-1.1955668069	0.8749315770617111
Cadmium chloride (48H)	YLR386W	S288C	YPS	-2.84191923611	-0.125959688928	0.8749315770617111
Cadmium chloride (48H)	YLR387C	S288C	YPS	-0.209448888174	0.384945858719	0.8749315770617111
Cadmium chloride (48H)	YLR388W	S288C	YPS	-0.287211670122	-0.441946430527	0.8749315770617111
Cadmium chloride (48H)	YLR389C	S288C	YPS	-1.415329913	0.61675435377	0.8749315770617111
Cadmium chloride (48H)	YLR390W	S288C	YPS	-0.185065999817	0.334304610164	0.8749315770617111
Cadmium chloride (48H)	YLR390W-A	S288C	YPS	-1.46117721692	0.026735123035200002	0.8749315770617111
Cadmium chloride (48H)	YLR391W	S288C	YPS	-1.4782542740200002	0.7912956056199999	0.8749315770617111
Cadmium chloride (48H)	YLR392C	S288C	YPS	-0.511739334357	0.112936212457	0.8749315770617111
Cadmium chloride (48H)	YLR393W	S288C	YPS	-0.300993493369	-0.130502751916	0.8749315770617111
Cadmium chloride (48H)	YLR394W	S288C	YPS	0.47697117419	0.946475987959	0.8749315770617111
Cadmium chloride (48H)	YLR395C	S288C	YPS	0.158139645322	-2.6426718445599997	0.8749315770617111
Cadmium chloride (48H)	YLR398C	S288C	YPS	-0.19408984398600002	-0.37530972299500004	0.8749315770617111
Cadmium chloride (48H)	YLR401C	S288C	YPS	0.13014309641799998	0.046772758928300004	0.8749315770617111
Cadmium chloride (48H)	YLR402W	S288C	YPS	0.26272132371999996	0.8944658554899999	0.8749315770617111
Cadmium chloride (48H)	YLR404W	S288C	YPS	-0.841663165112	0.628415525391	0.8749315770617111
Cadmium chloride (48H)	YLR405W	S288C	YPS	-0.129832564597	0.697674647829	0.8749315770617111
Cadmium chloride (48H)	YLR406C	S288C	YPS	0.28970031072700003	-1.12237077257	0.8749315770617111
Cadmium chloride (48H)	YLR407W	S288C	YPS	0.666631115089	1.1649061756899999	0.8749315770617111
Cadmium chloride (48H)	YLR408C	S288C	YPS	-0.355158488597	0.256688322041	0.8749315770617111
Cadmium chloride (48H)	YLR410W	S288C	YPS	-2.8104976264899997	0.338289329921	0.8749315770617111
Cadmium chloride (48H)	YLR412W	S288C	YPS	-0.18612435191100002	-1.24359748287	0.8749315770617111
Cadmium chloride (48H)	YLR413W	S288C	YPS	-0.0526197923986	0.269155209698	0.8749315770617111
Cadmium chloride (48H)	YLR414C	S288C	YPS	-3.82177125429	0.45573307842	0.7989365019853586
Cadmium chloride (48H)	YLR415C	S288C	YPS	-0.581689697119	-0.0656985330071	0.8749315770617111
Cadmium chloride (48H)	YLR416C	S288C	YPS	-0.535126152425	0.835405159445	0.8749315770617111
Cadmium chloride (48H)	YLR418C	S288C	YPS	0.14413676552500002	1.2482602848200002	0.8749315770617111
Cadmium chloride (48H)	YLR420W	S288C	YPS	-1.24162069344	0.24048452603700002	0.8749315770617111
Cadmium chloride (48H)	YLR421C	S288C	YPS	-0.297626328419	-0.225313204476	0.8749315770617111
Cadmium chloride (48H)	YLR422W	S288C	YPS	-0.609235799442	-2.12360825756	0.8749315770617111
Cadmium chloride (48H)	YLR423C	S288C	YPS	-1.07306068797	-1.7337574873400003	0.8749315770617111
Cadmium chloride (48H)	YLR425W	S288C	YPS	-5.5645117956	0.0834536722998	0.2658813362127205
Cadmium chloride (48H)	YLR426W	S288C	YPS	-0.8253190157439999	0.986782842798	0.8749315770617111
Cadmium chloride (48H)	YLR427W	S288C	YPS	-1.14527073991	-0.606787071825	0.8749315770617111
Cadmium chloride (48H)	YLR428C	S288C	YPS	-1.04292375024	-0.030127288428599998	0.8749315770617111
Cadmium chloride (48H)	YLR429W	S288C	YPS	-2.37548684522	0.8642381266850001	0.4275223933632916
Cadmium chloride (48H)	YLR431C	S288C	YPS	-3.02653742097	1.42571299179	0.024760574576768085
Cadmium chloride (48H)	YLR432W	S288C	YPS	-3.8409093128400014	0.733733620352	0.4809855470163157
Cadmium chloride (48H)	YLR433C	S288C	YPS	-1.8229331908900002	1.7697353180700002	0.23097791030483275
Cadmium chloride (48H)	YLR434C	S288C	YPS	-1.6008639035699999	0.344388999449	0.8749315770617111
Cadmium chloride (48H)	YLR435W	S288C	YPS	-4.609939172890001	0.938417073175	0.3057714476480231
Cadmium chloride (48H)	YLR436C	S288C	YPS	0.803013357191	0.728326945564	0.8749315770617111
Cadmium chloride (48H)	YLR437C	S288C	YPS	-0.760916996947	0.9824704856540001	0.8749315770617111
Cadmium chloride (48H)	YLR438W	S288C	YPS	0.32936636473299996	0.813388979708	0.8749315770617111
Cadmium chloride (48H)	YLR441C	S288C	YPS	-1.24900722788	0.20224481310400005	0.8749315770617111
Cadmium chloride (48H)	YLR443W	S288C	YPS	-2.40833128708	-4.53364001338	0.8749315770617111
Cadmium chloride (48H)	YLR444C	S288C	YPS	0.39168062722400004	0.0499039547834	0.8749315770617111
Cadmium chloride (48H)	YLR445W	S288C	YPS	0.11960080428	-0.0125690824513	0.8749315770617111
Cadmium chloride (48H)	YLR446W	S288C	YPS	-1.802176244	-0.0685073547267	0.8749315770617111
Cadmium chloride (48H)	YLR448W	S288C	YPS	-0.720206187579	0.903368206277	0.8749315770617111
Cadmium chloride (48H)	YLR449W	S288C	YPS	-1.60206874949	-0.9781212857520001	0.8749315770617111
Cadmium chloride (48H)	YLR450W	S288C	YPS	-1.0541327208700002	-0.0294676276125	0.8749315770617111
Cadmium chloride (48H)	YLR451W	S288C	YPS	0.344603476935	-0.396691680963	0.8749315770617111
Cadmium chloride (48H)	YLR452C	S288C	YPS	-1.92448499102	0.599085180914	0.8749315770617111
Cadmium chloride (48H)	YLR453C	S288C	YPS	-1.41803961015	1.16326667294	0.8749315770617111
Cadmium chloride (48H)	YLR454W	S288C	YPS	-1.5117785524899998	0.442660916876	0.8749315770617111
Cadmium chloride (48H)	YLR455W	S288C	YPS	-1.7148505732400001	0.989453504173	0.8421127305093977
Cadmium chloride (48H)	YLR456W	S288C	YPS	-0.631788830801	0.299062318785	0.8749315770617111
Cadmium chloride (48H)	YLR460C	S288C	YPS	0.584230093028	0.20269262806	0.8749315770617111
Cadmium chloride (48H)	YLR461W	S288C	YPS	0.45620677102799995	-0.363505566383	0.8749315770617111
Cadmium chloride (48H)	YML001W	S288C	YPS	-3.46868604806	0.260583566528	0.8749315770617111
Cadmium chloride (48H)	YML002W	S288C	YPS	-1.11686716624	0.367732834299	0.8749315770617111
Cadmium chloride (48H)	YML003W	S288C	YPS	-2.66376169208	0.970977738072	0.2134937222538293
Cadmium chloride (48H)	YML004C	S288C	YPS	-3.14393818625	-0.329363733108	0.8749315770617111
Cadmium chloride (48H)	YML005W	S288C	YPS	0.0439060414456	-0.779945404424	0.8749315770617111
Cadmium chloride (48H)	YML006C	S288C	YPS	-1.2141443292	-2.89698205427	0.8749315770617111
Cadmium chloride (48H)	YML007W	S288C	YPS	-3.58853159352	-0.6119086538390001	0.8749315770617111
Cadmium chloride (48H)	YML008C	S288C	YPS	0.41162571761699995	-0.629934850568	0.8749315770617111
Cadmium chloride (48H)	YML009C	S288C	YPS	-0.254132136379	0.575110194524	0.8749315770617111
Cadmium chloride (48H)	YML010C-B	S288C	YPS	-1.04776594134	0.14161215937000002	0.8749315770617111
Cadmium chloride (48H)	YML011C	S288C	YPS	-1.09207813034	-0.445887289857	0.8749315770617111
Cadmium chloride (48H)	YML012W	S288C	YPS	-2.2636440732	0.310406818126	0.8749315770617111
Cadmium chloride (48H)	YML013C-A	S288C	YPS	-1.7356619070599997	0.9153631557449999	0.8749315770617111
Cadmium chloride (48H)	YML013W	S288C	YPS	-0.7816204341159999	1.16643865899	0.8749315770617111
Cadmium chloride (48H)	YML016C	S288C	YPS	-1.81765458855	0.241974464729	0.8749315770617111
Cadmium chloride (48H)	YML017W	S288C	YPS	2.4922810208	-0.8620955448450001	0.3600580244264353
Cadmium chloride (48H)	YML018C	S288C	YPS	-1.9570680247299999	0.77073603065	0.8242662289163721
Cadmium chloride (48H)	YML019W	S288C	YPS	-1.07635592182	0.8925934538779999	0.8749315770617111
Cadmium chloride (48H)	YML020W	S288C	YPS	-0.916028518416	0.5689333306459999	0.8749315770617111
Cadmium chloride (48H)	YML021C	S288C	YPS	-2.0441520245400002	0.0959047702036	0.8749315770617111
Cadmium chloride (48H)	YML022W	S288C	YPS	-1.8185993421400002	0.570493007416	0.8749315770617111
Cadmium chloride (48H)	YML026C	S288C	YPS	-1.7997783944799999	-0.144806075635	0.8749315770617111
Cadmium chloride (48H)	YML027W	S288C	YPS	-1.02717040082	-0.12601232144000002	0.8749315770617111
Cadmium chloride (48H)	YML028W	S288C	YPS	1.50245119417	-0.272207456786	0.8749315770617111
Cadmium chloride (48H)	YML029W	S288C	YPS	0.0288531430358	0.342785023648	0.8749315770617111
Cadmium chloride (48H)	YML030W	S288C	YPS	0.379857610629	-0.0265855589805	0.8749315770617111
Cadmium chloride (48H)	YML032C	S288C	YPS	-1.71533084491	0.28634630390500004	0.8749315770617111
Cadmium chloride (48H)	YML033W	S288C	YPS	-1.10599021905	0.22332588854600002	0.8749315770617111
Cadmium chloride (48H)	YML034W	S288C	YPS	-1.8230695968200001	-1.37448796095	0.8749315770617111
Cadmium chloride (48H)	YML035C	S288C	YPS	-1.30807406439	0.192924033847	0.8749315770617111
Cadmium chloride (48H)	YML035C-A	S288C	YPS	-0.967952245845	1.0574082175200001	0.8749315770617111
Cadmium chloride (48H)	YML036W	S288C	YPS	0.964742101222	0.215764789604	0.8749315770617111
Cadmium chloride (48H)	YML037C	S288C	YPS	-0.889188568961	-0.019252095652700002	0.8749315770617111
Cadmium chloride (48H)	YML038C	S288C	YPS	-0.445094731948	0.458395844919	0.8749315770617111
Cadmium chloride (48H)	YML041C	S288C	YPS	-0.692474555652	0.323843021211	0.8749315770617111
Cadmium chloride (48H)	YML042W	S288C	YPS	-1.32369714834	0.19288017342099997	0.8749315770617111
Cadmium chloride (48H)	YML047C	S288C	YPS	-1.50785830756	-0.348304858336	0.8749315770617111
Cadmium chloride (48H)	YML048W	S288C	YPS	-2.1825720220599996	0.21672884178100002	0.8749315770617111
Cadmium chloride (48H)	YML048W-A	S288C	YPS	0.0614164395579	0.266157788144	0.8749315770617111
Cadmium chloride (48H)	YML051W	S288C	YPS	-0.16627707026900002	0.193008245866	0.8749315770617111
Cadmium chloride (48H)	YML052W	S288C	YPS	-2.18483434287	0.5197798277619999	0.8420811717349449
Cadmium chloride (48H)	YML053C	S288C	YPS	-1.6334403582199999	1.13725305392	0.7948526333735381
Cadmium chloride (48H)	YML056C	S288C	YPS	-1.6290981759799998	0.743458354138	0.8749315770617111
Cadmium chloride (48H)	YML059C	S288C	YPS	-1.8987279555	1.0855723132600001	0.6204181663771233
Cadmium chloride (48H)	YML060W	S288C	YPS	-1.15371518784	0.138301135766	0.8749315770617111
Cadmium chloride (48H)	YML062C	S288C	YPS	-0.119231938092	0.668131580283	0.8749315770617111
Cadmium chloride (48H)	YML063W	S288C	YPS	0.207696225527	0.158391404171	0.8749315770617111
Cadmium chloride (48H)	YML066C	S288C	YPS	0.07268944640319999	0.333825654306	0.8749315770617111
Cadmium chloride (48H)	YML067C	S288C	YPS	-0.278304494688	0.812621422242	0.8749315770617111
Cadmium chloride (48H)	YML070W	S288C	YPS	0.13011151691	-4.09192560451	0.8749315770617111
Cadmium chloride (48H)	YML072C	S288C	YPS	-4.5870971013199995	-2.43388919626	0.8749315770617111
Cadmium chloride (48H)	YML075C	S288C	YPS	-1.37494367079	-1.07812788305	0.8749315770617111
Cadmium chloride (48H)	YML076C	S288C	YPS	-1.32091025684	1.1576902583	0.8749315770617111
Cadmium chloride (48H)	YML081C-A	S288C	YPS	0.39129640988700004	-0.5364231052399999	0.8749315770617111
Cadmium chloride (48H)	YML090W	S288C	YPS	0.516079323569	-0.325629894991	0.8749315770617111
Cadmium chloride (48H)	YML094W	S288C	YPS	0.301887807467	-0.892838633663	0.8749315770617111
Cadmium chloride (48H)	YML095C	S288C	YPS	-0.267715271893	0.6785023781530001	0.8749315770617111
Cadmium chloride (48H)	YML096W	S288C	YPS	0.7489071349349999	0.38167211647699995	0.8749315770617111
Cadmium chloride (48H)	YML099C	S288C	YPS	0.4704960594100001	-0.45773530689499997	0.8749315770617111
Cadmium chloride (48H)	YML100W	S288C	YPS	0.46645958435	0.681267339446	0.8749315770617111
Cadmium chloride (48H)	YML100W-A	S288C	YPS	0.4321901172330001	-0.059644916927500014	0.8749315770617111
Cadmium chloride (48H)	YML101C	S288C	YPS	0.45534754527099996	1.365033846	0.8749315770617111
Cadmium chloride (48H)	YML102C-A	S288C	YPS	-0.193562203054	1.23341440762	0.8749315770617111
Cadmium chloride (48H)	YML102W	S288C	YPS	-3.29558999727	0.865468850255	0.3107185458450825
Cadmium chloride (48H)	YML103C	S288C	YPS	0.262789745986	-0.06937491396489999	0.8749315770617111
Cadmium chloride (48H)	YML104C	S288C	YPS	-0.09275866180339999	1.5949480092299997	0.8749315770617111
Cadmium chloride (48H)	YML106W	S288C	YPS	-0.0562909101052	0.41584859949	0.8749315770617111
Cadmium chloride (48H)	YML107C	S288C	YPS	-0.289971806768	-0.0624708442134	0.8749315770617111
Cadmium chloride (48H)	YML108W	S288C	YPS	0.26743500376699997	-0.6009093360559999	0.8749315770617111
Cadmium chloride (48H)	YML109W	S288C	YPS	0.769111440449	0.55729321203	0.8749315770617111
Cadmium chloride (48H)	YML111W	S288C	YPS	-0.8890065481910001	1.0005115949299999	0.8749315770617111
Cadmium chloride (48H)	YML112W	S288C	YPS	0.38034972461499994	-0.725767689672	0.8749315770617111
Cadmium chloride (48H)	YML113W	S288C	YPS	-0.942260123754	0.5480268197020001	0.8749315770617111
Cadmium chloride (48H)	YML116W	S288C	YPS	0.29288063026	-0.554079997177	0.8749315770617111
Cadmium chloride (48H)	YML117W	S288C	YPS	-0.6996979293089999	0.9990492883050001	0.8749315770617111
Cadmium chloride (48H)	YML117W-A	S288C	YPS	-0.08287252164730001	0.00412682753898	0.8749315770617111
Cadmium chloride (48H)	YML118W	S288C	YPS	0.45584711553	0.736429720775	0.8749315770617111
Cadmium chloride (48H)	YML120C	S288C	YPS	0.439846393301	0.692896492955	0.8749315770617111
Cadmium chloride (48H)	YML121W	S288C	YPS	-1.92087922535	0.0161064258568	0.8749315770617111
Cadmium chloride (48H)	YML122C	S288C	YPS	-0.351249208774	0.6266545292629999	0.8749315770617111
Cadmium chloride (48H)	YML123C	S288C	YPS	0.8590643507629999	0.789920581246	0.8749315770617111
Cadmium chloride (48H)	YML124C	S288C	YPS	0.20617953197500002	0.690789876666	0.8749315770617111
Cadmium chloride (48H)	YML128C	S288C	YPS	-0.0189091071166	0.590089407417	0.8749315770617111
Cadmium chloride (48H)	YML129C	S288C	YPS	0.198548694955	-0.06951570593419999	0.8749315770617111
Cadmium chloride (48H)	YMR002W	S288C	YPS	-1.1006107377299998	-0.7907280517	0.8749315770617111
Cadmium chloride (48H)	YMR003W	S288C	YPS	0.21519635847600002	0.972486536747	0.8749315770617111
Cadmium chloride (48H)	YMR004W	S288C	YPS	-2.0069785585799997	-0.0250241277935	0.8749315770617111
Cadmium chloride (48H)	YMR006C	S288C	YPS	-1.9753937881799999	-0.235248029705	0.8749315770617111
Cadmium chloride (48H)	YMR007W	S288C	YPS	-2.84075035574	0.446600460393	0.8238384917613237
Cadmium chloride (48H)	YMR009W	S288C	YPS	-0.0782434922238	1.44320672294	0.8749315770617111
Cadmium chloride (48H)	YMR010W	S288C	YPS	-0.506219061065	0.788282394312	0.8749315770617111
Cadmium chloride (48H)	YMR011W	S288C	YPS	0.0192376217119	1.5102065947999999	0.8749315770617111
Cadmium chloride (48H)	YMR012W	S288C	YPS	-0.182773853923	0.823842673784	0.8749315770617111
Cadmium chloride (48H)	YMR015C	S288C	YPS	-1.1048744098	0.7220720101270001	0.8749315770617111
Cadmium chloride (48H)	YMR016C	S288C	YPS	-2.48808840262	0.689168795299	0.4714816954171275
Cadmium chloride (48H)	YMR017W	S288C	YPS	-0.169495986978	0.64310745249	0.8749315770617111
Cadmium chloride (48H)	YMR018W	S288C	YPS	-0.197539466538	0.8831656551799999	0.8749315770617111
Cadmium chloride (48H)	YMR019W	S288C	YPS	-2.36422568069	-0.105080371449	0.8749315770617111
Cadmium chloride (48H)	YMR020W	S288C	YPS	-0.5637306068419999	0.39114070537199996	0.8749315770617111
Cadmium chloride (48H)	YMR021C	S288C	YPS	-0.322882039264	1.21038724505	0.8749315770617111
Cadmium chloride (48H)	YMR022W	S288C	YPS	-2.3051040186500003	-0.105469413433	0.8749315770617111
Cadmium chloride (48H)	YMR023C	S288C	YPS	-1.29581507515	-0.035271677864800004	0.8749315770617111
Cadmium chloride (48H)	YMR025W	S288C	YPS	0.701371204583	1.41231889471	0.8749315770617111
Cadmium chloride (48H)	YMR026C	S288C	YPS	-0.677505869261	0.336450262234	0.8749315770617111
Cadmium chloride (48H)	YMR027W	S288C	YPS	0.516163535588	0.6259768856719999	0.8749315770617111
Cadmium chloride (48H)	YMR029C	S288C	YPS	-1.1582380750299999	-0.850579989841	0.8749315770617111
Cadmium chloride (48H)	YMR030W	S288C	YPS	-0.8862227269140001	-0.382233968542	0.8749315770617111
Cadmium chloride (48H)	YMR031C	S288C	YPS	0.43631168152099997	0.7056787370800001	0.8749315770617111
Cadmium chloride (48H)	YMR031W-A	S288C	YPS	-1.13868509685	0.39000033428099995	0.8749315770617111
Cadmium chloride (48H)	YMR034C	S288C	YPS	-0.509279641633	-0.13950773610099998	0.8749315770617111
Cadmium chloride (48H)	YMR035W	S288C	YPS	0.481547571101	0.53489632379	0.8749315770617111
Cadmium chloride (48H)	YMR036C	S288C	YPS	-2.7153950634900004	0.425844390713	0.8406930505534778
Cadmium chloride (48H)	YMR037C	S288C	YPS	0.535332296431	0.234776968724	0.8749315770617111
Cadmium chloride (48H)	YMR038C	S288C	YPS	-2.86004148717	-0.039890180786	0.8749315770617111
Cadmium chloride (48H)	YMR039C	S288C	YPS	-2.0029890141799997	-0.20508872316500001	0.8749315770617111
Cadmium chloride (48H)	YMR040W	S288C	YPS	0.0769833821675	0.40839451998899995	0.8749315770617111
Cadmium chloride (48H)	YMR041C	S288C	YPS	0.0624642651495	0.696243043505	0.8749315770617111
Cadmium chloride (48H)	YMR042W	S288C	YPS	-0.5356011608460001	0.9350192059260001	0.8749315770617111
Cadmium chloride (48H)	YMR044W	S288C	YPS	-1.62472222122	-0.423365399401	0.8749315770617111
Cadmium chloride (48H)	YMR048W	S288C	YPS	-0.605112042133	0.109397114635	0.8749315770617111
Cadmium chloride (48H)	YMR052C-A	S288C	YPS	-0.705089252946	-0.09787585777510001	0.8749315770617111
Cadmium chloride (48H)	YMR052W	S288C	YPS	-2.5849817868400002	0.17884088947000001	0.8749315770617111
Cadmium chloride (48H)	YMR053C	S288C	YPS	-2.13346062519	-0.146882866835	0.8749315770617111
Cadmium chloride (48H)	YMR054W	S288C	YPS	-1.30453979121	1.01818910127	0.8749315770617111
Cadmium chloride (48H)	YMR055C	S288C	YPS	-1.3164057910299998	0.631966465528	0.8749315770617111
Cadmium chloride (48H)	YMR056C	S288C	YPS	0.114480538078	-0.200546537386	0.8749315770617111
Cadmium chloride (48H)	YMR057C	S288C	YPS	-0.723709319852	0.135162922242	0.8749315770617111
Cadmium chloride (48H)	YMR058W	S288C	YPS	-1.9484077835	-3.14263947902	0.8749315770617111
Cadmium chloride (48H)	YMR060C	S288C	YPS	1.54529318167	-1.6200208220899999	0.47982117891663
Cadmium chloride (48H)	YMR063W	S288C	YPS	0.721225065289	0.562441548905	0.8749315770617111
Cadmium chloride (48H)	YMR067C	S288C	YPS	-0.0256443142256	-0.6529646447640001	0.8749315770617111
Cadmium chloride (48H)	YMR070W	S288C	YPS	-0.105930386516	-3.75502928174	0.8749315770617111
Cadmium chloride (48H)	YMR073C	S288C	YPS	-1.27600068883	0.7210048859479999	0.8749315770617111
Cadmium chloride (48H)	YMR074C	S288C	YPS	0.0418099516583	1.13404817255	0.8749315770617111
Cadmium chloride (48H)	YMR075C-A	S288C	YPS	-0.14417053805299998	-2.45095528825	0.8749315770617111
Cadmium chloride (48H)	YMR075W	S288C	YPS	-0.712149904421	1.10930124265	0.8749315770617111
Cadmium chloride (48H)	YMR078C	S288C	YPS	-2.8747803449299996	0.469376741324	0.7970955790289685
Cadmium chloride (48H)	YMR080C	S288C	YPS	-0.24110997572099999	0.415514383039	0.8749315770617111
Cadmium chloride (48H)	YMR085W	S288C	YPS	-0.92459226671	-0.09717277513660001	0.8749315770617111
Cadmium chloride (48H)	YMR086C-A	S288C	YPS	-2.2880453829400005	0.33713580070200005	0.8749315770617111
Cadmium chloride (48H)	YMR086W	S288C	YPS	-0.576605835072	0.51157003311	0.8749315770617111
Cadmium chloride (48H)	YMR087W	S288C	YPS	-1.4354403572	1.21243070233	0.8749315770617111
Cadmium chloride (48H)	YMR088C	S288C	YPS	-1.0848854589799999	0.692485082154	0.8749315770617111
Cadmium chloride (48H)	YMR092C	S288C	YPS	-2.34665256217	-5.56519689547	0.8749315770617111
Cadmium chloride (48H)	YMR095C	S288C	YPS	-0.159412036298	-1.00213486932	0.8749315770617111
Cadmium chloride (48H)	YMR096W	S288C	YPS	-0.301059722613	0.117613926954	0.8749315770617111
Cadmium chloride (48H)	YMR099C	S288C	YPS	-1.61761420049	0.474977279196	0.8749315770617111
Cadmium chloride (48H)	YMR100W	S288C	YPS	-0.494480256489	0.924554985348	0.8749315770617111
Cadmium chloride (48H)	YMR101C	S288C	YPS	-0.525723354171	-3.45094801434	0.8749315770617111
Cadmium chloride (48H)	YMR102C	S288C	YPS	-0.678556765082	0.027597857626499998	0.8749315770617111
Cadmium chloride (48H)	YMR103C	S288C	YPS	-0.271898679382	-1.5517310150799999	0.8749315770617111
Cadmium chloride (48H)	YMR104C	S288C	YPS	0.311193235575	-0.274711009936	0.8749315770617111
Cadmium chloride (48H)	YMR105C	S288C	YPS	0.463565234799	-0.6793804638940001	0.8749315770617111
Cadmium chloride (48H)	YMR106C	S288C	YPS	-1.59810639855	-4.37026913498	0.8749315770617111
Cadmium chloride (48H)	YMR107W	S288C	YPS	0.567354355288	-1.50190688628	0.8749315770617111
Cadmium chloride (48H)	YMR109W	S288C	YPS	-0.162436651316	0.446226769559	0.8749315770617111
Cadmium chloride (48H)	YMR110C	S288C	YPS	-0.806996761135	0.11063661029100001	0.8749315770617111
Cadmium chloride (48H)	YMR111C	S288C	YPS	-0.450384738001	0.360583146159	0.8749315770617111
Cadmium chloride (48H)	YMR114C	S288C	YPS	-0.47613738748	0.285230933257	0.8749315770617111
Cadmium chloride (48H)	YMR115W	S288C	YPS	-0.06469588365500001	-1.0895223832799998	0.8749315770617111
Cadmium chloride (48H)	YMR116C	S288C	YPS	-0.51206653314	0.8678666997769999	0.8749315770617111
Cadmium chloride (48H)	YMR118C	S288C	YPS	0.236334013868	-1.0163688935600002	0.8749315770617111
Cadmium chloride (48H)	YMR119W	S288C	YPS	-0.954860785712	0.574160616288	0.8749315770617111
Cadmium chloride (48H)	YMR119W-A	S288C	YPS	0.0390927982303	-0.191616115926	0.8749315770617111
Cadmium chloride (48H)	YMR120C	S288C	YPS	0.14997502691	-0.9963562581119999	0.8749315770617111
Cadmium chloride (48H)	YMR121C	S288C	YPS	-1.1292726493	-4.454554400969998	0.8749315770617111
Cadmium chloride (48H)	YMR122C	S288C	YPS	0.595523714273	-0.339692424968	0.8749315770617111
Cadmium chloride (48H)	YMR123W	S288C	YPS	-0.627931306281	-0.259180910085	0.8749315770617111
Cadmium chloride (48H)	YMR124W	S288C	YPS	0.0616217063544	0.7329568521969999	0.8749315770617111
Cadmium chloride (48H)	YMR126C	S288C	YPS	-1.70852984716	0.527440489872	0.8749315770617111
Cadmium chloride (48H)	YMR127C	S288C	YPS	-1.0351547528799998	0.0133936584714	0.8749315770617111
Cadmium chloride (48H)	YMR129W	S288C	YPS	-1.70775921947	0.392460027004	0.8749315770617111
Cadmium chloride (48H)	YMR132C	S288C	YPS	-0.294923648931	-0.35357161836199996	0.8749315770617111
Cadmium chloride (48H)	YMR133W	S288C	YPS	-0.378447059309	0.7861499003710001	0.8749315770617111
Cadmium chloride (48H)	YMR135C	S288C	YPS	-0.283546254271	0.727340963174	0.8749315770617111
Cadmium chloride (48H)	YMR135W-A	S288C	YPS	-2.26714764408	-0.10377376934	0.8749315770617111
Cadmium chloride (48H)	YMR136W	S288C	YPS	-0.42663607141300003	0.20292684273800002	0.8749315770617111
Cadmium chloride (48H)	YMR137C	S288C	YPS	-0.916457473388	-2.4395743847599998	0.8749315770617111
Cadmium chloride (48H)	YMR138W	S288C	YPS	-0.14853772073	-0.506366432098	0.8749315770617111
Cadmium chloride (48H)	YMR139W	S288C	YPS	-2.84857286282	1.1774265730700002	0.0834873286617239
Cadmium chloride (48H)	YMR140W	S288C	YPS	0.192434112882	0.36163711221	0.8749315770617111
Cadmium chloride (48H)	YMR141C	S288C	YPS	-1.1475212184	-0.397839069723	0.8749315770617111
Cadmium chloride (48H)	YMR143W	S288C	YPS	-0.855712098357	0.319271010342	0.8749315770617111
Cadmium chloride (48H)	YMR144W	S288C	YPS	-1.53986676969	-0.33070366914	0.8749315770617111
Cadmium chloride (48H)	YMR145C	S288C	YPS	-2.11069004612	0.21382966758299998	0.8749315770617111
Cadmium chloride (48H)	YMR147W	S288C	YPS	0.726343577074	-0.685677943945	0.8749315770617111
Cadmium chloride (48H)	YMR148W	S288C	YPS	-1.1287783423	0.963181985847	0.8749315770617111
Cadmium chloride (48H)	YMR152W	S288C	YPS	-2.77705229679	0.092020929428	0.8749315770617111
Cadmium chloride (48H)	YMR153C-A	S288C	YPS	-0.206032160941	1.28254115565	0.8749315770617111
Cadmium chloride (48H)	YMR153W	S288C	YPS	-0.728785287022	0.17423598328099998	0.8749315770617111
Cadmium chloride (48H)	YMR154C	S288C	YPS	0.853216878688	0.329822951774	0.8749315770617111
Cadmium chloride (48H)	YMR155W	S288C	YPS	-1.5422944443000002	1.16453994113	0.8413531587729474
Cadmium chloride (48H)	YMR156C	S288C	YPS	-0.476283004096	-0.863775399184	0.8749315770617111
Cadmium chloride (48H)	YMR157C	S288C	YPS	0.476289144556	-0.332574754939	0.8749315770617111
Cadmium chloride (48H)	YMR158C-B	S288C	YPS	0.87073648749	-2.0219354026599996	0.6962583673957677
Cadmium chloride (48H)	YMR158W-A	S288C	YPS	-0.667342531209	0.8476172180239999	0.8749315770617111
Cadmium chloride (48H)	YMR159C	S288C	YPS	-0.60454931286	0.7876043121170001	0.8749315770617111
Cadmium chloride (48H)	YMR160W	S288C	YPS	-0.858395917861	0.302605802651	0.8749315770617111
Cadmium chloride (48H)	YMR161W	S288C	YPS	-2.6013171641299997	0.0519675878551	0.8749315770617111
Cadmium chloride (48H)	YMR163C	S288C	YPS	-2.58806342042	-0.994557103413	0.8749315770617111
Cadmium chloride (48H)	YMR164C	S288C	YPS	-3.4966273328300006	0.8922785360150001	0.330599459343953
Cadmium chloride (48H)	YMR166C	S288C	YPS	-2.8313028198500003	-0.44023499668099997	0.8749315770617111
Cadmium chloride (48H)	YMR167W	S288C	YPS	-0.921119398132	-0.8855323638	0.8749315770617111
Cadmium chloride (48H)	YMR169C	S288C	YPS	-1.45378761225	1.02406639843	0.8749315770617111
Cadmium chloride (48H)	YMR170C	S288C	YPS	0.7087884413259999	0.222978075363	0.8749315770617111
Cadmium chloride (48H)	YMR171C	S288C	YPS	-3.8814929269699996	0.75111199858	0.4467859918119728
Cadmium chloride (48H)	YMR172C-A	S288C	YPS	-0.24933205129099997	0.273667570387	0.8749315770617111
Cadmium chloride (48H)	YMR172W	S288C	YPS	-1.61460800685	1.00058835067	0.8749315770617111
Cadmium chloride (48H)	YMR173W	S288C	YPS	-2.47782067676	1.0434413032799998	0.2666449208707391
Cadmium chloride (48H)	YMR173W-A	S288C	YPS	0.331941848983	-0.39798380913099995	0.8749315770617111
Cadmium chloride (48H)	YMR174C	S288C	YPS	-2.17623638344	-0.604145358331	0.8749315770617111
Cadmium chloride (48H)	YMR175W	S288C	YPS	-0.123768422015	1.90183985276	0.8749315770617111
Cadmium chloride (48H)	YMR176W	S288C	YPS	-2.3077931014099997	1.0412816158700002	0.362250742191676
Cadmium chloride (48H)	YMR177W	S288C	YPS	-1.89166072496	-0.319803475921	0.8749315770617111
Cadmium chloride (48H)	YMR178W	S288C	YPS	0.162455949904	0.682100687552	0.8749315770617111
Cadmium chloride (48H)	YMR179W	S288C	YPS	-0.139228345184	0.768046070687	0.8749315770617111
Cadmium chloride (48H)	YMR180C	S288C	YPS	-1.47858191141	0.21275859596500002	0.8749315770617111
Cadmium chloride (48H)	YMR181C	S288C	YPS	0.390184986677	-0.321767545825	0.8749315770617111
Cadmium chloride (48H)	YMR182C	S288C	YPS	-1.1580455277600001	0.209629593131	0.8749315770617111
Cadmium chloride (48H)	YMR183C	S288C	YPS	-0.574191318587	0.243832831004	0.8749315770617111
Cadmium chloride (48H)	YMR186W	S288C	YPS	-2.1978850128	0.22630971336800002	0.8749315770617111
Cadmium chloride (48H)	YMR187C	S288C	YPS	0.563550779093	0.212130076052	0.8749315770617111
Cadmium chloride (48H)	YMR188C	S288C	YPS	-0.240632774279	-0.039605526617300005	0.8749315770617111
Cadmium chloride (48H)	YMR189W	S288C	YPS	-0.377192212504	0.973941825701	0.8749315770617111
Cadmium chloride (48H)	YMR190C	S288C	YPS	-0.163403773723	0.922187838124	0.8749315770617111
Cadmium chloride (48H)	YMR191W	S288C	YPS	-3.4562818808199998	-0.185637501176	0.8749315770617111
Cadmium chloride (48H)	YMR192W	S288C	YPS	-1.7770578162900001	0.17361228801399994	0.8749315770617111
Cadmium chloride (48H)	YMR193C-A	S288C	YPS	0.0654673885589	0.41822758902900004	0.8749315770617111
Cadmium chloride (48H)	YMR194C-A	S288C	YPS	-0.530402823085	-0.003388217955	0.8749315770617111
Cadmium chloride (48H)	YMR194W	S288C	YPS	-0.345061818393	0.10348999237999999	0.8749315770617111
Cadmium chloride (48H)	YMR195W	S288C	YPS	0.0370993418413	-0.0596563206384	0.8749315770617111
Cadmium chloride (48H)	YMR196W	S288C	YPS	-0.27268904426999996	-1.30679904179	0.8749315770617111
Cadmium chloride (48H)	YMR198W	S288C	YPS	-0.33246071783000003	0.7856077854979999	0.8749315770617111
Cadmium chloride (48H)	YMR199W	S288C	YPS	-0.8725255542910001	0.8729474915950001	0.8749315770617111
Cadmium chloride (48H)	YMR201C	S288C	YPS	-1.20299062271	-0.145599072148	0.8749315770617111
Cadmium chloride (48H)	YMR202W	S288C	YPS	0.399531204981	-0.119049478717	0.8749315770617111
Cadmium chloride (48H)	YMR204C	S288C	YPS	-0.048453051871499994	0.875165513368	0.8749315770617111
Cadmium chloride (48H)	YMR205C	S288C	YPS	0.0889419274805	0.601950143979	0.8749315770617111
Cadmium chloride (48H)	YMR206W	S288C	YPS	0.34097709686300004	-0.117592435345	0.8749315770617111
Cadmium chloride (48H)	YMR207C	S288C	YPS	-0.9064415063689999	0.987041619315	0.8749315770617111
Cadmium chloride (48H)	YMR209C	S288C	YPS	-1.14774008192	1.0927119134999999	0.8749315770617111
Cadmium chloride (48H)	YMR210W	S288C	YPS	-0.6994071346799999	0.727179556805	0.8749315770617111
Cadmium chloride (48H)	YMR214W	S288C	YPS	-0.129728615386	-0.8053734867460001	0.8749315770617111
Cadmium chloride (48H)	YMR215W	S288C	YPS	-1.82338363747	-0.664192913974	0.8749315770617111
Cadmium chloride (48H)	YMR216C	S288C	YPS	-3.92718057894	0.18049881359499997	0.8749315770617111
Cadmium chloride (48H)	YMR219W	S288C	YPS	0.429001464219	0.27397196174800004	0.8749315770617111
Cadmium chloride (48H)	YMR221C	S288C	YPS	-0.753183965133	1.4891917486000001	0.8749315770617111
Cadmium chloride (48H)	YMR222C	S288C	YPS	-0.267335001994	0.297755278073	0.8749315770617111
Cadmium chloride (48H)	YMR223W	S288C	YPS	0.20177769956099997	0.08749848084110001	0.8749315770617111
Cadmium chloride (48H)	YMR225C	S288C	YPS	0.630355472059	-0.61615390453	0.8749315770617111
Cadmium chloride (48H)	YMR226C	S288C	YPS	0.029721140878300002	0.7317879718279999	0.8749315770617111
Cadmium chloride (48H)	YMR230W	S288C	YPS	-0.476368531928	-0.0517991638169	0.8749315770617111
Cadmium chloride (48H)	YMR232W	S288C	YPS	-0.259970397764	1.10652400044	0.8749315770617111
Cadmium chloride (48H)	YMR233W	S288C	YPS	-0.383465130717	1.5594456255200002	0.8749315770617111
Cadmium chloride (48H)	YMR234W	S288C	YPS	-0.176860152604	1.43345523429	0.8749315770617111
Cadmium chloride (48H)	YMR237W	S288C	YPS	-0.20811202237100002	0.881783613138	0.8749315770617111
Cadmium chloride (48H)	YMR238W	S288C	YPS	-2.2259964760299997	0.750321633693	0.6277350808027617
Cadmium chloride (48H)	YMR243C	S288C	YPS	-0.30271369929999997	0.869377691474	0.8749315770617111
Cadmium chloride (48H)	YMR244W	S288C	YPS	-1.16933520157	-0.256591829103	0.8749315770617111
Cadmium chloride (48H)	YMR245W	S288C	YPS	0.23610243081500001	1.10620469654	0.8749315770617111
Cadmium chloride (48H)	YMR246W	S288C	YPS	0.161907255967	0.221819282892	0.8749315770617111
Cadmium chloride (48H)	YMR247C	S288C	YPS	-0.359251982211	-1.1360683837999999	0.8749315770617111
Cadmium chloride (48H)	YMR250W	S288C	YPS	-1.07109749527	-1.1621846362200001	0.8749315770617111
Cadmium chloride (48H)	YMR251W	S288C	YPS	-0.156758480488	-1.25126691706	0.8749315770617111
Cadmium chloride (48H)	YMR251W-A	S288C	YPS	-1.27136990499	1.08743681999	0.8749315770617111
Cadmium chloride (48H)	YMR252C	S288C	YPS	-0.623854479628	0.9029484619949999	0.8749315770617111
Cadmium chloride (48H)	YMR253C	S288C	YPS	-0.6221557653059999	1.71744272445	0.8749315770617111
Cadmium chloride (48H)	YMR254C	S288C	YPS	-1.14118075513	0.41425997483800003	0.8749315770617111
Cadmium chloride (48H)	YMR255W	S288C	YPS	-0.321957022867	0.613157798789	0.8749315770617111
Cadmium chloride (48H)	YMR258C	S288C	YPS	-1.4543389378100002	1.0023423291299998	0.8749315770617111
Cadmium chloride (48H)	YMR259C	S288C	YPS	-0.513545506725	0.23521601159400002	0.8749315770617111
Cadmium chloride (48H)	YMR261C	S288C	YPS	-0.6967474384110001	0.713462646989	0.8749315770617111
Cadmium chloride (48H)	YMR262W	S288C	YPS	-0.724231697533	1.17542960784	0.8749315770617111
Cadmium chloride (48H)	YMR263W	S288C	YPS	0.40718265640199997	1.7972985259599998	0.8749315770617111
Cadmium chloride (48H)	YMR264W	S288C	YPS	-0.7641174922759999	0.735438913738	0.8749315770617111
Cadmium chloride (48H)	YMR265C	S288C	YPS	0.179443970335	0.35017111948799995	0.8749315770617111
Cadmium chloride (48H)	YMR266W	S288C	YPS	0.445867114061	0.877562924286	0.8749315770617111
Cadmium chloride (48H)	YMR271C	S288C	YPS	0.363967416675	1.63269604678	0.8749315770617111
Cadmium chloride (48H)	YMR272C	S288C	YPS	-1.13922896614	0.305554977735	0.8749315770617111
Cadmium chloride (48H)	YMR273C	S288C	YPS	0.07451930340099999	1.0481558605299999	0.8749315770617111
Cadmium chloride (48H)	YMR274C	S288C	YPS	-0.0133388329382	0.0974170777128	0.8749315770617111
Cadmium chloride (48H)	YMR275C	S288C	YPS	-2.27203764304	0.040805109284900005	0.8749315770617111
Cadmium chloride (48H)	YMR276W	S288C	YPS	0.119723613474	0.44219994379199995	0.8749315770617111
Cadmium chloride (48H)	YMR278W	S288C	YPS	-0.651932170322	-0.803299765777	0.8749315770617111
Cadmium chloride (48H)	YMR279C	S288C	YPS	0.315577085214	0.7977856329440001	0.8749315770617111
Cadmium chloride (48H)	YMR280C	S288C	YPS	-0.40823706105700003	0.06646828349390001	0.8749315770617111
Cadmium chloride (48H)	YMR283C	S288C	YPS	0.0810536297562	0.427425997696	0.8749315770617111
Cadmium chloride (48H)	YMR284W	S288C	YPS	-0.08646951523299999	0.318844686996	0.8749315770617111
Cadmium chloride (48H)	YMR285C	S288C	YPS	0.6444978280129999	0.305915071838	0.8749315770617111
Cadmium chloride (48H)	YMR289W	S288C	YPS	-0.08748795433869999	0.117645945066	0.8749315770617111
Cadmium chloride (48H)	YMR291W	S288C	YPS	-1.1536362390700001	0.898381714377	0.8749315770617111
Cadmium chloride (48H)	YMR292W	S288C	YPS	0.250279436506	1.67775956488	0.8749315770617111
Cadmium chloride (48H)	YMR294W	S288C	YPS	0.28659981717099997	-0.24577058465100002	0.8749315770617111
Cadmium chloride (48H)	YMR294W-A	S288C	YPS	-0.0125401345698	-0.712898601903	0.8749315770617111
Cadmium chloride (48H)	YMR295C	S288C	YPS	-1.48367454554	0.7949202312739999	0.8749315770617111
Cadmium chloride (48H)	YMR297W	S288C	YPS	-0.9203737708799999	-0.036990129378999995	0.8749315770617111
Cadmium chloride (48H)	YMR299C	S288C	YPS	-0.314831019357	1.1329661358299998	0.8749315770617111
Cadmium chloride (48H)	YMR300C	S288C	YPS	0.588633241254	1.69936871986	0.8749315770617111
Cadmium chloride (48H)	YMR302C	S288C	YPS	-0.7285058961049999	1.25827054998	0.8749315770617111
Cadmium chloride (48H)	YMR303C	S288C	YPS	0.136660755811	1.31492506302	0.8749315770617111
Cadmium chloride (48H)	YMR304C-A	S288C	YPS	-0.501158445044	0.947140912026	0.8749315770617111
Cadmium chloride (48H)	YMR304W	S288C	YPS	1.27541953818	0.00797601857757	0.8749315770617111
Cadmium chloride (48H)	YMR305C	S288C	YPS	-1.93742469408	1.4150149951299995	0.3603469530521058
Cadmium chloride (48H)	YMR306C-A	S288C	YPS	-0.886743350178	1.44867041628	0.8749315770617111
Cadmium chloride (48H)	YMR306W	S288C	YPS	-0.031189587960900007	0.451154927092	0.8749315770617111
Cadmium chloride (48H)	YMR307W	S288C	YPS	-1.6775183325299998	-1.7339193323099995	0.9312436564076748
Cadmium chloride (48H)	YMR310C	S288C	YPS	-0.44248854539899996	0.7593647764489999	0.8749315770617111
Cadmium chloride (48H)	YMR311C	S288C	YPS	-0.416525365872	0.827660285316	0.8749315770617111
Cadmium chloride (48H)	YMR312W	S288C	YPS	1.1132929800799998	0.178861942474	0.8749315770617111
Cadmium chloride (48H)	YMR315W	S288C	YPS	-0.39448681731799995	0.84414171782	0.8749315770617111
Cadmium chloride (48H)	YMR316C-A	S288C	YPS	-1.39250363118	0.637496388114	0.8749315770617111
Cadmium chloride (48H)	YMR316C-B	S288C	YPS	-0.886961336498	0.658292370784	0.8749315770617111
Cadmium chloride (48H)	YMR316W	S288C	YPS	-2.2053149690700002	0.5505764263	0.8040292700490147
Cadmium chloride (48H)	YMR317W	S288C	YPS	-1.51231715853	1.30060419513	0.758556669974912
Cadmium chloride (48H)	YMR318C	S288C	YPS	-1.2964282439200001	1.20778588315	0.8749315770617111
Cadmium chloride (48H)	YMR319C	S288C	YPS	-0.468879364086	0.8461654379029999	0.8749315770617111
Cadmium chloride (48H)	YMR320W	S288C	YPS	-1.19842255928	1.24886073406	0.8749315770617111
Cadmium chloride (48H)	YMR322C	S288C	YPS	-0.7443110008310001	0.6956504891419999	0.8749315770617111
Cadmium chloride (48H)	YMR326C	S288C	YPS	-0.772068949015	0.134518612575	0.8749315770617111
Cadmium chloride (48H)	YNL001W	S288C	YPS	-2.13098733573	0.632246733654	0.8000283005098051
Cadmium chloride (48H)	YNL003C	S288C	YPS	-0.501890475564	1.30711571407	0.8749315770617111
Cadmium chloride (48H)	YNL004W	S288C	YPS	-0.297537291753	0.260829184917	0.8749315770617111
Cadmium chloride (48H)	YNL008C	S288C	YPS	-1.3382956527399998	0.6786782584639999	0.8749315770617111
Cadmium chloride (48H)	YNL009W	S288C	YPS	-0.48097475393	0.7013681343539999	0.8749315770617111
Cadmium chloride (48H)	YNL010W	S288C	YPS	-0.220927161815	-0.231778231357	0.8749315770617111
Cadmium chloride (48H)	YNL011C	S288C	YPS	-1.5914045253600002	0.253007555041	0.8749315770617111
Cadmium chloride (48H)	YNL012W	S288C	YPS	-2.77155132208	0.007813734999140001	0.8749315770617111
Cadmium chloride (48H)	YNL013C	S288C	YPS	-0.46637931976999997	0.136378733268	0.8749315770617111
Cadmium chloride (48H)	YNL014W	S288C	YPS	-2.62448775029	-0.522655755934	0.8749315770617111
Cadmium chloride (48H)	YNL016W	S288C	YPS	-1.3444900607799999	0.0598422888472	0.8749315770617111
Cadmium chloride (48H)	YNL020C	S288C	YPS	0.42436103108499995	0.399882965603	0.8749315770617111
Cadmium chloride (48H)	YNL021W	S288C	YPS	1.1973286802399998	-0.47981464564599996	0.8749315770617111
Cadmium chloride (48H)	YNL022C	S288C	YPS	0.3695319889980001	0.651678657056	0.8749315770617111
Cadmium chloride (48H)	YNL023C	S288C	YPS	-3.29986288003	0.458971732321	0.8460762297861698
Cadmium chloride (48H)	YNL024C	S288C	YPS	-0.173627200559	0.688565275828	0.8749315770617111
Cadmium chloride (48H)	YNL027W	S288C	YPS	0.979794122423	-0.76688464659	0.8749315770617111
Cadmium chloride (48H)	YNL028W	S288C	YPS	-0.192108229912	0.8358437637109999	0.8749315770617111
Cadmium chloride (48H)	YNL029C	S288C	YPS	0.457026961005	0.24936538521600002	0.8749315770617111
Cadmium chloride (48H)	YNL030W	S288C	YPS	0.737452984528	1.1466247112799999	0.8749315770617111
Cadmium chloride (48H)	YNL031C	S288C	YPS	-0.4903617624310001	1.20486697176	0.8749315770617111
Cadmium chloride (48H)	YNL034W	S288C	YPS	0.6091985180789999	0.661755590068	0.8749315770617111
Cadmium chloride (48H)	YNL035C	S288C	YPS	-0.544723690975	1.06387675324	0.8749315770617111
Cadmium chloride (48H)	YNL037C	S288C	YPS	-1.52627705511	1.3010585891500002	0.7463378146967046
Cadmium chloride (48H)	YNL040W	S288C	YPS	-2.63198788324	0.8465400059460001	0.2906968378606781
Cadmium chloride (48H)	YNL041C	S288C	YPS	-0.173639042875	0.325057955028	0.8749315770617111
Cadmium chloride (48H)	YNL043C	S288C	YPS	0.915637283411	-1.3973313483399998	0.8749315770617111
Cadmium chloride (48H)	YNL044W	S288C	YPS	0.513867442256	0.11070590976500001	0.8749315770617111
Cadmium chloride (48H)	YNL045W	S288C	YPS	-0.143565702771	1.00194100623	0.8749315770617111
Cadmium chloride (48H)	YNL046W	S288C	YPS	0.23163787799199997	-0.7140205516150001	0.8749315770617111
Cadmium chloride (48H)	YNL047C	S288C	YPS	-0.917386875828	-0.231934374475	0.8749315770617111
Cadmium chloride (48H)	YNL049C	S288C	YPS	0.72358782647	0.16918896399099995	0.8749315770617111
Cadmium chloride (48H)	YNL050C	S288C	YPS	0.156266366502	1.0743058854799998	0.8749315770617111
Cadmium chloride (48H)	YNL051W	S288C	YPS	-0.000667117088616	1.37806609456	0.8749315770617111
Cadmium chloride (48H)	YNL052W	S288C	YPS	-0.384938402447	0.657148490858	0.8749315770617111
Cadmium chloride (48H)	YNL053W	S288C	YPS	0.353892238081	-2.38453963727	0.8749315770617111
Cadmium chloride (48H)	YNL054W	S288C	YPS	-1.8972064373	-1.59668225049	0.9045167777485243
Cadmium chloride (48H)	YNL056W	S288C	YPS	1.1024059449899999	0.369124087031	0.8749315770617111
Cadmium chloride (48H)	YNL057W	S288C	YPS	-4.44594591504	-0.54012536385	0.8749315770617111
Cadmium chloride (48H)	YNL058C	S288C	YPS	0.323160114369	1.2095012644399998	0.8749315770617111
Cadmium chloride (48H)	YNL063W	S288C	YPS	-0.17077671143399994	-1.86258213933	0.8749315770617111
Cadmium chloride (48H)	YNL064C	S288C	YPS	-0.05902736212090001	-0.7054138201029999	0.8749315770617111
Cadmium chloride (48H)	YNL065W	S288C	YPS	-2.71810607646	0.69152848625	0.4177243567911416
Cadmium chloride (48H)	YNL067W	S288C	YPS	-1.02049659831	0.921378613253	0.8749315770617111
Cadmium chloride (48H)	YNL068C	S288C	YPS	-2.50293077099	1.5013252970200002	0.08797234341092923
Cadmium chloride (48H)	YNL069C	S288C	YPS	-2.58039924947	-0.0287772644978	0.8749315770617111
Cadmium chloride (48H)	YNL070W	S288C	YPS	-0.640140733234	0.37830407431900004	0.8749315770617111
Cadmium chloride (48H)	YNL071W	S288C	YPS	-2.2935222344099997	0.40904102267700004	0.8529524240130033
Cadmium chloride (48H)	YNL072W	S288C	YPS	0.15132066479800002	0.558902889686	0.8749315770617111
Cadmium chloride (48H)	YNL074C	S288C	YPS	-2.02473852252	0.005452289630890001	0.8749315770617111
Cadmium chloride (48H)	YNL076W	S288C	YPS	0.162120856245	0.537145486466	0.8749315770617111
Cadmium chloride (48H)	YNL077W	S288C	YPS	-0.18614759793699998	0.190796364553	0.8749315770617111
Cadmium chloride (48H)	YNL078W	S288C	YPS	-1.63717288052	0.0524035604955	0.8749315770617111
Cadmium chloride (48H)	YNL079C	S288C	YPS	0.255257156321	0.0722056658977	0.8749315770617111
Cadmium chloride (48H)	YNL080C	S288C	YPS	-2.3768482728599998	0.07639828407660001	0.8749315770617111
Cadmium chloride (48H)	YNL081C	S288C	YPS	-1.30710650338	-0.540210453077	0.8749315770617111
Cadmium chloride (48H)	YNL082W	S288C	YPS	-3.0099296704400005	-0.48518974092600003	0.8749315770617111
Cadmium chloride (48H)	YNL085W	S288C	YPS	-3.8150829778400004	0.924127346188	0.3164536989698734
Cadmium chloride (48H)	YNL086W	S288C	YPS	-0.813185905933	-0.060699321583	0.8749315770617111
Cadmium chloride (48H)	YNL087W	S288C	YPS	-0.057789182277899996	1.22931038751	0.8749315770617111
Cadmium chloride (48H)	YNL090W	S288C	YPS	-0.034165956510099994	1.12093039616	0.8749315770617111
Cadmium chloride (48H)	YNL091W	S288C	YPS	-0.128638245181	-0.21238402792199998	0.8749315770617111
Cadmium chloride (48H)	YNL092W	S288C	YPS	0.586239777775	0.320742089051	0.8749315770617111
Cadmium chloride (48H)	YNL093W	S288C	YPS	-1.7254937443599998	0.034636140283300004	0.8749315770617111
Cadmium chloride (48H)	YNL094W	S288C	YPS	-0.484614292129	1.46842032777	0.8749315770617111
Cadmium chloride (48H)	YNL095C	S288C	YPS	-2.64454117594	1.3136583739	0.09767553310334072
Cadmium chloride (48H)	YNL097C	S288C	YPS	0.6776966621170001	0.479765960573	0.8749315770617111
Cadmium chloride (48H)	YNL098C	S288C	YPS	-0.034849740560900004	0.740044697135	0.8749315770617111
Cadmium chloride (48H)	YNL099C	S288C	YPS	-0.31514593722	0.767033333436	0.8749315770617111
Cadmium chloride (48H)	YNL100W	S288C	YPS	-1.29026936281	0.668549570149	0.8749315770617111
Cadmium chloride (48H)	YNL101W	S288C	YPS	-0.180804082164	0.0242842023967	0.8749315770617111
Cadmium chloride (48H)	YNL104C	S288C	YPS	-2.62258026034	0.55626819386	0.6155158178914779
Cadmium chloride (48H)	YNL105W	S288C	YPS	-1.24251983219	0.433743653544	0.8749315770617111
Cadmium chloride (48H)	YNL106C	S288C	YPS	-1.54247295624	1.71257860314	0.417705027052648
Cadmium chloride (48H)	YNL107W	S288C	YPS	-3.15327168503	0.24867896953899998	0.8749315770617111
Cadmium chloride (48H)	YNL108C	S288C	YPS	-0.051155731358699996	1.20294763949	0.8749315770617111
Cadmium chloride (48H)	YNL109W	S288C	YPS	-0.357424318235	-0.351749656241	0.8749315770617111
Cadmium chloride (48H)	YNL111C	S288C	YPS	-1.7906510397	0.957385830472	0.8083982099042561
Cadmium chloride (48H)	YNL116W	S288C	YPS	0.217855177536	0.7837288048219999	0.8749315770617111
Cadmium chloride (48H)	YNL117W	S288C	YPS	0.33371907346900004	0.319424521835	0.8749315770617111
Cadmium chloride (48H)	YNL119W	S288C	YPS	0.235612071246	-0.100351340252	0.8749315770617111
Cadmium chloride (48H)	YNL121C	S288C	YPS	-0.7537120446690001	0.429861567185	0.8749315770617111
Cadmium chloride (48H)	YNL122C	S288C	YPS	-5.71464077261	1.13339070476	0.029801140803501793
Cadmium chloride (48H)	YNL123W	S288C	YPS	-0.0016745910876600001	0.620383804071	0.8749315770617111
Cadmium chloride (48H)	YNL125C	S288C	YPS	-0.203025528698	0.15136452522500002	0.8749315770617111
Cadmium chloride (48H)	YNL128W	S288C	YPS	-0.0626340050004	0.519832898878	0.8749315770617111
Cadmium chloride (48H)	YNL129W	S288C	YPS	0.188262547708	0.251012782839	0.8749315770617111
Cadmium chloride (48H)	YNL130C	S288C	YPS	0.42749222694	0.578286128015	0.8749315770617111
Cadmium chloride (48H)	YNL134C	S288C	YPS	-0.719351786469	0.472686010511	0.8749315770617111
Cadmium chloride (48H)	YNL135C	S288C	YPS	-3.5392539656300004	-0.14476616264699999	0.8749315770617111
Cadmium chloride (48H)	YNL136W	S288C	YPS	1.1412518090200001	0.8721312490559999	0.8749315770617111
Cadmium chloride (48H)	YNL140C	S288C	YPS	0.85225677395	1.0939470231100001	0.8749315770617111
Cadmium chloride (48H)	YNL141W	S288C	YPS	-2.24692403997	0.8250233964679999	0.5536994843256061
Cadmium chloride (48H)	YNL142W	S288C	YPS	0.630168626642	-2.8737123435400003	0.5425199540837331
Cadmium chloride (48H)	YNL143C	S288C	YPS	-3.7346482187	0.637135855408	0.601496599276299
Cadmium chloride (48H)	YNL144C	S288C	YPS	0.0885142883212	0.33869986351400005	0.8749315770617111
Cadmium chloride (48H)	YNL145W	S288C	YPS	-3.25533796796	1.31804353936	0.021186040330971143
Cadmium chloride (48H)	YNL146W	S288C	YPS	-0.680688381815	0.573828592859	0.8749315770617111
Cadmium chloride (48H)	YNL147W	S288C	YPS	-2.17128848872	-0.124059216644	0.8749315770617111
Cadmium chloride (48H)	YNL153C	S288C	YPS	-2.38816601734	-0.0976789244596	0.8749315770617111
Cadmium chloride (48H)	YNL154C	S288C	YPS	-2.16465328338	-0.42990849784199997	0.8749315770617111
Cadmium chloride (48H)	YNL155W	S288C	YPS	-2.0676721783099996	0.250902254564	0.8749315770617111
Cadmium chloride (48H)	YNL156C	S288C	YPS	-0.95465288729	1.39722213587	0.8749315770617111
Cadmium chloride (48H)	YNL157W	S288C	YPS	-0.13187163583	-1.54557213398	0.8749315770617111
Cadmium chloride (48H)	YNL159C	S288C	YPS	-0.62645584153	1.11259209046	0.8749315770617111
Cadmium chloride (48H)	YNL162W	S288C	YPS	0.182400163088	-0.09985440161910004	0.8749315770617111
Cadmium chloride (48H)	YNL164C	S288C	YPS	-2.72644920681	-0.134839670898	0.8749315770617111
Cadmium chloride (48H)	YNL165W	S288C	YPS	-0.558875696222	0.7308410252169999	0.8749315770617111
Cadmium chloride (48H)	YNL166C	S288C	YPS	0.0314474872693	-0.217937635138	0.8749315770617111
Cadmium chloride (48H)	YNL167C	S288C	YPS	-2.6125998202700003	0.8269918524140001	0.3118551864560383
Cadmium chloride (48H)	YNL168C	S288C	YPS	-0.254819867868	0.751086559533	0.8749315770617111
Cadmium chloride (48H)	YNL170W	S288C	YPS	0.537566985166	-1.16526583119	0.8749315770617111
Cadmium chloride (48H)	YNL173C	S288C	YPS	-0.7250659228470001	1.0499909807799999	0.8749315770617111
Cadmium chloride (48H)	YNL175C	S288C	YPS	-1.60459028541	0.812433261012	0.8749315770617111
Cadmium chloride (48H)	YNL176C	S288C	YPS	-2.8935719061	1.3666514185299998	0.0431488768651005
Cadmium chloride (48H)	YNL179C	S288C	YPS	-0.998978673019	0.0888362238524	0.8749315770617111
Cadmium chloride (48H)	YNL183C	S288C	YPS	-2.2428814244499997	-5.76422542349	0.8749315770617111
Cadmium chloride (48H)	YNL187W	S288C	YPS	-0.642086820363	0.681743225075	0.8749315770617111
Cadmium chloride (48H)	YNL191W	S288C	YPS	-0.305575153532	0.6764304116009999	0.8749315770617111
Cadmium chloride (48H)	YNL192W	S288C	YPS	-0.269588989317	1.33906189439	0.8749315770617111
Cadmium chloride (48H)	YNL193W	S288C	YPS	-0.362370458543	0.8542291773340001	0.8749315770617111
Cadmium chloride (48H)	YNL194C	S288C	YPS	-0.721294803367	0.337049834265	0.8749315770617111
Cadmium chloride (48H)	YNL195C	S288C	YPS	-0.326826846033	-0.754285300445	0.8749315770617111
Cadmium chloride (48H)	YNL196C	S288C	YPS	-2.25139824209	-0.7254023323190001	0.8749315770617111
Cadmium chloride (48H)	YNL198C	S288C	YPS	-0.273370635299	0.8116415803120001	0.8749315770617111
Cadmium chloride (48H)	YNL199C	S288C	YPS	0.278960208065	0.324657070729	0.8749315770617111
Cadmium chloride (48H)	YNL200C	S288C	YPS	0.17957467440699998	1.21667156698	0.8749315770617111
Cadmium chloride (48H)	YNL202W	S288C	YPS	0.06613669866880001	-0.015437115746799996	0.8749315770617111
Cadmium chloride (48H)	YNL203C	S288C	YPS	-0.8439206612700001	1.24236061884	0.8749315770617111
Cadmium chloride (48H)	YNL204C	S288C	YPS	-0.11477922758300001	1.18126655341	0.8749315770617111
Cadmium chloride (48H)	YNL205C	S288C	YPS	-0.669188616564	-0.8153280491680001	0.8749315770617111
Cadmium chloride (48H)	YNL206C	S288C	YPS	0.371171491745	0.64863781368	0.8749315770617111
Cadmium chloride (48H)	YNL208W	S288C	YPS	-0.705310309497	0.24088014708500002	0.8749315770617111
Cadmium chloride (48H)	YNL211C	S288C	YPS	-0.718178958662	1.0692979019700002	0.8749315770617111
Cadmium chloride (48H)	YNL214W	S288C	YPS	0.0193933262263	0.931470897414	0.8749315770617111
Cadmium chloride (48H)	YNL215W	S288C	YPS	-0.6955360134280001	0.4001531458300001	0.8749315770617111
Cadmium chloride (48H)	YNL217W	S288C	YPS	0.1243631694	-3.46470527574	0.8749315770617111
Cadmium chloride (48H)	YNL218W	S288C	YPS	-0.873605397994	0.6187346520310001	0.8749315770617111
Cadmium chloride (48H)	YNL219C	S288C	YPS	-3.30125720299	-0.11698628425	0.8749315770617111
Cadmium chloride (48H)	YNL223W	S288C	YPS	-0.271488584394	1.41515183967	0.8749315770617111
Cadmium chloride (48H)	YNL226W	S288C	YPS	-0.589642908275	0.383559430634	0.8749315770617111
Cadmium chloride (48H)	YNL227C	S288C	YPS	0.487659082944	1.05629416269	0.8749315770617111
Cadmium chloride (48H)	YNL228W	S288C	YPS	-0.0272022365785	-0.0029689122766899997	0.8749315770617111
Cadmium chloride (48H)	YNL229C	S288C	YPS	-2.0329158604599997	0.277616763198	0.8749315770617111
Cadmium chloride (48H)	YNL230C	S288C	YPS	-0.13844017331800001	0.865426305641	0.8749315770617111
Cadmium chloride (48H)	YNL235C	S288C	YPS	0.000843436003556	0.617993410822	0.8749315770617111
Cadmium chloride (48H)	YNL236W	S288C	YPS	0.100895209542	0.799133463854	0.8749315770617111
Cadmium chloride (48H)	YNL237W	S288C	YPS	0.0964341655527	0.432639686606	0.8749315770617111
Cadmium chloride (48H)	YNL238W	S288C	YPS	-6.56359047039	1.37151290822	0.001547835704537277
Cadmium chloride (48H)	YNL239W	S288C	YPS	-0.7198820590270001	-0.297569748468	0.8749315770617111
Cadmium chloride (48H)	YNL241C	S288C	YPS	-0.396423693757	0.0419932882415	0.8749315770617111
Cadmium chloride (48H)	YNL242W	S288C	YPS	-1.1656408378299998	-0.5932561302179999	0.8749315770617111
Cadmium chloride (48H)	YNL246W	S288C	YPS	-0.17215392883000002	0.7561327016130001	0.8749315770617111
Cadmium chloride (48H)	YNL249C	S288C	YPS	-0.7479198367319999	0.47670274837899995	0.8749315770617111
Cadmium chloride (48H)	YNL254C	S288C	YPS	0.30515409343600003	0.6218825148480001	0.8749315770617111
Cadmium chloride (48H)	YNL255C	S288C	YPS	0.355591391007	1.08353718946	0.8749315770617111
Cadmium chloride (48H)	YNL257C	S288C	YPS	-2.88012473791	-0.590133706448	0.8749315770617111
Cadmium chloride (48H)	YNL259C	S288C	YPS	-1.42599369852	-1.5107096738899999	0.9095318459287626
Cadmium chloride (48H)	YNL265C	S288C	YPS	-0.68157304662	1.25816703938	0.8749315770617111
Cadmium chloride (48H)	YNL266W	S288C	YPS	-1.06717681174	1.10155812294	0.8749315770617111
Cadmium chloride (48H)	YNL268W	S288C	YPS	-0.926294928471	0.9433649679	0.8749315770617111
Cadmium chloride (48H)	YNL270C	S288C	YPS	-0.625836532307	0.323122833007	0.8749315770617111
Cadmium chloride (48H)	YNL271C	S288C	YPS	-0.24976319928500001	0.488458658521	0.8749315770617111
Cadmium chloride (48H)	YNL273W	S288C	YPS	-1.24926907463	0.922278190603	0.8749315770617111
Cadmium chloride (48H)	YNL274C	S288C	YPS	0.363640217893	0.8674460782860001	0.8749315770617111
Cadmium chloride (48H)	YNL275W	S288C	YPS	-1.3146754972	0.490683259358	0.8749315770617111
Cadmium chloride (48H)	YNL277W	S288C	YPS	-0.779958562552	-2.0860843467900003	0.8749315770617111
Cadmium chloride (48H)	YNL278W	S288C	YPS	-2.91401832117	0.0218946863554	0.8749315770617111
Cadmium chloride (48H)	YNL279W	S288C	YPS	-0.9967567038070001	-0.005440447315709999	0.8749315770617111
Cadmium chloride (48H)	YNL280C	S288C	YPS	-0.291275777251	0.269415740632	0.8749315770617111
Cadmium chloride (48H)	YNL281W	S288C	YPS	-2.9767900479100002	-0.453175138341	0.8749315770617111
Cadmium chloride (48H)	YNL283C	S288C	YPS	0.47886901484899996	0.282212020094	0.8749315770617111
Cadmium chloride (48H)	YNL284C	S288C	YPS	0.411802475136	-0.6301190643600001	0.8749315770617111
Cadmium chloride (48H)	YNL285W	S288C	YPS	0.10807954742	0.447148277122	0.8749315770617111
Cadmium chloride (48H)	YNL286W	S288C	YPS	-0.201436465442	-0.509144990124	0.8749315770617111
Cadmium chloride (48H)	YNL288W	S288C	YPS	-1.07993580984	-1.17088786067	0.8749315770617111
Cadmium chloride (48H)	YNL291C	S288C	YPS	-4.4352466025699995	0.332826075184	0.7024721203783739
Cadmium chloride (48H)	YNL292W	S288C	YPS	0.21665427905600002	1.2725431714	0.8749315770617111
Cadmium chloride (48H)	YNL293W	S288C	YPS	-0.42015130733999995	-0.6671407732460001	0.8749315770617111
Cadmium chloride (48H)	YNL294C	S288C	YPS	1.13466879759	0.7703711119009999	0.8749315770617111
Cadmium chloride (48H)	YNL295W	S288C	YPS	-0.28066594005600004	-0.16979116764899999	0.8749315770617111
Cadmium chloride (48H)	YNL296W	S288C	YPS	-4.14760115283	1.39105535989	0.0554506034180772
Cadmium chloride (48H)	YNL297C	S288C	YPS	-2.37398813445	0.449894817035	0.7827412739443929
Cadmium chloride (48H)	YNL298W	S288C	YPS	0.336761232658	0.00342506071335	0.8749315770617111
Cadmium chloride (48H)	YNL299W	S288C	YPS	-1.7777451091799998	-0.380507622151	0.8749315770617111
Cadmium chloride (48H)	YNL300W	S288C	YPS	-0.525932568405	1.27710684879	0.8749315770617111
Cadmium chloride (48H)	YNL301C	S288C	YPS	-1.82612315972	0.0273618885314	0.8749315770617111
Cadmium chloride (48H)	YNL302C	S288C	YPS	0.0435091045849	-3.50925738127	0.8749315770617111
Cadmium chloride (48H)	YNL303W	S288C	YPS	0.498789543403	0.270756553874	0.8749315770617111
Cadmium chloride (48H)	YNL304W	S288C	YPS	0.1933407079	0.222294729917	0.8749315770617111
Cadmium chloride (48H)	YNL305C	S288C	YPS	-3.8473124965199994	-0.18684278569899998	0.8749315770617111
Cadmium chloride (48H)	YNL307C	S288C	YPS	-3.27654580004	-0.0348405298713	0.8749315770617111
Cadmium chloride (48H)	YNL309W	S288C	YPS	-0.4371485384610001	0.8668429974200001	0.8749315770617111
Cadmium chloride (48H)	YNL311C	S288C	YPS	-0.876196671998	-2.3254425370700003	0.8749315770617111
Cadmium chloride (48H)	YNL314W	S288C	YPS	0.417776265239	0.618319293791	0.8749315770617111
Cadmium chloride (48H)	YNL315C	S288C	YPS	-0.390403411601	0.128727720451	0.8749315770617111
Cadmium chloride (48H)	YNL316C	S288C	YPS	-2.16091198899	1.4234274249599999	0.23514374095224194
Cadmium chloride (48H)	YNL318C	S288C	YPS	-0.45475937695	0.7122547308399999	0.8749315770617111
Cadmium chloride (48H)	YNL319W	S288C	YPS	-1.31602157369	-0.407971705477	0.8749315770617111
Cadmium chloride (48H)	YNL320W	S288C	YPS	-3.21875530195	0.283996700852	0.8749315770617111
Cadmium chloride (48H)	YNL321W	S288C	YPS	-0.262795009237	1.08541617014	0.8749315770617111
Cadmium chloride (48H)	YNL322C	S288C	YPS	-2.3083334618599998	0.627420770915	0.6596581749320469
Cadmium chloride (48H)	YNL323W	S288C	YPS	-3.1129665846099996	0.711985427821	0.4656237040172677
Cadmium chloride (48H)	YNL324W	S288C	YPS	-2.2456494559799998	-0.526340031769	0.8749315770617111
Cadmium chloride (48H)	YNL325C	S288C	YPS	-2.01639144473	-2.0569996207	0.9555992600694044
Cadmium chloride (48H)	YNL326C	S288C	YPS	-2.01007949074	-1.55455431074	0.8808921370077929
Cadmium chloride (48H)	YNL327W	S288C	YPS	-0.447893027165	-0.0757473953459	0.8749315770617111
Cadmium chloride (48H)	YNL328C	S288C	YPS	-1.6894299471899998	0.8743137438840001	0.8749315770617111
Cadmium chloride (48H)	YNL329C	S288C	YPS	-0.63785779803	0.266706482081	0.8749315770617111
Cadmium chloride (48H)	YNL330C	S288C	YPS	-1.60835000118	0.99633038046	0.8749315770617111
Cadmium chloride (48H)	YNL332W	S288C	YPS	-3.3590406834099995	0.703247553633	0.5354986421851223
Cadmium chloride (48H)	YNL333W	S288C	YPS	-1.01272014467	-0.23615901076600002	0.8749315770617111
Cadmium chloride (48H)	YNL334C	S288C	YPS	-0.9398092031149999	0.595281604719	0.8749315770617111
Cadmium chloride (48H)	YNL335W	S288C	YPS	-0.06673539349190001	0.384689713828	0.8749315770617111
Cadmium chloride (48H)	YNL336W	S288C	YPS	0.256923852532	0.466876258403	0.8749315770617111
Cadmium chloride (48H)	YNL338W	S288C	YPS	0.599178603622	0.488487606403	0.8749315770617111
Cadmium chloride (48H)	YNL339C	S288C	YPS	0.1049930892	0.5087142807339999	0.8749315770617111
Cadmium chloride (48H)	YNR001C	S288C	YPS	-1.27666122686	0.8005190147300001	0.8749315770617111
Cadmium chloride (48H)	YNR002C	S288C	YPS	-1.98215224131	-0.055273348208099995	0.8749315770617111
Cadmium chloride (48H)	YNR005C	S288C	YPS	-2.1876383399400003	-0.685451624144	0.8749315770617111
Cadmium chloride (48H)	YNR006W	S288C	YPS	-2.34566394815	0.529415086278	0.7113366121866537
Cadmium chloride (48H)	YNR007C	S288C	YPS	-0.218891599417	0.0383445393525	0.8749315770617111
Cadmium chloride (48H)	YNR008W	S288C	YPS	-0.17816850912999999	1.21690622026	0.8749315770617111
Cadmium chloride (48H)	YNR009W	S288C	YPS	-0.139651159696	1.4794678920299995	0.8749315770617111
Cadmium chloride (48H)	YNR010W	S288C	YPS	-3.3946628060900004	0.8958435114899999	0.2925822147463501
Cadmium chloride (48H)	YNR012W	S288C	YPS	0.007613292849569998	1.04104301515	0.8749315770617111
Cadmium chloride (48H)	YNR013C	S288C	YPS	-3.1683245834400005	-0.291247267974	0.8749315770617111
Cadmium chloride (48H)	YNR014W	S288C	YPS	-1.1300349435200001	1.05783015483	0.8749315770617111
Cadmium chloride (48H)	YNR015W	S288C	YPS	-0.492078898133	-0.5988628085509999	0.8749315770617111
Cadmium chloride (48H)	YNR018W	S288C	YPS	0.9690417388410001	0.239165643009	0.8749315770617111
Cadmium chloride (48H)	YNR019W	S288C	YPS	-1.8196107635799998	-0.17074600913600002	0.8749315770617111
Cadmium chloride (48H)	YNR020C	S288C	YPS	0.908381453038	0.665863557624	0.8749315770617111
Cadmium chloride (48H)	YNR021W	S288C	YPS	-0.428982165632	0.81675219722	0.8749315770617111
Cadmium chloride (48H)	YNR022C	S288C	YPS	-0.8112985917759999	0.0444279805222	0.8749315770617111
Cadmium chloride (48H)	YNR024W	S288C	YPS	-0.9562581789040001	0.0371396934337	0.8749315770617111
Cadmium chloride (48H)	YNR025C	S288C	YPS	-2.62791851286	-1.70702982057	0.8749315770617111
Cadmium chloride (48H)	YNR027W	S288C	YPS	-1.2819828124200001	-1.26266492612	0.8964035107368058
Cadmium chloride (48H)	YNR028W	S288C	YPS	-0.312971337269	0.117649015296	0.8749315770617111
Cadmium chloride (48H)	YNR029C	S288C	YPS	-0.596132935599	1.04550449775	0.8749315770617111
Cadmium chloride (48H)	YNR030W	S288C	YPS	-0.884017863269	-0.975582644261	0.8749315770617111
Cadmium chloride (48H)	YNR031C	S288C	YPS	-0.414739369301	-0.319403030226	0.8749315770617111
Cadmium chloride (48H)	YNR032C-A	S288C	YPS	-1.24733570703	0.27359520068300003	0.8749315770617111
Cadmium chloride (48H)	YNR032W	S288C	YPS	-0.741171471495	1.24940197172	0.8749315770617111
Cadmium chloride (48H)	YNR033W	S288C	YPS	0.08089573222039999	0.114851597287	0.8749315770617111
Cadmium chloride (48H)	YNR034W	S288C	YPS	0.444495159917	0.517104341739	0.8749315770617111
Cadmium chloride (48H)	YNR039C	S288C	YPS	-0.241914814549	1.67625120481	0.8749315770617111
Cadmium chloride (48H)	YNR040W	S288C	YPS	0.188311671386	0.0567413566864	0.8749315770617111
Cadmium chloride (48H)	YNR041C	S288C	YPS	0.633113415684	0.564197281782	0.8749315770617111
Cadmium chloride (48H)	YNR042W	S288C	YPS	-0.825241382788	0.773014579812	0.8749315770617111
Cadmium chloride (48H)	YNR045W	S288C	YPS	0.5405801964729999	0.189716959454	0.8749315770617111
Cadmium chloride (48H)	YNR047W	S288C	YPS	-3.9525305897099994	1.11212716994	0.17445337650106896
Cadmium chloride (48H)	YNR048W	S288C	YPS	-1.69391555302	0.934453845027	0.8749315770617111
Cadmium chloride (48H)	YNR049C	S288C	YPS	0.7967983347409999	0.674704065209	0.8749315770617111
Cadmium chloride (48H)	YNR051C	S288C	YPS	-1.0659395091	-6.8785447375499995	0.2097894367265606
Cadmium chloride (48H)	YNR055C	S288C	YPS	0.509045426955	0.0484319988667	0.8749315770617111
Cadmium chloride (48H)	YNR056C	S288C	YPS	-0.09700566691130001	-0.0069510004078799995	0.8749315770617111
Cadmium chloride (48H)	YNR057C	S288C	YPS	-0.37381364384300003	-0.11574810440700001	0.8749315770617111
Cadmium chloride (48H)	YNR058W	S288C	YPS	-1.2351718949200001	0.9897377197380001	0.8749315770617111
Cadmium chloride (48H)	YNR059W	S288C	YPS	-2.57089864247	-0.9471045078720001	0.8749315770617111
Cadmium chloride (48H)	YNR060W	S288C	YPS	0.9185917217470001	-0.319058725878	0.8749315770617111
Cadmium chloride (48H)	YNR061C	S288C	YPS	0.605492750636	-0.875235690051	0.8749315770617111
Cadmium chloride (48H)	YNR062C	S288C	YPS	-1.77827757475	0.747635182563	0.8749315770617111
Cadmium chloride (48H)	YNR063W	S288C	YPS	-0.39247581675800003	1.1068345322600002	0.8749315770617111
Cadmium chloride (48H)	YNR064C	S288C	YPS	-2.49601836775	-0.0015140619263	0.8749315770617111
Cadmium chloride (48H)	YNR065C	S288C	YPS	0.167366124662	0.901812476946	0.8749315770617111
Cadmium chloride (48H)	YNR066C	S288C	YPS	-0.0913463560668	0.20114874104400002	0.8749315770617111
Cadmium chloride (48H)	YNR067C	S288C	YPS	-0.6366836544100001	-0.0646603567094	0.8749315770617111
Cadmium chloride (48H)	YNR069C	S288C	YPS	-0.38536955044	0.276710606785	0.8749315770617111
Cadmium chloride (48H)	YNR071C	S288C	YPS	0.316321396653	-0.177644815636	0.8749315770617111
Cadmium chloride (48H)	YNR072W	S288C	YPS	-0.0499381659162	0.377748362714	0.8749315770617111
Cadmium chloride (48H)	YNR073C	S288C	YPS	-1.5075043539200002	1.01065782741	0.8749315770617111
Cadmium chloride (48H)	YNR074C	S288C	YPS	-2.0021175075	-0.297500448994	0.8749315770617111
Cadmium chloride (48H)	YNR075W	S288C	YPS	-1.5958967102500001	-1.04201934825	0.8749315770617111
Cadmium chloride (48H)	YOL001W	S288C	YPS	1.6010722405899998	-1.22129138571	0.7505892415036172
Cadmium chloride (48H)	YOL002C	S288C	YPS	-1.54077994377	-0.742522372634	0.8749315770617111
Cadmium chloride (48H)	YOL003C	S288C	YPS	-0.23987969075399998	-0.543258752726	0.8749315770617111
Cadmium chloride (48H)	YOL004W	S288C	YPS	1.06705137092	1.45526527002	0.8749315770617111
Cadmium chloride (48H)	YOL006C	S288C	YPS	-0.270661815352	0.41422751812299996	0.8749315770617111
Cadmium chloride (48H)	YOL007C	S288C	YPS	0.00853611622527	-0.43973367200499996	0.8749315770617111
Cadmium chloride (48H)	YOL008W	S288C	YPS	0.389484535664	0.373821100116	0.8749315770617111
Cadmium chloride (48H)	YOL009C	S288C	YPS	0.78167745267	0.48859945049	0.8749315770617111
Cadmium chloride (48H)	YOL011W	S288C	YPS	-0.975123864198	1.45545518567	0.8749315770617111
Cadmium chloride (48H)	YOL012C	S288C	YPS	0.0287689310168	0.405174287468	0.8749315770617111
Cadmium chloride (48H)	YOL013C	S288C	YPS	-1.6429773693799998	-0.197516220512	0.8749315770617111
Cadmium chloride (48H)	YOL013W-A	S288C	YPS	-0.6072862034800001	0.842089927063	0.8749315770617111
Cadmium chloride (48H)	YOL014W	S288C	YPS	-0.521352224055	0.635661267865	0.8749315770617111
Cadmium chloride (48H)	YOL015W	S288C	YPS	0.406737034468	0.170422319188	0.8749315770617111
Cadmium chloride (48H)	YOL016C	S288C	YPS	-1.1976813180700001	-0.153673338081	0.8749315770617111
Cadmium chloride (48H)	YOL017W	S288C	YPS	-2.55712120526	0.6876231538650001	0.4275223933632916
Cadmium chloride (48H)	YOL018C	S288C	YPS	-3.8748344756099997	0.19698024609900008	0.8749315770617111
Cadmium chloride (48H)	YOL019W	S288C	YPS	0.0161766025393	-0.236712529349	0.8749315770617111
Cadmium chloride (48H)	YOL020W	S288C	YPS	-0.134925637334	-0.23703797371500002	0.8749315770617111
Cadmium chloride (48H)	YOL024W	S288C	YPS	0.183658080123	0.103959298945	0.8749315770617111
Cadmium chloride (48H)	YOL025W	S288C	YPS	0.221412258134	0.529408068609	0.8749315770617111
Cadmium chloride (48H)	YOL027C	S288C	YPS	0.221415766968	0.365454723741	0.8749315770617111
Cadmium chloride (48H)	YOL028C	S288C	YPS	-0.255590934167	0.34134508584299994	0.8749315770617111
Cadmium chloride (48H)	YOL029C	S288C	YPS	-0.24555084391399998	-1.53239295299	0.8749315770617111
Cadmium chloride (48H)	YOL030W	S288C	YPS	0.376095701839	0.128297011062	0.8749315770617111
Cadmium chloride (48H)	YOL031C	S288C	YPS	-0.918806637837	1.01675749694	0.8749315770617111
Cadmium chloride (48H)	YOL032W	S288C	YPS	-0.335603317396	0.0743350896093	0.8749315770617111
Cadmium chloride (48H)	YOL035C	S288C	YPS	0.873676013281	-0.0283790118243	0.8749315770617111
Cadmium chloride (48H)	YOL036W	S288C	YPS	-0.6825195546259999	0.513421820322	0.8749315770617111
Cadmium chloride (48H)	YOL037C	S288C	YPS	0.552779974133	0.392638977545	0.8749315770617111
Cadmium chloride (48H)	YOL039W	S288C	YPS	-2.09968853531	-0.201254883276	0.8749315770617111
Cadmium chloride (48H)	YOL041C	S288C	YPS	-2.57168769154	-0.267542900417	0.8749315770617111
Cadmium chloride (48H)	YOL042W	S288C	YPS	0.7414416517229999	0.31605472526	0.8749315770617111
Cadmium chloride (48H)	YOL043C	S288C	YPS	0.653604129784	0.678610274803	0.8749315770617111
Cadmium chloride (48H)	YOL044W	S288C	YPS	-2.19120726285	-0.317923618037	0.8749315770617111
Cadmium chloride (48H)	YOL045W	S288C	YPS	-0.0137519981568	0.36271871032999997	0.8749315770617111
Cadmium chloride (48H)	YOL046C	S288C	YPS	-0.565150368852	1.2386333597799999	0.8749315770617111
Cadmium chloride (48H)	YOL049W	S288C	YPS	-3.6962054319999997	0.845119366729	0.38942240644844295
Cadmium chloride (48H)	YOL053W	S288C	YPS	0.240348997319	0.999720352832	0.8749315770617111
Cadmium chloride (48H)	YOL054W	S288C	YPS	0.461229228478	0.35786950156499997	0.8749315770617111
Cadmium chloride (48H)	YOL055C	S288C	YPS	0.7449377663269999	0.39388899970299995	0.8749315770617111
Cadmium chloride (48H)	YOL056W	S288C	YPS	0.6998167910649999	-0.0311457275343	0.8749315770617111
Cadmium chloride (48H)	YOL057W	S288C	YPS	-0.0920700531058	0.235818215251	0.8749315770617111
Cadmium chloride (48H)	YOL058W	S288C	YPS	-0.668773258324	0.8579972265829999	0.8749315770617111
Cadmium chloride (48H)	YOL060C	S288C	YPS	-2.53591556621	-3.37355980043	0.8749315770617111
Cadmium chloride (48H)	YOL062C	S288C	YPS	0.276616306868	-2.04336429128	0.8749315770617111
Cadmium chloride (48H)	YOL064C	S288C	YPS	0.161106803182	-1.14026889686	0.8749315770617111
Cadmium chloride (48H)	YOL065C	S288C	YPS	-0.641511371566	1.19197244494	0.8749315770617111
Cadmium chloride (48H)	YOL067C	S288C	YPS	-1.3183799488299999	-0.530336155236	0.8749315770617111
Cadmium chloride (48H)	YOL068C	S288C	YPS	0.424887356204	-0.536492843318	0.8749315770617111
Cadmium chloride (48H)	YOL070C	S288C	YPS	-1.4565218712399999	-0.9048028808319999	0.8749315770617111
Cadmium chloride (48H)	YOL071W	S288C	YPS	-0.00146362243571	0.656987961696	0.8749315770617111
Cadmium chloride (48H)	YOL073C	S288C	YPS	0.219703455913	-0.851579130359	0.8749315770617111
Cadmium chloride (48H)	YOL075C	S288C	YPS	0.010977387569899999	0.720608387691	0.8749315770617111
Cadmium chloride (48H)	YOL080C	S288C	YPS	0.0315509978761	-0.37891066401900003	0.8749315770617111
Cadmium chloride (48H)	YOL081W	S288C	YPS	-1.5299701030300001	0.9111705375660001	0.8749315770617111
Cadmium chloride (48H)	YOL082W	S288C	YPS	0.11096073884299999	-0.11430290335000001	0.8749315770617111
Cadmium chloride (48H)	YOL083W	S288C	YPS	-1.65754297845	1.3808060554100001	0.5778220775711189
Cadmium chloride (48H)	YOL084W	S288C	YPS	-0.8481347710580001	1.0645197470899999	0.8749315770617111
Cadmium chloride (48H)	YOL085C	S288C	YPS	0.7408337462100001	0.772147020574	0.8749315770617111
Cadmium chloride (48H)	YOL086C	S288C	YPS	-1.0626245380600001	0.484019983349	0.8749315770617111
Cadmium chloride (48H)	YOL087C	S288C	YPS	-0.852406338004	0.156868131555	0.8749315770617111
Cadmium chloride (48H)	YOL088C	S288C	YPS	-0.991421082911	1.6658018967800001	0.8749315770617111
Cadmium chloride (48H)	YOL089C	S288C	YPS	-0.5666214475600001	0.581489254969	0.8749315770617111
Cadmium chloride (48H)	YOL090W	S288C	YPS	-1.23183060762	-0.13397518189000002	0.8749315770617111
Cadmium chloride (48H)	YOL091W	S288C	YPS	-1.32411908565	-0.730907693066	0.8749315770617111
Cadmium chloride (48H)	YOL092W	S288C	YPS	-2.29416040361	0.56547098857	0.7236958764890585
Cadmium chloride (48H)	YOL093W	S288C	YPS	-1.03590388897	0.38356732551100003	0.8749315770617111
Cadmium chloride (48H)	YOL095C	S288C	YPS	0.0805123920919	-0.483315584898	0.8749315770617111
Cadmium chloride (48H)	YOL098C	S288C	YPS	-1.8861645749	1.25699201855	0.4969670160742925
Cadmium chloride (48H)	YOL099C	S288C	YPS	-1.15255025491	-0.228108429463	0.8749315770617111
Cadmium chloride (48H)	YOL101C	S288C	YPS	-2.16784983127	0.759785836545	0.6662154596157371
Cadmium chloride (48H)	YOL104C	S288C	YPS	-2.54879035583	0.6552260883600001	0.4667726091445514
Cadmium chloride (48H)	YOL105C	S288C	YPS	-2.7210219176200003	0.0946477303772	0.8749315770617111
Cadmium chloride (48H)	YOL106W	S288C	YPS	-0.404984371821	0.541987238959	0.8749315770617111
Cadmium chloride (48H)	YOL108C	S288C	YPS	-3.00490633578	0.648728604763	0.5452007078537444
Cadmium chloride (48H)	YOL109W	S288C	YPS	-1.6578688614200001	0.449858412881	0.8749315770617111
Cadmium chloride (48H)	YOL110W	S288C	YPS	-2.07211480092	1.7097425879600001	0.1537986921024387
Cadmium chloride (48H)	YOL111C	S288C	YPS	-2.54949387708	-0.34825178721999994	0.8749315770617111
Cadmium chloride (48H)	YOL112W	S288C	YPS	-1.8531924992	1.0098183388500002	0.7211632021672174
Cadmium chloride (48H)	YOL113W	S288C	YPS	-1.45079282232	0.050380717620599993	0.8749315770617111
Cadmium chloride (48H)	YOL114C	S288C	YPS	-0.9116222999600001	-0.36215422664	0.8749315770617111
Cadmium chloride (48H)	YOL115W	S288C	YPS	0.21671743806999996	0.541977151061	0.8749315770617111
Cadmium chloride (48H)	YOL117W	S288C	YPS	0.36324240382399997	1.53309033378	0.8749315770617111
Cadmium chloride (48H)	YOL118C	S288C	YPS	0.0934696393186	0.533455508776	0.8749315770617111
Cadmium chloride (48H)	YOL119C	S288C	YPS	0.260008556335	1.4571850409	0.8749315770617111
Cadmium chloride (48H)	YOL121C	S288C	YPS	1.77017260652	0.924660688976	0.8749315770617111
Cadmium chloride (48H)	YOL122C	S288C	YPS	-0.42143597923500004	0.690131970267	0.8749315770617111
Cadmium chloride (48H)	YOL124C	S288C	YPS	1.1127727954200002	0.4941793739630001	0.8749315770617111
Cadmium chloride (48H)	YOL126C	S288C	YPS	0.7585665166850001	0.959779293952	0.8749315770617111
Cadmium chloride (48H)	YOL128C	S288C	YPS	-0.0161340579255	0.8734220614110001	0.8749315770617111
Cadmium chloride (48H)	YOL129W	S288C	YPS	-2.54391614662	-0.124706157936	0.8749315770617111
Cadmium chloride (48H)	YOL131W	S288C	YPS	0.050746513578500005	0.336117361596	0.8749315770617111
Cadmium chloride (48H)	YOL132W	S288C	YPS	-0.0690209603222	1.17756692643	0.8749315770617111
Cadmium chloride (48H)	YOL136C	S288C	YPS	0.42855057903399996	-0.0701775597717	0.8749315770617111
Cadmium chloride (48H)	YOL137W	S288C	YPS	0.215344606718	-0.0705801984879	0.8749315770617111
Cadmium chloride (48H)	YOL138C	S288C	YPS	-0.8554164790819999	1.2107451461299998	0.8749315770617111
Cadmium chloride (48H)	YOL141W	S288C	YPS	-3.85798549273	0.7280607127750001	0.4729479206143991
Cadmium chloride (48H)	YOL147C	S288C	YPS	-0.588827542944	0.479288320527	0.8749315770617111
Cadmium chloride (48H)	YOL150C	S288C	YPS	-1.5165768831600002	-1.1067573379100002	0.8749315770617111
Cadmium chloride (48H)	YOL151W	S288C	YPS	-1.4323955663799999	-0.8302283132930001	0.8749315770617111
Cadmium chloride (48H)	YOL152W	S288C	YPS	-0.49514430334799997	0.825093134547	0.8749315770617111
Cadmium chloride (48H)	YOL153C	S288C	YPS	-0.810291117777	0.38441339314	0.8749315770617111
Cadmium chloride (48H)	YOL155C	S288C	YPS	0.15769840943	0.10281454180999999	0.8749315770617111
Cadmium chloride (48H)	YOL158C	S288C	YPS	-2.1199371398599998	0.368018804281	0.8749315770617111
Cadmium chloride (48H)	YOL159C	S288C	YPS	0.7051374994159999	0.49125081327799996	0.8749315770617111
Cadmium chloride (48H)	YOL160W	S288C	YPS	0.299760138173	0.40179703462	0.8749315770617111
Cadmium chloride (48H)	YOL162W	S288C	YPS	-1.30732624412	0.42927953932400004	0.8749315770617111
Cadmium chloride (48H)	YOL163W	S288C	YPS	0.332749758041	0.11131513109	0.8749315770617111
Cadmium chloride (48H)	YOR001W	S288C	YPS	-0.328508454789	-0.07965930679449999	0.8749315770617111
Cadmium chloride (48H)	YOR002W	S288C	YPS	0.66717410717	0.36386609909	0.8749315770617111
Cadmium chloride (48H)	YOR003W	S288C	YPS	-1.10841219181	0.644752657092	0.8749315770617111
Cadmium chloride (48H)	YOR005C	S288C	YPS	-1.5825692810299998	0.501918107632	0.8749315770617111
Cadmium chloride (48H)	YOR006C	S288C	YPS	-1.3210892073799998	-0.36638237176399996	0.8749315770617111
Cadmium chloride (48H)	YOR007C	S288C	YPS	-0.944263229437	0.604419924601	0.8749315770617111
Cadmium chloride (48H)	YOR008C	S288C	YPS	-0.7565037608220001	0.006827752609129999	0.8749315770617111
Cadmium chloride (48H)	YOR008C-A	S288C	YPS	-0.5840450020269999	-0.0593729822825	0.8749315770617111
Cadmium chloride (48H)	YOR009W	S288C	YPS	-0.09811884453849999	0.27327633538199997	0.8749315770617111
Cadmium chloride (48H)	YOR010C	S288C	YPS	-2.6840173143	0.857008173963	0.2552597977951271
Cadmium chloride (48H)	YOR011W	S288C	YPS	-0.195632853794	0.7504229512780001	0.8749315770617111
Cadmium chloride (48H)	YOR012W	S288C	YPS	-0.10889052670800001	0.177718501153	0.8749315770617111
Cadmium chloride (48H)	YOR013W	S288C	YPS	-0.6268536556000001	0.448860149572	0.8749315770617111
Cadmium chloride (48H)	YOR014W	S288C	YPS	-2.91051913633	-0.414386292867	0.8749315770617111
Cadmium chloride (48H)	YOR015W	S288C	YPS	0.41275731662299997	0.024460959915900003	0.8749315770617111
Cadmium chloride (48H)	YOR016C	S288C	YPS	-0.777821243963	0.530899761718	0.8749315770617111
Cadmium chloride (48H)	YOR018W	S288C	YPS	-0.8204162972579999	-0.8468882577339999	0.8749315770617111
Cadmium chloride (48H)	YOR021C	S288C	YPS	-1.34224265252	-3.67644938004	0.8749315770617111
Cadmium chloride (48H)	YOR022C	S288C	YPS	-1.29670588042	0.557456372817	0.8749315770617111
Cadmium chloride (48H)	YOR023C	S288C	YPS	-1.5004594922	-0.7841735495479999	0.8749315770617111
Cadmium chloride (48H)	YOR024W	S288C	YPS	-0.565824942213	0.511774861303	0.8749315770617111
Cadmium chloride (48H)	YOR025W	S288C	YPS	-1.9349075441900003	0.587687171852	0.8749315770617111
Cadmium chloride (48H)	YOR026W	S288C	YPS	0.17648953199900005	0.35235756175399996	0.8749315770617111
Cadmium chloride (48H)	YOR027W	S288C	YPS	-0.0049957025899599996	-0.105011071975	0.8749315770617111
Cadmium chloride (48H)	YOR028C	S288C	YPS	-2.43268478895	0.364719622992	0.8749315770617111
Cadmium chloride (48H)	YOR029W	S288C	YPS	-0.156015046257	0.297385534676	0.8749315770617111
Cadmium chloride (48H)	YOR030W	S288C	YPS	1.49216066088	1.3802086764	0.9052372452156616
Cadmium chloride (48H)	YOR031W	S288C	YPS	-0.431946691866	0.101226794367	0.8749315770617111
Cadmium chloride (48H)	YOR032C	S288C	YPS	-1.97699776398	-5.43480116299	0.8749315770617111
Cadmium chloride (48H)	YOR033C	S288C	YPS	-1.3611412331400001	-0.607080936683	0.8749315770617111
Cadmium chloride (48H)	YOR034C	S288C	YPS	-0.884462169391	-0.15593302726	0.8749315770617111
Cadmium chloride (48H)	YOR035C	S288C	YPS	-0.217228850644	0.228744405649	0.8749315770617111
Cadmium chloride (48H)	YOR037W	S288C	YPS	-0.017439344221200002	0.9704439566799999	0.8749315770617111
Cadmium chloride (48H)	YOR038C	S288C	YPS	-0.27795931313	-4.4524569953699995	0.8749315770617111
Cadmium chloride (48H)	YOR039W	S288C	YPS	-1.63456318514	0.153038677708	0.8749315770617111
Cadmium chloride (48H)	YOR040W	S288C	YPS	-1.21718297955	-3.1360814680299995	0.8749315770617111
Cadmium chloride (48H)	YOR041C	S288C	YPS	0.7332173831309999	0.129464137014	0.8749315770617111
Cadmium chloride (48H)	YOR042W	S288C	YPS	0.241527088378	-0.6470557680919999	0.8749315770617111
Cadmium chloride (48H)	YOR043W	S288C	YPS	-3.52537257922	-5.12634701106	0.8749315770617111
Cadmium chloride (48H)	YOR044W	S288C	YPS	-0.42556982444200003	-0.8493049672390001	0.8749315770617111
Cadmium chloride (48H)	YOR045W	S288C	YPS	0.41142659128	0.4557795704730001	0.8749315770617111
Cadmium chloride (48H)	YOR047C	S288C	YPS	0.0982552504652	0.136073464698	0.8749315770617111
Cadmium chloride (48H)	YOR049C	S288C	YPS	0.438013027469	0.346319296823	0.8749315770617111
Cadmium chloride (48H)	YOR050C	S288C	YPS	0.17931063463799998	0.525414138163	0.8749315770617111
Cadmium chloride (48H)	YOR051C	S288C	YPS	-2.00555002449	-1.38717020331	0.8749315770617111
Cadmium chloride (48H)	YOR052C	S288C	YPS	-0.5944938714570001	1.0746800149200002	0.8749315770617111
Cadmium chloride (48H)	YOR053W	S288C	YPS	-1.46012281227	0.76566006348	0.8749315770617111
Cadmium chloride (48H)	YOR054C	S288C	YPS	-0.682864736183	-1.59823315518	0.8749315770617111
Cadmium chloride (48H)	YOR055W	S288C	YPS	-0.10460229279899999	-0.136245397571	0.8749315770617111
Cadmium chloride (48H)	YOR058C	S288C	YPS	-3.86391191357	-0.515731510386	0.8749315770617111
Cadmium chloride (48H)	YOR059C	S288C	YPS	-0.668645185879	-3.22110534361	0.8749315770617111
Cadmium chloride (48H)	YOR061W	S288C	YPS	-1.4204396527	-0.26650691714	0.8749315770617111
Cadmium chloride (48H)	YOR062C	S288C	YPS	0.290641994086	-0.8535905695229999	0.8749315770617111
Cadmium chloride (48H)	YOR064C	S288C	YPS	0.353367667378	0.790392080832	0.8749315770617111
Cadmium chloride (48H)	YOR065W	S288C	YPS	0.737368772508	0.497493906401	0.8749315770617111
Cadmium chloride (48H)	YOR066W	S288C	YPS	0.025392116772699997	-0.656565147184	0.8749315770617111
Cadmium chloride (48H)	YOR067C	S288C	YPS	-0.08786866284160001	0.406813790214	0.8749315770617111
Cadmium chloride (48H)	YOR069W	S288C	YPS	-2.29502533122	-0.311502012978	0.8749315770617111
Cadmium chloride (48H)	YOR070C	S288C	YPS	-4.9041294754900004	0.29795133418	0.4549264371057343
Cadmium chloride (48H)	YOR071C	S288C	YPS	-0.176336020506	-0.438419613624	0.8749315770617111
Cadmium chloride (48H)	YOR072W	S288C	YPS	-1.55148846692	0.0852694939611	0.8749315770617111
Cadmium chloride (48H)	YOR076C	S288C	YPS	-0.9306138646780001	-0.0163980976937	0.8749315770617111
Cadmium chloride (48H)	YOR078W	S288C	YPS	-1.0134548068200002	-0.711694194588	0.8749315770617111
Cadmium chloride (48H)	YOR079C	S288C	YPS	-1.6086526381200001	-0.290241109787	0.8749315770617111
Cadmium chloride (48H)	YOR080W	S288C	YPS	-2.4323273264700003	0.6743220408939999	0.5266689401122647
Cadmium chloride (48H)	YOR081C	S288C	YPS	-0.7416131459909999	0.362218701467	0.8749315770617111
Cadmium chloride (48H)	YOR082C	S288C	YPS	-0.404065057279	-0.919939114052	0.8749315770617111
Cadmium chloride (48H)	YOR083W	S288C	YPS	0.0046119238572	0.412793282173	0.8749315770617111
Cadmium chloride (48H)	YOR084W	S288C	YPS	-0.8808318418809999	-0.179288265821	0.8749315770617111
Cadmium chloride (48H)	YOR085W	S288C	YPS	-5.90671435278	0.120266605555	0.14864515296138206
Cadmium chloride (48H)	YOR086C	S288C	YPS	-1.40616264523	-0.6724027086259999	0.8749315770617111
Cadmium chloride (48H)	YOR087W	S288C	YPS	-0.8407776230990001	0.7412955965019999	0.8749315770617111
Cadmium chloride (48H)	YOR088W	S288C	YPS	-0.7616354307350001	0.18723840674699999	0.8749315770617111
Cadmium chloride (48H)	YOR089C	S288C	YPS	-3.64890503214	1.23415477162	0.07280654662069637
Cadmium chloride (48H)	YOR090C	S288C	YPS	-0.8526361666399999	0.111965142612	0.8749315770617111
Cadmium chloride (48H)	YOR091W	S288C	YPS	-0.115988459545	0.38062472949000004	0.8749315770617111
Cadmium chloride (48H)	YOR092W	S288C	YPS	-0.11715690130899999	0.6978562299959999	0.8749315770617111
Cadmium chloride (48H)	YOR093C	S288C	YPS	-2.91276391297	-1.1040594830700001	0.8749315770617111
Cadmium chloride (48H)	YOR094W	S288C	YPS	-0.088298056418	-0.809211274074	0.8749315770617111
Cadmium chloride (48H)	YOR097C	S288C	YPS	-0.756900697683	0.855585341724	0.8749315770617111
Cadmium chloride (48H)	YOR099W	S288C	YPS	0.0701060672763	0.8680044215170001	0.8749315770617111
Cadmium chloride (48H)	YOR100C	S288C	YPS	-0.797050970799	0.9174031041859999	0.8749315770617111
Cadmium chloride (48H)	YOR101W	S288C	YPS	-0.729830042384	0.22039952088300002	0.8749315770617111
Cadmium chloride (48H)	YOR104W	S288C	YPS	0.0454288754572	-0.0974543590754	0.8749315770617111
Cadmium chloride (48H)	YOR106W	S288C	YPS	-2.35609790504	-0.263771342333	0.8749315770617111
Cadmium chloride (48H)	YOR107W	S288C	YPS	0.02077449106	0.8034585405210001	0.8749315770617111
Cadmium chloride (48H)	YOR108W	S288C	YPS	0.0576957595693	0.0811895970786	0.8749315770617111
Cadmium chloride (48H)	YOR109W	S288C	YPS	-0.87171018896	-0.8641227737630001	0.8749315770617111
Cadmium chloride (48H)	YOR111W	S288C	YPS	-0.548307087828	1.00920209986	0.8749315770617111
Cadmium chloride (48H)	YOR112W	S288C	YPS	0.37742905880800004	-0.0405616839172	0.8749315770617111
Cadmium chloride (48H)	YOR113W	S288C	YPS	-1.36991375706	1.03392008187	0.8749315770617111
Cadmium chloride (48H)	YOR114W	S288C	YPS	0.34196614948299997	0.202920263674	0.8749315770617111
Cadmium chloride (48H)	YOR115C	S288C	YPS	0.35651289857	1.09365447407	0.8749315770617111
Cadmium chloride (48H)	YOR118W	S288C	YPS	-0.0848032576264	0.9725821524770001	0.8749315770617111
Cadmium chloride (48H)	YOR120W	S288C	YPS	-0.047926288148	-0.133351048019	0.8749315770617111
Cadmium chloride (48H)	YOR121C	S288C	YPS	-0.0533834024258	-0.593308324126	0.8749315770617111
Cadmium chloride (48H)	YOR123C	S288C	YPS	0.472194773733	1.92957587073	0.8749315770617111
Cadmium chloride (48H)	YOR124C	S288C	YPS	-0.6150845873290001	0.870127266164	0.8749315770617111
Cadmium chloride (48H)	YOR125C	S288C	YPS	0.236463402126	-0.5737176259800001	0.8749315770617111
Cadmium chloride (48H)	YOR126C	S288C	YPS	-1.64605330109	-0.40470673531999996	0.8749315770617111
Cadmium chloride (48H)	YOR127W	S288C	YPS	-2.06433352264	0.49539825521799996	0.8749315770617111
Cadmium chloride (48H)	YOR128C	S288C	YPS	0.352415457517	-0.930291490543	0.8749315770617111
Cadmium chloride (48H)	YOR129C	S288C	YPS	0.0307518609034	0.967861893366	0.8749315770617111
Cadmium chloride (48H)	YOR131C	S288C	YPS	0.165621356892	0.35464576021	0.8749315770617111
Cadmium chloride (48H)	YOR132W	S288C	YPS	-5.19085254046	0.014507713307100004	0.4532781187236837
Cadmium chloride (48H)	YOR133W	S288C	YPS	-0.5688701716319999	0.178766765349	0.8749315770617111
Cadmium chloride (48H)	YOR134W	S288C	YPS	-0.272792116272	-0.19543986791700002	0.8749315770617111
Cadmium chloride (48H)	YOR135C	S288C	YPS	-2.94157231837	0.112362956682	0.8749315770617111
Cadmium chloride (48H)	YOR136W	S288C	YPS	-2.0010815242200004	0.100272830089	0.8749315770617111
Cadmium chloride (48H)	YOR137C	S288C	YPS	-0.244590300571	-0.294576712957	0.8749315770617111
Cadmium chloride (48H)	YOR138C	S288C	YPS	-0.461489320808	1.0070261840899999	0.8749315770617111
Cadmium chloride (48H)	YOR139C	S288C	YPS	0.173408337031	0.8325638810100001	0.8749315770617111
Cadmium chloride (48H)	YOR140W	S288C	YPS	-0.225774616163	-0.0575821610644	0.8749315770617111
Cadmium chloride (48H)	YOR141C	S288C	YPS	0.06956132077789999	0.409874809387	0.8749315770617111
Cadmium chloride (48H)	YOR142W	S288C	YPS	-0.32088507404100003	0.508502434874	0.8749315770617111
Cadmium chloride (48H)	YOR144C	S288C	YPS	-0.288693713937	0.21632883469	0.8749315770617111
Cadmium chloride (48H)	YOR152C	S288C	YPS	0.25263737304	0.0882941089796	0.8749315770617111
Cadmium chloride (48H)	YOR153W	S288C	YPS	0.0598352711789	-1.02857042564	0.8749315770617111
Cadmium chloride (48H)	YOR154W	S288C	YPS	-1.62515249201	0.645891273766	0.8749315770617111
Cadmium chloride (48H)	YOR155C	S288C	YPS	0.17842158379099998	-0.046938989945199995	0.8749315770617111
Cadmium chloride (48H)	YOR156C	S288C	YPS	0.13699190203199998	1.0086112999099999	0.8749315770617111
Cadmium chloride (48H)	YOR158W	S288C	YPS	0.524320259124	-0.025533785950599998	0.8749315770617111
Cadmium chloride (48H)	YOR161C	S288C	YPS	-0.506448451096	-0.143237188175	0.8749315770617111
Cadmium chloride (48H)	YOR162C	S288C	YPS	0.149728969917	-0.434617791846	0.8749315770617111
Cadmium chloride (48H)	YOR163W	S288C	YPS	0.182011559709	0.661999015436	0.8749315770617111
Cadmium chloride (48H)	YOR164C	S288C	YPS	0.167122699294	0.157345332996	0.8749315770617111
Cadmium chloride (48H)	YOR165W	S288C	YPS	-2.20155262168	0.0285176107723	0.8749315770617111
Cadmium chloride (48H)	YOR166C	S288C	YPS	-0.167350334908	0.883041091569	0.8749315770617111
Cadmium chloride (48H)	YOR167C	S288C	YPS	-0.9637912071729999	0.901493611644	0.8749315770617111
Cadmium chloride (48H)	YOR170W	S288C	YPS	-0.540985466815	0.103874209717	0.8749315770617111
Cadmium chloride (48H)	YOR171C	S288C	YPS	-0.0126243465888	-0.794488644676	0.8749315770617111
Cadmium chloride (48H)	YOR172W	S288C	YPS	-0.034379118183400004	-0.3894389208199999	0.8749315770617111
Cadmium chloride (48H)	YOR173W	S288C	YPS	-0.08748970875569999	0.14805788766300002	0.8749315770617111
Cadmium chloride (48H)	YOR175C	S288C	YPS	-3.88664959732	0.397921088721	0.8502662642079446
Cadmium chloride (48H)	YOR177C	S288C	YPS	-0.246282874434	1.3576753822299998	0.8749315770617111
Cadmium chloride (48H)	YOR178C	S288C	YPS	-0.17739086376600002	0.284821276872	0.8749315770617111
Cadmium chloride (48H)	YOR179C	S288C	YPS	0.628892288228	0.532845848846	0.8749315770617111
Cadmium chloride (48H)	YOR180C	S288C	YPS	-0.012515134126600002	0.374772432769	0.8749315770617111
Cadmium chloride (48H)	YOR182C	S288C	YPS	-0.5994812405659999	0.308673892671	0.8749315770617111
Cadmium chloride (48H)	YOR184W	S288C	YPS	-0.765718836451	-0.638872289697	0.8749315770617111
Cadmium chloride (48H)	YOR185C	S288C	YPS	0.1270465503	0.762079298252	0.8749315770617111
Cadmium chloride (48H)	YOR186W	S288C	YPS	-0.43006157073	0.206454098245	0.8749315770617111
Cadmium chloride (48H)	YOR188W	S288C	YPS	-2.62299123254	1.0692500941	0.18673876972935935
Cadmium chloride (48H)	YOR189W	S288C	YPS	-1.2067253380399998	1.7291499495200002	0.6596581749320469
Cadmium chloride (48H)	YOR191W	S288C	YPS	-1.21165042534	1.14515845721	0.8749315770617111
Cadmium chloride (48H)	YOR192C	S288C	YPS	-0.188451147542	0.6856661016300001	0.8749315770617111
Cadmium chloride (48H)	YOR195W	S288C	YPS	0.14231962805099999	0.8778918774860001	0.8749315770617111
Cadmium chloride (48H)	YOR197W	S288C	YPS	-0.528247083117	-1.34987831419	0.8749315770617111
Cadmium chloride (48H)	YOR202W	S288C	YPS	0.19800438706	-0.126557067939	0.8749315770617111
Cadmium chloride (48H)	YOR208W	S288C	YPS	-0.412605998151	1.0249620283399998	0.8749315770617111
Cadmium chloride (48H)	YOR209C	S288C	YPS	-0.0311562540367	-0.739022749196	0.8749315770617111
Cadmium chloride (48H)	YOR212W	S288C	YPS	0.21362571659899998	1.34850285121	0.8749315770617111
Cadmium chloride (48H)	YOR213C	S288C	YPS	-0.508352870819	-0.913415314199	0.8749315770617111
Cadmium chloride (48H)	YOR214C	S288C	YPS	0.22900976123000005	-0.474143931091	0.8749315770617111
Cadmium chloride (48H)	YOR215C	S288C	YPS	-0.31972452715300004	0.0628480438822	0.8749315770617111
Cadmium chloride (48H)	YOR216C	S288C	YPS	-1.18364773597	0.882605996137	0.8749315770617111
Cadmium chloride (48H)	YOR219C	S288C	YPS	-0.0414393310535	0.121711806612	0.8749315770617111
Cadmium chloride (48H)	YOR220W	S288C	YPS	0.19806316003199997	-0.0044974481437700005	0.8749315770617111
Cadmium chloride (48H)	YOR221C	S288C	YPS	-0.860569201999	0.408321273077	0.8749315770617111
Cadmium chloride (48H)	YOR222W	S288C	YPS	-0.828766445274	0.17293201279800002	0.8749315770617111
Cadmium chloride (48H)	YOR223W	S288C	YPS	-0.784027055723	-1.73154034277	0.8749315770617111
Cadmium chloride (48H)	YOR225W	S288C	YPS	-0.24814694256499997	0.07297892521869999	0.8749315770617111
Cadmium chloride (48H)	YOR226C	S288C	YPS	0.228646596897	0.599811948182	0.8749315770617111
Cadmium chloride (48H)	YOR227W	S288C	YPS	-0.17846763723900005	-0.5637534142639999	0.8749315770617111
Cadmium chloride (48H)	YOR228C	S288C	YPS	-0.190250302241	-1.5815815442200003	0.8749315770617111
Cadmium chloride (48H)	YOR229W	S288C	YPS	-0.694971529738	-0.127333397489	0.8749315770617111
Cadmium chloride (48H)	YOR230W	S288C	YPS	-0.817869322285	-0.987995583593	0.8749315770617111
Cadmium chloride (48H)	YOR231W	S288C	YPS	-1.18069461345	-0.641537687822	0.8749315770617111
Cadmium chloride (48H)	YOR233W	S288C	YPS	-1.29748133276	-0.101849612425	0.8749315770617111
Cadmium chloride (48H)	YOR234C	S288C	YPS	-0.1624761257	0.626024693537	0.8749315770617111
Cadmium chloride (48H)	YOR235W	S288C	YPS	-0.714850829491	0.203650101173	0.8749315770617111
Cadmium chloride (48H)	YOR237W	S288C	YPS	0.06368183059190001	0.259519512578	0.8749315770617111
Cadmium chloride (48H)	YOR238W	S288C	YPS	-0.38691387606100003	0.46550956751	0.8749315770617111
Cadmium chloride (48H)	YOR239W	S288C	YPS	-0.61690654945	-1.8128457313799997	0.8749315770617111
Cadmium chloride (48H)	YOR240W	S288C	YPS	-0.0696551820908	-1.6217002378299998	0.8749315770617111
Cadmium chloride (48H)	YOR242C	S288C	YPS	-0.46895041797700004	-0.7023694678929999	0.8749315770617111
Cadmium chloride (48H)	YOR243C	S288C	YPS	-0.793586435701	1.39420366132	0.8749315770617111
Cadmium chloride (48H)	YOR245C	S288C	YPS	0.368981979249	-0.0125576787404	0.8749315770617111
Cadmium chloride (48H)	YOR246C	S288C	YPS	-0.407306342805	-0.181100578648	0.8749315770617111
Cadmium chloride (48H)	YOR247W	S288C	YPS	-0.71595698945	0.125829862066	0.8749315770617111
Cadmium chloride (48H)	YOR248W	S288C	YPS	-1.20008311503	1.24276018732	0.8749315770617111
Cadmium chloride (48H)	YOR251C	S288C	YPS	-0.541234155434	0.24311308140299998	0.8749315770617111
Cadmium chloride (48H)	YOR252W	S288C	YPS	-0.19255516765900002	-0.261930958833	0.8749315770617111
Cadmium chloride (48H)	YOR253W	S288C	YPS	-1.85050341645	-0.313986267541	0.8749315770617111
Cadmium chloride (48H)	YOR255W	S288C	YPS	-0.322745194733	0.82062419568	0.8749315770617111
Cadmium chloride (48H)	YOR263C	S288C	YPS	0.076962767767	-1.1267392710600002	0.8749315770617111
Cadmium chloride (48H)	YOR264W	S288C	YPS	-0.235277854795	-0.952488813842	0.8749315770617111
Cadmium chloride (48H)	YOR265W	S288C	YPS	-3.5167623388699996	-3.1785554665499998	0.9303919317734128
Cadmium chloride (48H)	YOR266W	S288C	YPS	0.367851257451	-0.623135607236	0.8749315770617111
Cadmium chloride (48H)	YOR267C	S288C	YPS	-1.35001779035	-1.27054971501	0.8890417300781119
Cadmium chloride (48H)	YOR268C	S288C	YPS	0.366776238395	1.1905118927399998	0.8749315770617111
Cadmium chloride (48H)	YOR269W	S288C	YPS	-0.7492097718780001	-1.07777085918	0.8749315770617111
Cadmium chloride (48H)	YOR270C	S288C	YPS	0.12065608614399999	2.3898949953599997	0.8749315770617111
Cadmium chloride (48H)	YOR271C	S288C	YPS	-0.570749152307	-0.0941499145352	0.8749315770617111
Cadmium chloride (48H)	YOR273C	S288C	YPS	0.0476767223206	-0.214220902588	0.8749315770617111
Cadmium chloride (48H)	YOR274W	S288C	YPS	0.042942427873200004	-0.467417496067	0.8749315770617111
Cadmium chloride (48H)	YOR275C	S288C	YPS	0.274080297002	1.24321677436	0.8749315770617111
Cadmium chloride (48H)	YOR276W	S288C	YPS	0.648404914815	0.9054835946520001	0.8749315770617111
Cadmium chloride (48H)	YOR277C	S288C	YPS	0.21571127988400002	0.770760592489	0.8749315770617111
Cadmium chloride (48H)	YOR279C	S288C	YPS	0.0705354608527	-0.423549174588	0.8749315770617111
Cadmium chloride (48H)	YOR280C	S288C	YPS	-0.18629014432399998	-1.23587322314	0.8749315770617111
Cadmium chloride (48H)	YOR283W	S288C	YPS	-1.97607801083	1.36490314193	0.3669521532811588
Cadmium chloride (48H)	YOR284W	S288C	YPS	-0.453643129093	-0.5101204460109999	0.8749315770617111
Cadmium chloride (48H)	YOR286W	S288C	YPS	-0.622658405795	0.43819636405199996	0.8749315770617111
Cadmium chloride (48H)	YOR288C	S288C	YPS	-0.245163556347	0.148386402258	0.8749315770617111
Cadmium chloride (48H)	YOR289W	S288C	YPS	-0.692913598522	0.376866768139	0.8749315770617111
Cadmium chloride (48H)	YOR291W	S288C	YPS	0.0511136253491	0.806215168333	0.8749315770617111
Cadmium chloride (48H)	YOR292C	S288C	YPS	-1.2616004335700002	0.578280864763	0.8749315770617111
Cadmium chloride (48H)	YOR293W	S288C	YPS	1.18643462748	0.222718421638	0.8749315770617111
Cadmium chloride (48H)	YOR296W	S288C	YPS	0.364418301861	0.68932011377	0.8749315770617111
Cadmium chloride (48H)	YOR297C	S288C	YPS	0.38643316578500003	-0.18195278673700002	0.8749315770617111
Cadmium chloride (48H)	YOR298C-A	S288C	YPS	-0.31501260152399996	0.220173639686	0.8749315770617111
Cadmium chloride (48H)	YOR298W	S288C	YPS	-0.156442685417	0.7490264352949999	0.8749315770617111
Cadmium chloride (48H)	YOR299W	S288C	YPS	-2.16247780622	0.183405005462	0.8749315770617111
Cadmium chloride (48H)	YOR300W	S288C	YPS	-0.6275813000770001	1.1561990037999998	0.8749315770617111
Cadmium chloride (48H)	YOR301W	S288C	YPS	-0.707755089675	-0.11813498882300001	0.8749315770617111
Cadmium chloride (48H)	YOR302W	S288C	YPS	-1.57180944117	-0.31070770065299996	0.8749315770617111
Cadmium chloride (48H)	YOR303W	S288C	YPS	-1.3980028514700005	-0.0308645821998	0.8749315770617111
Cadmium chloride (48H)	YOR304C-A	S288C	YPS	-0.181533042454	-0.833826184087	0.8749315770617111
Cadmium chloride (48H)	YOR304W	S288C	YPS	-0.57195443683	1.38599693689	0.8749315770617111
Cadmium chloride (48H)	YOR306C	S288C	YPS	-0.623363681455	-1.25780913829	0.8749315770617111
Cadmium chloride (48H)	YOR307C	S288C	YPS	0.0614624930059	0.125816265333	0.8749315770617111
Cadmium chloride (48H)	YOR308C	S288C	YPS	0.271842099432	0.154823358467	0.8749315770617111
Cadmium chloride (48H)	YOR309C	S288C	YPS	0.0660735396545	-0.333151519549	0.8749315770617111
Cadmium chloride (48H)	YOR311C	S288C	YPS	-0.8541484741490001	-0.10611547751700001	0.8749315770617111
Cadmium chloride (48H)	YOR312C	S288C	YPS	-1.28861845636	0.576045737424	0.8749315770617111
Cadmium chloride (48H)	YOR313C	S288C	YPS	0.193565711888	0.114371325616	0.8749315770617111
Cadmium chloride (48H)	YOR314W	S288C	YPS	-0.775651030055	0.57561458943	0.8749315770617111
Cadmium chloride (48H)	YOR315W	S288C	YPS	0.139083167172	-2.46399104565	0.8749315770617111
Cadmium chloride (48H)	YOR316C	S288C	YPS	0.35170360279299995	0.521466699769	0.8749315770617111
Cadmium chloride (48H)	YOR317W	S288C	YPS	-0.42568780899	0.392142038912	0.8749315770617111
Cadmium chloride (48H)	YOR318C	S288C	YPS	-0.17560135836100002	1.11742945691	0.8749315770617111
Cadmium chloride (48H)	YOR320C	S288C	YPS	0.4766242382150001	1.35983024499	0.8749315770617111
Cadmium chloride (48H)	YOR321W	S288C	YPS	-0.915689915923	0.494700435831	0.8749315770617111
Cadmium chloride (48H)	YOR322C	S288C	YPS	-0.852873012943	1.1040603602799999	0.8749315770617111
Cadmium chloride (48H)	YOR324C	S288C	YPS	0.7176850902580001	0.680010738224	0.8749315770617111
Cadmium chloride (48H)	YOR327C	S288C	YPS	-0.112291464186	1.3008945511599999	0.8749315770617111
Cadmium chloride (48H)	YOR328W	S288C	YPS	-1.32061595338	-0.181984804848	0.8749315770617111
Cadmium chloride (48H)	YOR333C	S288C	YPS	-0.369378477505	-0.35403960911399995	0.8749315770617111
Cadmium chloride (48H)	YOR334W	S288C	YPS	0.47356321904299997	1.25408933551	0.8749315770617111
Cadmium chloride (48H)	YOR337W	S288C	YPS	0.019227533813799998	0.8633363563140001	0.8749315770617111
Cadmium chloride (48H)	YOR338W	S288C	YPS	-3.04023327778	0.807328784564	0.3307824180421847
Cadmium chloride (48H)	YOR339C	S288C	YPS	0.547303122663	-0.24571707493099998	0.8749315770617111
Cadmium chloride (48H)	YOR342C	S288C	YPS	-1.2560064747600002	0.42763126449199995	0.8749315770617111
Cadmium chloride (48H)	YOR343C	S288C	YPS	-1.19072900185	0.527678213384	0.8749315770617111
Cadmium chloride (48H)	YOR344C	S288C	YPS	-2.03972124425	-0.183240090258	0.8749315770617111
Cadmium chloride (48H)	YOR345C	S288C	YPS	-0.0190779697591	0.129898355237	0.8749315770617111
Cadmium chloride (48H)	YOR346W	S288C	YPS	-1.0636175381200001	0.322696948264	0.8749315770617111
Cadmium chloride (48H)	YOR347C	S288C	YPS	-2.8382424165499995	-0.227171570751	0.8749315770617111
Cadmium chloride (48H)	YOR348C	S288C	YPS	-1.31141096565	-3.1744080246099995	0.8749315770617111
Cadmium chloride (48H)	YOR349W	S288C	YPS	-0.42136273232199994	0.343260470672	0.8749315770617111
Cadmium chloride (48H)	YOR350C	S288C	YPS	0.7944711005060001	-0.724334330931	0.8749315770617111
Cadmium chloride (48H)	YOR351C	S288C	YPS	0.369002155045	0.630640126228	0.8749315770617111
Cadmium chloride (48H)	YOR352W	S288C	YPS	-0.889248657746	-0.462282755925	0.8749315770617111
Cadmium chloride (48H)	YOR354C	S288C	YPS	-0.256465511074	0.654033084756	0.8749315770617111
Cadmium chloride (48H)	YOR355W	S288C	YPS	-1.29274265227	0.987843387913	0.8749315770617111
Cadmium chloride (48H)	YOR356W	S288C	YPS	-0.8370301882510001	-1.3807560545200002	0.8749315770617111
Cadmium chloride (48H)	YOR357C	S288C	YPS	-0.7039923036769999	-2.67540312651	0.8749315770617111
Cadmium chloride (48H)	YOR358W	S288C	YPS	-0.881108162568	-0.176386021393	0.8749315770617111
Cadmium chloride (48H)	YOR359W	S288C	YPS	-0.974992721523	-0.36170904331	0.8749315770617111
Cadmium chloride (48H)	YOR360C	S288C	YPS	-1.18934038074	-1.18999214668	0.8923362513674313
Cadmium chloride (48H)	YOR363C	S288C	YPS	0.302432115361	0.188626589249	0.8749315770617111
Cadmium chloride (48H)	YOR364W	S288C	YPS	0.148659214112	0.271728500927	0.8749315770617111
Cadmium chloride (48H)	YOR365C	S288C	YPS	0.33723360945299996	1.09166540372	0.8749315770617111
Cadmium chloride (48H)	YOR366W	S288C	YPS	-0.8396565505949999	-0.206457607079	0.8749315770617111
Cadmium chloride (48H)	YOR367W	S288C	YPS	0.42676940710999994	0.118201656671	0.8749315770617111
Cadmium chloride (48H)	YOR368W	S288C	YPS	-0.174611867137	1.26026751521	0.8749315770617111
Cadmium chloride (48H)	YOR371C	S288C	YPS	-0.0649314141458	0.129124657312	0.8749315770617111
Cadmium chloride (48H)	YOR374W	S288C	YPS	-0.837814851282	-1.38845399799	0.8749315770617111
Cadmium chloride (48H)	YOR375C	S288C	YPS	0.0757675711421	-0.325958848191	0.8749315770617111
Cadmium chloride (48H)	YOR376W	S288C	YPS	-0.0249631618005	-2.3165621165	0.8749315770617111
Cadmium chloride (48H)	YOR377W	S288C	YPS	-0.26117392787	1.23589427614	0.8749315770617111
Cadmium chloride (48H)	YOR378W	S288C	YPS	0.08765286954269999	0.027134252917299997	0.8749315770617111
Cadmium chloride (48H)	YOR379C	S288C	YPS	-1.81395583877	1.33146877733	0.4953173810488477
Cadmium chloride (48H)	YOR380W	S288C	YPS	0.890991671099	1.1435347442200001	0.8749315770617111
Cadmium chloride (48H)	YOR381W	S288C	YPS	-3.1160398847	0.516597315207	0.7662073147540517
Cadmium chloride (48H)	YOR382W	S288C	YPS	0.359095400488	0.378731713478	0.8749315770617111
Cadmium chloride (48H)	YOR383C	S288C	YPS	-0.20507995108	0.17515091177900002	0.8749315770617111
Cadmium chloride (48H)	YOR384W	S288C	YPS	0.13913886991399999	0.225363643966	0.8749315770617111
Cadmium chloride (48H)	YOR385W	S288C	YPS	-1.44647344751	-0.9820761804189999	0.8749315770617111
Cadmium chloride (48H)	YOR386W	S288C	YPS	-1.7236410799400002	-0.288036246142	0.8749315770617111
Cadmium chloride (48H)	YPL001W	S288C	YPS	0.295911824343	0.577758925687	0.8749315770617111
Cadmium chloride (48H)	YPL003W	S288C	YPS	-0.00306803684081	-0.739198629506	0.8749315770617111
Cadmium chloride (48H)	YPL004C	S288C	YPS	-0.6884722917239999	-2.9077432099299996	0.8749315770617111
Cadmium chloride (48H)	YPL008W	S288C	YPS	-0.250754006322	-0.5200798330799999	0.8749315770617111
Cadmium chloride (48H)	YPL009C	S288C	YPS	-0.19938204305999999	0.00116888036894	0.8749315770617111
Cadmium chloride (48H)	YPL014W	S288C	YPS	-0.0781474378895	-0.29112752900899996	0.8749315770617111
Cadmium chloride (48H)	YPL015C	S288C	YPS	-0.223083340387	-0.931991520678	0.8749315770617111
Cadmium chloride (48H)	YPL017C	S288C	YPS	-0.351397018411	0.463480584175	0.8749315770617111
Cadmium chloride (48H)	YPL019C	S288C	YPS	-0.193244653566	-2.32721669133	0.8749315770617111
Cadmium chloride (48H)	YPL021W	S288C	YPS	0.23596558628400002	-0.06497615178090001	0.8749315770617111
Cadmium chloride (48H)	YPL022W	S288C	YPS	-0.637501651366	0.413143726981	0.8749315770617111
Cadmium chloride (48H)	YPL023C	S288C	YPS	-0.0931301596167	1.33173895756	0.8749315770617111
Cadmium chloride (48H)	YPL024W	S288C	YPS	-0.9178333749709999	1.79262125007	0.8384568851734642
Cadmium chloride (48H)	YPL025C	S288C	YPS	-0.8262045577570001	0.33368530094099996	0.8749315770617111
Cadmium chloride (48H)	YPL026C	S288C	YPS	-2.31252915027	-0.32097454931200003	0.8749315770617111
Cadmium chloride (48H)	YPL027W	S288C	YPS	-0.3470986966040001	0.124252202521	0.8749315770617111
Cadmium chloride (48H)	YPL030W	S288C	YPS	0.012486186245	0.665848206474	0.8749315770617111
Cadmium chloride (48H)	YPL032C	S288C	YPS	0.335386646889	0.502021179635	0.8749315770617111
Cadmium chloride (48H)	YPL034W	S288C	YPS	-0.697397888538	0.0015728348979500001	0.8749315770617111
Cadmium chloride (48H)	YPL035C	S288C	YPS	-0.163402896514	0.624556246454	0.8749315770617111
Cadmium chloride (48H)	YPL036W	S288C	YPS	-0.102808401351	0.9163193130439999	0.8749315770617111
Cadmium chloride (48H)	YPL037C	S288C	YPS	-0.22614611397700002	-0.06319980450360001	0.8749315770617111
Cadmium chloride (48H)	YPL038W	S288C	YPS	0.0273408355266	0.427008885039	0.8749315770617111
Cadmium chloride (48H)	YPL039W	S288C	YPS	0.0185902418152	0.195729785337	0.8749315770617111
Cadmium chloride (48H)	YPL041C	S288C	YPS	0.08153828747010003	0.27938039095199996	0.8749315770617111
Cadmium chloride (48H)	YPL046C	S288C	YPS	-0.259477406569	-0.3104761176	0.8749315770617111
Cadmium chloride (48H)	YPL047W	S288C	YPS	0.0964995175883	0.27139033703800003	0.8749315770617111
Cadmium chloride (48H)	YPL048W	S288C	YPS	-0.0483407691794	0.476354935196	0.8749315770617111
Cadmium chloride (48H)	YPL051W	S288C	YPS	-0.8513365822	-0.7667258718459999	0.8749315770617111
Cadmium chloride (48H)	YPL052W	S288C	YPS	-0.907355996264	-0.0426406681382	0.8749315770617111
Cadmium chloride (48H)	YPL053C	S288C	YPS	-0.400973335808	0.13815201031500002	0.8749315770617111
Cadmium chloride (48H)	YPL054W	S288C	YPS	-1.6125369175	-0.401739138856	0.8749315770617111
Cadmium chloride (48H)	YPL055C	S288C	YPS	-2.14959819195	-1.42390725802	0.8749315770617111
Cadmium chloride (48H)	YPL056C	S288C	YPS	-0.0371287283271	0.136142764172	0.8749315770617111
Cadmium chloride (48H)	YPL057C	S288C	YPS	-1.76852170007	0.7909793719439999	0.8749315770617111
Cadmium chloride (48H)	YPL058C	S288C	YPS	-0.489863946589	-0.808982322647	0.8749315770617111
Cadmium chloride (48H)	YPL060W	S288C	YPS	0.387723100931	0.165829255314	0.8749315770617111
Cadmium chloride (48H)	YPL061W	S288C	YPS	0.948675149749	0.215174428262	0.8749315770617111
Cadmium chloride (48H)	YPL062W	S288C	YPS	0.683266497691	-0.122562260284	0.8749315770617111
Cadmium chloride (48H)	YPL064C	S288C	YPS	-0.325523314154	0.831234471479	0.8749315770617111
Cadmium chloride (48H)	YPL066W	S288C	YPS	-0.67300052624	-0.730601547288	0.8749315770617111
Cadmium chloride (48H)	YPL067C	S288C	YPS	-0.9962229224150001	1.4953063306799999	0.8749315770617111
Cadmium chloride (48H)	YPL068C	S288C	YPS	0.0320295151303	-0.183918611057	0.8749315770617111
Cadmium chloride (48H)	YPL069C	S288C	YPS	0.352687392162	-3.65418012564	0.8749315770617111
Cadmium chloride (48H)	YPL070W	S288C	YPS	-0.7753225154600001	1.5402167758899998	0.8749315770617111
Cadmium chloride (48H)	YPL071C	S288C	YPS	-0.108298849553	1.6915247211700002	0.8749315770617111
Cadmium chloride (48H)	YPL072W	S288C	YPS	-0.49826453409599997	0.601001442952	0.8749315770617111
Cadmium chloride (48H)	YPL073C	S288C	YPS	-0.369153473517	0.29342756978	0.8749315770617111
Cadmium chloride (48H)	YPL074W	S288C	YPS	0.17209559446199998	0.242643336235	0.8749315770617111
Cadmium chloride (48H)	YPL079W	S288C	YPS	-2.83259626383	0.558517356537	0.6535103995841481
Cadmium chloride (48H)	YPL080C	S288C	YPS	-1.5390154388100001	0.504057180638	0.8749315770617111
Cadmium chloride (48H)	YPL081W	S288C	YPS	0.243617914914	-0.0689775384998	0.8749315770617111
Cadmium chloride (48H)	YPL086C	S288C	YPS	0.5535212153419999	0.322417995951	0.8749315770617111
Cadmium chloride (48H)	YPL087W	S288C	YPS	-1.7766709673299999	0.254298367396	0.8749315770617111
Cadmium chloride (48H)	YPL088W	S288C	YPS	-0.422433365336	-0.555012469847	0.8749315770617111
Cadmium chloride (48H)	YPL089C	S288C	YPS	-4.77025034794	-3.5375881466300005	0.8749315770617111
Cadmium chloride (48H)	YPL090C	S288C	YPS	-1.80525831618	-0.527073816706	0.8749315770617111
Cadmium chloride (48H)	YPL091W	S288C	YPS	-5.2737649751	-5.54869967321	0.9365438622469888
Cadmium chloride (48H)	YPL092W	S288C	YPS	-1.7240024898599997	-0.663963962547	0.8749315770617111
Cadmium chloride (48H)	YPL095C	S288C	YPS	-0.497674172754	-0.17495266265099998	0.8749315770617111
Cadmium chloride (48H)	YPL096W	S288C	YPS	-0.0172731132044	0.8083283636859999	0.8749315770617111
Cadmium chloride (48H)	YPL098C	S288C	YPS	-1.96142818974	0.15839184277499999	0.8749315770617111
Cadmium chloride (48H)	YPL099C	S288C	YPS	-1.14191980331	0.334928744035	0.8749315770617111
Cadmium chloride (48H)	YPL100W	S288C	YPS	-1.31780932468	0.05235092798359999	0.8749315770617111
Cadmium chloride (48H)	YPL101W	S288C	YPS	1.16366010097	-1.2195093365799998	0.8749315770617111
Cadmium chloride (48H)	YPL102C	S288C	YPS	1.45810128521	-0.189473095482	0.8749315770617111
Cadmium chloride (48H)	YPL103C	S288C	YPS	-0.632059449633	-1.01659038872	0.8749315770617111
Cadmium chloride (48H)	YPL105C	S288C	YPS	-1.7175813234000001	1.1102578385600002	0.7460510978483536
Cadmium chloride (48H)	YPL106C	S288C	YPS	-1.20254149194	0.325690860984	0.8749315770617111
Cadmium chloride (48H)	YPL107W	S288C	YPS	-0.24046917488800001	-1.2719216691600002	0.8749315770617111
Cadmium chloride (48H)	YPL108W	S288C	YPS	0.22318290355599998	0.45068649773599995	0.8749315770617111
Cadmium chloride (48H)	YPL109C	S288C	YPS	0.63289499076	-0.25540233433299997	0.8749315770617111
Cadmium chloride (48H)	YPL110C	S288C	YPS	0.27749614702500003	-0.608495874045	0.8749315770617111
Cadmium chloride (48H)	YPL111W	S288C	YPS	-0.25810983846700003	-0.48091510375	0.8749315770617111
Cadmium chloride (48H)	YPL112C	S288C	YPS	-1.25255158896	-0.37681720585699996	0.8749315770617111
Cadmium chloride (48H)	YPL113C	S288C	YPS	-1.0966944402399998	-0.513682351256	0.8749315770617111
Cadmium chloride (48H)	YPL114W	S288C	YPS	0.721847444743	-0.292195969001	0.8749315770617111
Cadmium chloride (48H)	YPL115C	S288C	YPS	-0.416070533249	0.166696814552	0.8749315770617111
Cadmium chloride (48H)	YPL116W	S288C	YPS	-1.72793720873	0.125738632378	0.8749315770617111
Cadmium chloride (48H)	YPL119C	S288C	YPS	-1.24457951782	-0.759089771575	0.8749315770617111
Cadmium chloride (48H)	YPL120W	S288C	YPS	-3.49801683114	-0.017573995730900002	0.8749315770617111
Cadmium chloride (48H)	YPL121C	S288C	YPS	-0.6737786102079999	-0.990300887615	0.8749315770617111
Cadmium chloride (48H)	YPL123C	S288C	YPS	-1.21083198978	1.3382504765	0.8749315770617111
Cadmium chloride (48H)	YPL125W	S288C	YPS	0.65953712969	0.19174813581	0.8749315770617111
Cadmium chloride (48H)	YPL127C	S288C	YPS	-4.09841607044	0.6069423377350001	0.618372152535805
Cadmium chloride (48H)	YPL133C	S288C	YPS	-1.29450452561	-0.11272480520099999	0.8749315770617111
Cadmium chloride (48H)	YPL134C	S288C	YPS	-1.79213615375	-0.11248927470999999	0.8749315770617111
Cadmium chloride (48H)	YPL135W	S288C	YPS	-0.6807085576109999	-0.18533618004500002	0.8749315770617111
Cadmium chloride (48H)	YPL136W	S288C	YPS	0.43681563782300004	0.31471522783100003	0.8749315770617111
Cadmium chloride (48H)	YPL137C	S288C	YPS	0.8975448574379999	0.43386076088299996	0.8749315770617111
Cadmium chloride (48H)	YPL138C	S288C	YPS	0.126435135953	1.38929567958	0.8749315770617111
Cadmium chloride (48H)	YPL139C	S288C	YPS	1.56042634466	1.64850597615	0.9180838863179872
Cadmium chloride (48H)	YPL140C	S288C	YPS	-0.0319610928648	-0.16880562386300002	0.8749315770617111
Cadmium chloride (48H)	YPL141C	S288C	YPS	0.188647642253	0.57301849078	0.8749315770617111
Cadmium chloride (48H)	YPL144W	S288C	YPS	-1.43270916843	-0.238989324094	0.8749315770617111
Cadmium chloride (48H)	YPL147W	S288C	YPS	0.08635547812380001	-0.0395590345651	0.8749315770617111
Cadmium chloride (48H)	YPL149W	S288C	YPS	-0.8780962670739999	0.331845794649	0.8749315770617111
Cadmium chloride (48H)	YPL150W	S288C	YPS	-0.622216731299	1.03729470309	0.8749315770617111
Cadmium chloride (48H)	YPL152W	S288C	YPS	-1.0549722094299998	0.570552218992	0.8749315770617111
Cadmium chloride (48H)	YPL154C	S288C	YPS	-1.78636894625	-0.205149250554	0.8749315770617111
Cadmium chloride (48H)	YPL155C	S288C	YPS	-0.284390128879	-0.262917818431	0.8749315770617111
Cadmium chloride (48H)	YPL156C	S288C	YPS	-0.32061050777100003	-0.8358170088510001	0.8749315770617111
Cadmium chloride (48H)	YPL157W	S288C	YPS	-0.565919680734	0.805977444821	0.8749315770617111
Cadmium chloride (48H)	YPL158C	S288C	YPS	-1.8811842234599998	-2.47655486485	0.9016267920633051
Cadmium chloride (48H)	YPL159C	S288C	YPS	-1.54022379356	1.0887561416299998	0.8749315770617111
Cadmium chloride (48H)	YPL161C	S288C	YPS	-1.41953130326	0.8234707373669999	0.8749315770617111
Cadmium chloride (48H)	YPL162C	S288C	YPS	0.26259851452599997	-0.12033415061200001	0.8749315770617111
Cadmium chloride (48H)	YPL163C	S288C	YPS	-1.75306923317	-0.395082441911	0.8749315770617111
Cadmium chloride (48H)	YPL164C	S288C	YPS	-0.717780705988	0.735856464999	0.8749315770617111
Cadmium chloride (48H)	YPL165C	S288C	YPS	-0.5691903527459999	0.694324149841	0.8749315770617111
Cadmium chloride (48H)	YPL166W	S288C	YPS	-1.12200936266	-0.17425133443	0.8749315770617111
Cadmium chloride (48H)	YPL167C	S288C	YPS	0.507019075246	0.607429627075	0.8749315770617111
Cadmium chloride (48H)	YPL168W	S288C	YPS	0.109605013057	-0.342764847852	0.8749315770617111
Cadmium chloride (48H)	YPL170W	S288C	YPS	-0.7427267622220001	-0.11879991289000001	0.8749315770617111
Cadmium chloride (48H)	YPL171C	S288C	YPS	-0.986123181981	1.07196987916	0.8749315770617111
Cadmium chloride (48H)	YPL172C	S288C	YPS	-0.488691557386	0.09927368957089999	0.8749315770617111
Cadmium chloride (48H)	YPL176C	S288C	YPS	-2.36839461424	-0.7176311419329999	0.8749315770617111
Cadmium chloride (48H)	YPL177C	S288C	YPS	-1.76645675118	0.288110808867	0.8749315770617111
Cadmium chloride (48H)	YPL178W	S288C	YPS	-0.74795974972	0.720882076753	0.8749315770617111
Cadmium chloride (48H)	YPL179W	S288C	YPS	0.8927456495589999	1.6666922634399999	0.8749315770617111
Cadmium chloride (48H)	YPL180W	S288C	YPS	-1.2673904484899998	-0.0842874590095	0.8749315770617111
Cadmium chloride (48H)	YPL181W	S288C	YPS	0.48684898086499995	1.1003747686299998	0.8749315770617111
Cadmium chloride (48H)	YPL182C	S288C	YPS	-1.05032388142	1.4603776413499998	0.8749315770617111
Cadmium chloride (48H)	YPL183C	S288C	YPS	-0.540105626658	0.23157603479000002	0.8749315770617111
Cadmium chloride (48H)	YPL183W-A	S288C	YPS	0.543682883051	0.9755199238500001	0.8749315770617111
Cadmium chloride (48H)	YPL184C	S288C	YPS	-2.06855333428	1.09953703448	0.4782678856868123
Cadmium chloride (48H)	YPL185W	S288C	YPS	-2.13324395468	-0.00033333924217500004	0.8749315770617111
Cadmium chloride (48H)	YPL186C	S288C	YPS	-0.881486239446	0.521176343745	0.8749315770617111
Cadmium chloride (48H)	YPL187W	S288C	YPS	-0.597161023999	-0.807241502315	0.8749315770617111
Cadmium chloride (48H)	YPL189W	S288C	YPS	-0.678369919665	-0.0630068186265	0.8749315770617111
Cadmium chloride (48H)	YPL191C	S288C	YPS	0.305067249792	-1.67830782021	0.8749315770617111
Cadmium chloride (48H)	YPL192C	S288C	YPS	-0.0906222204236	-1.4795863151800002	0.8749315770617111
Cadmium chloride (48H)	YPL194W	S288C	YPS	-1.7657497211000002	-0.0990271939734	0.8749315770617111
Cadmium chloride (48H)	YPL195W	S288C	YPS	0.283089228626	1.51213426055	0.8749315770617111
Cadmium chloride (48H)	YPL196W	S288C	YPS	-1.48520395862	0.915159204761	0.8749315770617111
Cadmium chloride (48H)	YPL197C	S288C	YPS	-0.7022361321960001	0.0541461352444	0.8749315770617111
Cadmium chloride (48H)	YPL198W	S288C	YPS	-0.8601994586030001	-0.9190211153229999	0.8749315770617111
Cadmium chloride (48H)	YPL199C	S288C	YPS	-2.49180118774	-2.80786819392	0.932600846803928
Cadmium chloride (48H)	YPL200W	S288C	YPS	-0.772684749404	1.3429202961200002	0.8749315770617111
Cadmium chloride (48H)	YPL201C	S288C	YPS	0.19858202887899998	-0.10329788371200001	0.8749315770617111
Cadmium chloride (48H)	YPL202C	S288C	YPS	0.298492571844	0.9396026205060001	0.8749315770617111
Cadmium chloride (48H)	YPL203W	S288C	YPS	0.0377199668777	0.544428071699	0.8749315770617111
Cadmium chloride (48H)	YPL205C	S288C	YPS	-0.7477856238259999	-1.4644948195899998	0.8749315770617111
Cadmium chloride (48H)	YPL206C	S288C	YPS	-1.5674519077899998	0.013645855924400001	0.8749315770617111
Cadmium chloride (48H)	YPL207W	S288C	YPS	-0.7878152807690001	0.00358208104058	0.8749315770617111
Cadmium chloride (48H)	YPL208W	S288C	YPS	-0.7462141047409999	-0.119860019401	0.8749315770617111
Cadmium chloride (48H)	YPL212C	S288C	YPS	-2.1139374721	0.499023319477	0.8749315770617111
Cadmium chloride (48H)	YPL213W	S288C	YPS	-0.438041975351	0.12884921383300002	0.8749315770617111
Cadmium chloride (48H)	YPL214C	S288C	YPS	-0.492038107936	0.0316838949687	0.8749315770617111
Cadmium chloride (48H)	YPL216W	S288C	YPS	-1.8738700587200001	0.293827138266	0.8749315770617111
Cadmium chloride (48H)	YPL219W	S288C	YPS	-0.544683339382	-0.43573623272399997	0.8749315770617111
Cadmium chloride (48H)	YPL220W	S288C	YPS	-0.723036062303	0.35005664377400003	0.8749315770617111
Cadmium chloride (48H)	YPL221W	S288C	YPS	-0.46322400068	-0.21871440329300001	0.8749315770617111
Cadmium chloride (48H)	YPL222W	S288C	YPS	-0.631979623656	0.25855633761	0.8749315770617111
Cadmium chloride (48H)	YPL223C	S288C	YPS	-0.30300361672	-0.7317493746520001	0.8749315770617111
Cadmium chloride (48H)	YPL224C	S288C	YPS	0.217974477897	-1.5803560839	0.8749315770617111
Cadmium chloride (48H)	YPL225W	S288C	YPS	0.5448491317949999	0.6925499955850001	0.8749315770617111
Cadmium chloride (48H)	YPL226W	S288C	YPS	0.315817878956	0.30363389105	0.8749315770617111
Cadmium chloride (48H)	YPL227C	S288C	YPS	0.117068741852	0.466881521654	0.8749315770617111
Cadmium chloride (48H)	YPL229W	S288C	YPS	-0.28600901722399996	0.76714780915	0.8749315770617111
Cadmium chloride (48H)	YPL230W	S288C	YPS	-1.08651662824	0.7641951252310001	0.8749315770617111
Cadmium chloride (48H)	YPL232W	S288C	YPS	0.250179873338	1.24866511656	0.8749315770617111
Cadmium chloride (48H)	YPL236C	S288C	YPS	0.24233236581	0.497395659045	0.8749315770617111
Cadmium chloride (48H)	YPL239W	S288C	YPS	-1.32748142595	0.9644407800910001	0.8749315770617111
Cadmium chloride (48H)	YPL240C	S288C	YPS	-0.9733361132100001	-0.0363129243923	0.8749315770617111
Cadmium chloride (48H)	YPL241C	S288C	YPS	-0.45613089249	0.607833581604	0.8749315770617111
Cadmium chloride (48H)	YPL244C	S288C	YPS	-1.86535718852	-1.8788683929400003	0.9574421389812652
Cadmium chloride (48H)	YPL245W	S288C	YPS	0.139882742749	1.4797814940799998	0.8749315770617111
Cadmium chloride (48H)	YPL246C	S288C	YPS	-1.02106941548	-1.13842939057	0.8749315770617111
Cadmium chloride (48H)	YPL247C	S288C	YPS	-0.14401351772600002	0.591267059872	0.8749315770617111
Cadmium chloride (48H)	YPL248C	S288C	YPS	-3.23715299649	1.29319441466	0.02518058896862821
Cadmium chloride (48H)	YPL249C	S288C	YPS	-0.111508994176	-0.402843544398	0.8749315770617111
Cadmium chloride (48H)	YPL250C	S288C	YPS	0.247099555577	0.281929120342	0.8749315770617111
Cadmium chloride (48H)	YPL253C	S288C	YPS	0.743328088671	0.582533571727	0.8749315770617111
Cadmium chloride (48H)	YPL256C	S288C	YPS	0.328890917709	0.633721321197	0.8749315770617111
Cadmium chloride (48H)	YPL257W	S288C	YPS	-0.0198600011654	0.151422859592	0.8749315770617111
Cadmium chloride (48H)	YPL258C	S288C	YPS	-0.639043783965	0.670158370596	0.8749315770617111
Cadmium chloride (48H)	YPL259C	S288C	YPS	0.011373447222200002	-0.8072577306730001	0.8749315770617111
Cadmium chloride (48H)	YPL260W	S288C	YPS	-0.467384162143	-0.332819057515	0.8749315770617111
Cadmium chloride (48H)	YPL261C	S288C	YPS	0.40976822854999995	0.409844545692	0.8749315770617111
Cadmium chloride (48H)	YPL262W	S288C	YPS	-1.22583050126	-0.059903254840199996	0.8749315770617111
Cadmium chloride (48H)	YPL263C	S288C	YPS	-0.408825667982	-0.8541462811280001	0.8749315770617111
Cadmium chloride (48H)	YPL264C	S288C	YPS	-2.5001394934400003	1.2464326208399998	0.16622377780672568
Cadmium chloride (48H)	YPL265W	S288C	YPS	-0.567713572182	-2.6303549595599995	0.8749315770617111
Cadmium chloride (48H)	YPL267W	S288C	YPS	-1.40042131539	-0.7262369962369999	0.8749315770617111
Cadmium chloride (48H)	YPL269W	S288C	YPS	-0.633900710342	0.5310971336379999	0.8749315770617111
Cadmium chloride (48H)	YPL270W	S288C	YPS	0.261631830723	0.540617039232	0.8749315770617111
Cadmium chloride (48H)	YPL273W	S288C	YPS	0.627117256763	0.641896466111	0.8749315770617111
Cadmium chloride (48H)	YPL274W	S288C	YPS	-0.103195250313	-0.838179770032	0.8749315770617111
Cadmium chloride (48H)	YPR001W	S288C	YPS	0.030579050822600002	1.12462958454	0.8749315770617111
Cadmium chloride (48H)	YPR002W	S288C	YPS	-2.0365703112	0.150774163883	0.8749315770617111
Cadmium chloride (48H)	YPR003C	S288C	YPS	-0.625088273429	-0.0136664703249	0.8749315770617111
Cadmium chloride (48H)	YPR004C	S288C	YPS	-0.0726140064694	-1.60301876633	0.8749315770617111
Cadmium chloride (48H)	YPR005C	S288C	YPS	-0.0687885000612	-1.11015301214	0.8749315770617111
Cadmium chloride (48H)	YPR006C	S288C	YPS	0.18910686092	0.5725149730820001	0.8749315770617111
Cadmium chloride (48H)	YPR007C	S288C	YPS	-2.2547092657	0.4594656007240001	0.8352403164213781
Cadmium chloride (48H)	YPR008W	S288C	YPS	0.268113963171	1.2536559945	0.8749315770617111
Cadmium chloride (48H)	YPR009W	S288C	YPS	0.480102370045	0.0216438047153	0.8749315770617111
Cadmium chloride (48H)	YPR011C	S288C	YPS	-1.0079538321100001	0.297713172063	0.8749315770617111
Cadmium chloride (48H)	YPR012W	S288C	YPS	-0.479278671233	0.817490806804	0.8749315770617111
Cadmium chloride (48H)	YPR013C	S288C	YPS	-0.767140352877	-0.371949137108	0.8749315770617111
Cadmium chloride (48H)	YPR014C	S288C	YPS	-0.053242610456400004	1.2015813872	0.8749315770617111
Cadmium chloride (48H)	YPR015C	S288C	YPS	0.588222269057	1.01916324134	0.8749315770617111
Cadmium chloride (48H)	YPR017C	S288C	YPS	0.48365287157799997	-0.8415250047689999	0.8749315770617111
Cadmium chloride (48H)	YPR018W	S288C	YPS	-0.858307758404	0.539811761799	0.8749315770617111
Cadmium chloride (48H)	YPR020W	S288C	YPS	0.0333615562863	0.20071408421599998	0.8749315770617111
Cadmium chloride (48H)	YPR021C	S288C	YPS	-0.79877731719	0.609780984545	0.8749315770617111
Cadmium chloride (48H)	YPR022C	S288C	YPS	-0.6682500034350001	0.157251033079	0.8749315770617111
Cadmium chloride (48H)	YPR023C	S288C	YPS	-0.310849808435	-0.9493203366240001	0.8749315770617111
Cadmium chloride (48H)	YPR024W	S288C	YPS	0.321532892542	0.324302678482	0.8749315770617111
Cadmium chloride (48H)	YPR026W	S288C	YPS	-0.147242083728	-0.531551089053	0.8749315770617111
Cadmium chloride (48H)	YPR027C	S288C	YPS	0.0917678547665	0.0145423630441	0.8749315770617111
Cadmium chloride (48H)	YPR028W	S288C	YPS	0.662664816711	-0.777616854375	0.8749315770617111
Cadmium chloride (48H)	YPR029C	S288C	YPS	-1.28152315515	-0.41854952456	0.8749315770617111
Cadmium chloride (48H)	YPR030W	S288C	YPS	-1.0973602415100001	-0.0330519016744	0.8749315770617111
Cadmium chloride (48H)	YPR031W	S288C	YPS	-0.687172707284	0.137302872456	0.8749315770617111
Cadmium chloride (48H)	YPR032W	S288C	YPS	-2.03595714244	-0.841226753868	0.8749315770617111
Cadmium chloride (48H)	YPR037C	S288C	YPS	-0.40973445602200004	0.714150378478	0.8749315770617111
Cadmium chloride (48H)	YPR038W	S288C	YPS	-1.06499958016	0.673864576644	0.8749315770617111
Cadmium chloride (48H)	YPR039W	S288C	YPS	-0.438331015562	-0.7043975740189999	0.8749315770617111
Cadmium chloride (48H)	YPR040W	S288C	YPS	-3.48661882208	0.333516438298	0.8749315770617111
Cadmium chloride (48H)	YPR042C	S288C	YPS	-2.62210612913	-0.559649832751	0.8749315770617111
Cadmium chloride (48H)	YPR043W	S288C	YPS	0.250378999674	1.06790752644	0.8749315770617111
Cadmium chloride (48H)	YPR044C	S288C	YPS	0.324964093715	-0.275382951672	0.8749315770617111
Cadmium chloride (48H)	YPR045C	S288C	YPS	0.538521826653	-0.691824105525	0.8749315770617111
Cadmium chloride (48H)	YPR046W	S288C	YPS	0.041608193695999995	0.23297649821199998	0.8749315770617111
Cadmium chloride (48H)	YPR050C	S288C	YPS	-0.341857375625	0.785763928617	0.8749315770617111
Cadmium chloride (48H)	YPR051W	S288C	YPS	-1.35221475912	-0.767266232302	0.8749315770617111
Cadmium chloride (48H)	YPR052C	S288C	YPS	0.556093190758	-0.13827174928	0.8749315770617111
Cadmium chloride (48H)	YPR053C	S288C	YPS	0.244940306776	-0.4427003912600001	0.8749315770617111
Cadmium chloride (48H)	YPR054W	S288C	YPS	-0.589749489111	1.3869987090399998	0.8749315770617111
Cadmium chloride (48H)	YPR057W	S288C	YPS	-1.03562055061	0.28438004098	0.8749315770617111
Cadmium chloride (48H)	YPR058W	S288C	YPS	-0.41644290827	1.19517644911	0.8749315770617111
Cadmium chloride (48H)	YPR059C	S288C	YPS	0.133720352811	-0.14921624153	0.8749315770617111
Cadmium chloride (48H)	YPR061C	S288C	YPS	0.458557689894	-0.00605844072653	0.8749315770617111
Cadmium chloride (48H)	YPR062W	S288C	YPS	0.10485229722999999	-0.200288199474	0.8749315770617111
Cadmium chloride (48H)	YPR063C	S288C	YPS	-0.581454605232	0.683436237542	0.8749315770617111
Cadmium chloride (48H)	YPR064W	S288C	YPS	-3.7091188188	-3.20963978949	0.9132152528543666
Cadmium chloride (48H)	YPR065W	S288C	YPS	-4.8333023428	-3.4578310310800005	0.8749315770617111
Cadmium chloride (48H)	YPR066W	S288C	YPS	-0.80286730197	0.12868649164999998	0.8749315770617111
Cadmium chloride (48H)	YPR068C	S288C	YPS	-0.354167242955	0.639695549904	0.8749315770617111
Cadmium chloride (48H)	YPR069C	S288C	YPS	-0.4618853804600001	-0.341547721013	0.8749315770617111
Cadmium chloride (48H)	YPR070W	S288C	YPS	-0.63369281192	-2.35206537742	0.8749315770617111
Cadmium chloride (48H)	YPR071W	S288C	YPS	0.6150880961640001	-0.20489617589200002	0.8749315770617111
Cadmium chloride (48H)	YPR073C	S288C	YPS	-0.246304366043	-0.06743672171330001	0.8749315770617111
Cadmium chloride (48H)	YPR074C	S288C	YPS	0.270682429753	0.541049503038	0.8749315770617111
Cadmium chloride (48H)	YPR075C	S288C	YPS	-1.20651393078	0.11474063040799999	0.8749315770617111
Cadmium chloride (48H)	YPR076W	S288C	YPS	-1.00580291679	0.442426702198	0.8749315770617111
Cadmium chloride (48H)	YPR077C	S288C	YPS	0.223173692866	-0.22935932883000001	0.8749315770617111
Cadmium chloride (48H)	YPR078C	S288C	YPS	0.141705143474	-2.00459035835	0.8749315770617111
Cadmium chloride (48H)	YPR079W	S288C	YPS	-2.9754466030400004	-1.16708253006	0.8749315770617111
Cadmium chloride (48H)	YPR083W	S288C	YPS	-0.523245678672	-0.354367685105	0.8749315770617111
Cadmium chloride (48H)	YPR084W	S288C	YPS	-2.78460330783	-1.58354649133	0.8749315770617111
Cadmium chloride (48H)	YPR089W	S288C	YPS	-0.6351165213669999	0.897933899421	0.8749315770617111
Cadmium chloride (48H)	YPR090W	S288C	YPS	0.445251313671	-0.162157699003	0.8749315770617111
Cadmium chloride (48H)	YPR091C	S288C	YPS	-2.43215934104	0.611095042926	0.5734493295265369
Cadmium chloride (48H)	YPR092W	S288C	YPS	-0.688072723238	0.148056133246	0.8749315770617111
Cadmium chloride (48H)	YPR093C	S288C	YPS	-1.7900593625499999	0.306710261372	0.8749315770617111
Cadmium chloride (48H)	YPR095C	S288C	YPS	-0.436938447017	-0.08147644426860001	0.8749315770617111
Cadmium chloride (48H)	YPR096C	S288C	YPS	-0.541767936826	0.787430186223	0.8749315770617111
Cadmium chloride (48H)	YPR097W	S288C	YPS	0.139284047926	0.802619929164	0.8749315770617111
Cadmium chloride (48H)	YPR098C	S288C	YPS	-0.457360738852	0.525103606343	0.8749315770617111
Cadmium chloride (48H)	YPR106W	S288C	YPS	0.0329711984895	1.4400768428900002	0.8749315770617111
Cadmium chloride (48H)	YPR109W	S288C	YPS	-1.2732936233	-0.147341208293	0.8749315770617111
Cadmium chloride (48H)	YPR111W	S288C	YPS	-0.39953208219	0.39612368843900003	0.8749315770617111
Cadmium chloride (48H)	YPR114W	S288C	YPS	-1.04182416935	-0.320315765704	0.8749315770617111
Cadmium chloride (48H)	YPR115W	S288C	YPS	0.014554643963600001	-0.150958377674	0.8749315770617111
Cadmium chloride (48H)	YPR117W	S288C	YPS	-0.210845404157	0.11593758145	0.8749315770617111
Cadmium chloride (48H)	YPR118W	S288C	YPS	-0.5200372884660001	-0.7434223885879999	0.8749315770617111
Cadmium chloride (48H)	YPR119W	S288C	YPS	-0.5571247879919999	-1.8256867484700001	0.8749315770617111
Cadmium chloride (48H)	YPR120C	S288C	YPS	-1.7370163170299997	-1.5762498707600001	0.9195353489488108
Cadmium chloride (48H)	YPR121W	S288C	YPS	-0.759354249947	0.230303643814	0.8749315770617111
Cadmium chloride (48H)	YPR122W	S288C	YPS	-0.370218404675	-0.307791420888	0.8749315770617111
Cadmium chloride (48H)	YPR123C	S288C	YPS	0.629308085072	0.25700323990400004	0.8749315770617111
Cadmium chloride (48H)	YPR125W	S288C	YPS	-0.00385620870684	-0.0770601379141	0.8749315770617111
Cadmium chloride (48H)	YPR126C	S288C	YPS	-0.948876469107	0.7522550012970001	0.8749315770617111
Cadmium chloride (48H)	YPR127W	S288C	YPS	-0.36523147416999996	0.998520770165	0.8749315770617111
Cadmium chloride (48H)	YPR128C	S288C	YPS	-1.1048792344399998	1.66253254058	0.7970955790289685
Cadmium chloride (48H)	YPR129W	S288C	YPS	-0.902776967727	-1.5509064390600005	0.8749315770617111
Cadmium chloride (48H)	YPR130C	S288C	YPS	0.12890535517899998	-1.20405336085	0.8749315770617111
Cadmium chloride (48H)	YPR132W	S288C	YPS	-1.10800078101	-0.104732119661	0.8749315770617111
Cadmium chloride (48H)	YPR134W	S288C	YPS	0.286306829521	-1.24825107413	0.8749315770617111
Cadmium chloride (48H)	YPR135W	S288C	YPS	-0.7217842857279999	0.11955343501900001	0.8749315770617111
Cadmium chloride (48H)	YPR138C	S288C	YPS	0.11128881483400001	-1.6868373573700002	0.8749315770617111
Cadmium chloride (48H)	YPR140W	S288C	YPS	-0.007905841895	1.8155023574200002	0.8749315770617111
Cadmium chloride (48H)	YPR141C	S288C	YPS	-0.00249214943952	-0.025015794312400003	0.8749315770617111
Cadmium chloride (48H)	YPR145W	S288C	YPS	-3.06942546191	-0.61868728277	0.8749315770617111
Cadmium chloride (48H)	YPR146C	S288C	YPS	-1.01160565123	0.33439364683	0.8749315770617111
Cadmium chloride (48H)	YPR147C	S288C	YPS	0.044845970387699996	0.9639644558580001	0.8749315770617111
Cadmium chloride (48H)	YPR148C	S288C	YPS	-0.38378662764399996	0.0044785881603300005	0.8749315770617111
Cadmium chloride (48H)	YPR149W	S288C	YPS	-1.10312525598	0.413517417816	0.8749315770617111
Cadmium chloride (48H)	YPR150W	S288C	YPS	-0.833338456143	0.245017062522	0.8749315770617111
Cadmium chloride (48H)	YPR151C	S288C	YPS	-0.179529498167	-0.282355882293	0.8749315770617111
Cadmium chloride (48H)	YPR152C	S288C	YPS	-0.24188849829300002	1.02246637007	0.8749315770617111
Cadmium chloride (48H)	YPR153W	S288C	YPS	0.6474452486810001	1.3145197926799999	0.8749315770617111
Cadmium chloride (48H)	YPR154W	S288C	YPS	0.298789506932	0.166658655981	0.8749315770617111
Cadmium chloride (48H)	YPR155C	S288C	YPS	-1.2942404858399998	0.459918240327	0.8749315770617111
Cadmium chloride (48H)	YPR156C	S288C	YPS	-1.5110995930899995	-0.23396467362300002	0.8749315770617111
Cadmium chloride (48H)	YPR157W	S288C	YPS	-0.12934527525800002	0.663143333966	0.8749315770617111
Cadmium chloride (48H)	YPR158W	S288C	YPS	-0.0939709639947	-0.144041149795	0.8749315770617111
Cadmium chloride (48H)	YPR160W	S288C	YPS	-0.157114627152	-0.314269605897	0.8749315770617111
Cadmium chloride (48H)	YPR164W	S288C	YPS	-0.8640210175730001	-0.174525023492	0.8749315770617111
Cadmium chloride (48H)	YPR167C	S288C	YPS	0.739311350803	0.747576848196	0.8749315770617111
Cadmium chloride (48H)	YPR170C	S288C	YPS	-1.8621843252599999	1.12556512744	0.617611268654255
Cadmium chloride (48H)	YPR172W	S288C	YPS	-0.023613137869700002	0.709607315491	0.8749315770617111
Cadmium chloride (48H)	YPR173C	S288C	YPS	-0.524622457463	-0.587278831281	0.8749315770617111
Cadmium chloride (48H)	YPR174C	S288C	YPS	0.264183191739	-0.0102142161471	0.8749315770617111
Cadmium chloride (48H)	YPR179C	S288C	YPS	-0.453635234216	1.33134114349	0.8749315770617111
Cadmium chloride (48H)	YPR185W	S288C	YPS	-0.243261329645	-0.866864927634	0.8749315770617111
Cadmium chloride (48H)	YPR188C	S288C	YPS	-0.5969632134749999	-0.249675039827	0.8749315770617111
Cadmium chloride (48H)	YPR189W	S288C	YPS	-0.906036674632	0.362104664358	0.8749315770617111
Cadmium chloride (48H)	YPR191W	S288C	YPS	0.419703930988	-0.6096744037080001	0.8749315770617111
Cadmium chloride (48H)	YPR192W	S288C	YPS	-0.524604474688	1.04453035767	0.8749315770617111
Cadmium chloride (48H)	YPR193C	S288C	YPS	-1.2425829912000002	0.914523228575	0.8749315770617111
Cadmium chloride (48H)	YPR194C	S288C	YPS	-2.59287797944	0.224614069276	0.8749315770617111
Cadmium chloride (48H)	YPR195C	S288C	YPS	-0.858192844086	0.129300099018	0.8749315770617111
Cadmium chloride (48H)	YPR196W	S288C	YPS	-2.2227148389099995	0.424730774481	0.8749315770617111
Cadmium chloride (48H)	YPR197C	S288C	YPS	0.183234388402	1.26846941498	0.8749315770617111
Cadmium chloride (48H)	YPR198W	S288C	YPS	-0.24367800369800002	1.76554884035	0.8749315770617111
Cadmium chloride (48H)	YPR199C	S288C	YPS	0.164898098457	0.7376240401909999	0.8749315770617111
Cadmium chloride (48H)	YPR200C	S288C	YPS	-0.336998956171	-0.538456913222	0.8749315770617111
Cadmium chloride (48H)	YPR201W	S288C	YPS	-1.1898083715	0.0805623929782	0.8749315770617111
Caffeine 15mM (48H)	YAL002W	S288C	YPS	-3.9870671933999997	0.343882097316	0.8749315770617111
Caffeine 15mM (48H)	YAL004W	S288C	YPS	-0.395627804111	1.20544271748	0.8749315770617111
Caffeine 15mM (48H)	YAL005C	S288C	YPS	-0.387101098212	0.33276852130600004	0.8749315770617111
Caffeine 15mM (48H)	YAL007C	S288C	YPS	0.28705192430599996	1.09956166706	0.8749315770617111
Caffeine 15mM (48H)	YAL008W	S288C	YPS	1.1808273127200002	-0.7666381273180001	0.8749315770617111
Caffeine 15mM (48H)	YAL010C	S288C	YPS	0.999613531952	0.9829504344259999	0.8749315770617111
Caffeine 15mM (48H)	YAL011W	S288C	YPS	-6.456249248080001	-1.02515973936	0.3539883749814365
Caffeine 15mM (48H)	YAL013W	S288C	YPS	-2.21501272357	-1.48326066429	0.8834760170655362
Caffeine 15mM (48H)	YAL014C	S288C	YPS	0.214989114049	0.814226018267	0.8749315770617111
Caffeine 15mM (48H)	YAL015C	S288C	YPS	0.412120658178	-1.1656292778	0.8749315770617111
Caffeine 15mM (48H)	YAL017W	S288C	YPS	0.8887718916490001	0.795882631647	0.8749315770617111
Caffeine 15mM (48H)	YAL018C	S288C	YPS	-1.5775284810699999	-0.275811703773	0.8749315770617111
Caffeine 15mM (48H)	YAL019W	S288C	YPS	0.694815457224	1.7863666851299995	0.8749315770617111
Caffeine 15mM (48H)	YAL020C	S288C	YPS	-2.08727891832	0.0814130515839	0.8749315770617111
Caffeine 15mM (48H)	YAL022C	S288C	YPS	0.320524141186	-1.04126297121	0.8749315770617111
Caffeine 15mM (48H)	YAL023C	S288C	YPS	-4.45680072927	-4.90579362917	0.9187630583722114
Caffeine 15mM (48H)	YAL024C	S288C	YPS	-1.7096657787	-0.512559454308	0.8749315770617111
Caffeine 15mM (48H)	YAL026C	S288C	YPS	1.0132378529500001	-0.420259125945	0.8749315770617111
Caffeine 15mM (48H)	YAL027W	S288C	YPS	-1.6633733989500001	0.503453505423	0.8749315770617111
Caffeine 15mM (48H)	YAL028W	S288C	YPS	-1.9121475349300001	-0.11371432565199999	0.8749315770617111
Caffeine 15mM (48H)	YAL029C	S288C	YPS	-1.5984172150100002	1.14530871411	0.8127368590993445
Caffeine 15mM (48H)	YAL030W	S288C	YPS	0.8354573152600001	0.506893668967	0.8749315770617111
Caffeine 15mM (48H)	YAL031C	S288C	YPS	0.141176810041	0.850153616408	0.8749315770617111
Caffeine 15mM (48H)	YAL034C	S288C	YPS	0.655633856068	1.65162244804	0.8749315770617111
Caffeine 15mM (48H)	YAL036C	S288C	YPS	-1.71587066833	0.9392061701759999	0.8749315770617111
Caffeine 15mM (48H)	YAL037W	S288C	YPS	0.925774238127	0.669796589305	0.8749315770617111
Caffeine 15mM (48H)	YAL040C	S288C	YPS	0.99849726082	0.7946480205509999	0.8749315770617111
Caffeine 15mM (48H)	YAL042W	S288C	YPS	-2.06911477176	0.30992752397100004	0.8749315770617111
Caffeine 15mM (48H)	YAL043C-A	S288C	YPS	-2.93673564382	-0.136935948606	0.8749315770617111
Caffeine 15mM (48H)	YAL045C	S288C	YPS	0.09293839530829999	0.189883048262	0.8749315770617111
Caffeine 15mM (48H)	YAL046C	S288C	YPS	-0.215950366748	1.62545755099	0.8749315770617111
Caffeine 15mM (48H)	YAL048C	S288C	YPS	2.0547139745	0.7595543385369999	0.8749315770617111
Caffeine 15mM (48H)	YAL049C	S288C	YPS	0.511344220516	-1.54889920615	0.8749315770617111
Caffeine 15mM (48H)	YAL051W	S288C	YPS	1.04027749688	1.0989498978799999	0.8749315770617111
Caffeine 15mM (48H)	YAL053W	S288C	YPS	-0.216004346381	-0.32791243046199997	0.8749315770617111
Caffeine 15mM (48H)	YAL054C	S288C	YPS	0.9507702685089999	-0.5737619776030001	0.8749315770617111
Caffeine 15mM (48H)	YAL055W	S288C	YPS	0.535208062694	0.619586533869	0.8749315770617111
Caffeine 15mM (48H)	YAL056W	S288C	YPS	0.0686371796915	0.39127067885	0.8749315770617111
Caffeine 15mM (48H)	YAL058C-A	S288C	YPS	-3.40672246874	0.8694319579559999	0.3307824180421847
Caffeine 15mM (48H)	YAL058W	S288C	YPS	-0.037104077325699994	0.160690447425	0.8749315770617111
Caffeine 15mM (48H)	YAL059W	S288C	YPS	-0.36721790795500003	-0.0141253627211	0.8749315770617111
Caffeine 15mM (48H)	YAL060W	S288C	YPS	-1.10044956282	-0.453554178901	0.8749315770617111
Caffeine 15mM (48H)	YAL061W	S288C	YPS	-2.2922278206	0.491827122898	0.7844515838272551
Caffeine 15mM (48H)	YAL062W	S288C	YPS	-0.523767840699	0.952101766127	0.8749315770617111
Caffeine 15mM (48H)	YAL064C-A	S288C	YPS	0.941566741057	-0.44888701677299997	0.8749315770617111
Caffeine 15mM (48H)	YAL065C	S288C	YPS	-1.41446085365	-0.431057820762	0.8749315770617111
Caffeine 15mM (48H)	YAL066W	S288C	YPS	-1.13809897285	0.642367323152	0.8749315770617111
Caffeine 15mM (48H)	YAL067C	S288C	YPS	-2.39220363757	0.305204998117	0.8749315770617111
Caffeine 15mM (48H)	YAL068C	S288C	YPS	-0.503533782826	0.666275456312	0.8749315770617111
Caffeine 15mM (48H)	YAR002C-A	S288C	YPS	-0.436021870872	0.649032423753	0.8749315770617111
Caffeine 15mM (48H)	YAR002W	S288C	YPS	0.777174536481	0.469559832177	0.8749315770617111
Caffeine 15mM (48H)	YAR003W	S288C	YPS	-1.16567702902	0.733605360016	0.8749315770617111
Caffeine 15mM (48H)	YAR014C	S288C	YPS	-0.112908783434	0.142328375548	0.8749315770617111
Caffeine 15mM (48H)	YAR015W	S288C	YPS	0.644529276664	0.277637322648	0.8749315770617111
Caffeine 15mM (48H)	YAR018C	S288C	YPS	-4.204421722659999	1.13751626963	0.15911535112159467
Caffeine 15mM (48H)	YAR020C	S288C	YPS	-0.6796658655660001	0.0199551631015	0.8749315770617111
Caffeine 15mM (48H)	YAR023C	S288C	YPS	0.7026729540800001	0.7695225774590001	0.8749315770617111
Caffeine 15mM (48H)	YAR027W	S288C	YPS	-1.97399020131	-0.0223807863604	0.8749315770617111
Caffeine 15mM (48H)	YAR028W	S288C	YPS	-2.03965088867	0.872072115654	0.6811124890034203
Caffeine 15mM (48H)	YAR029W	S288C	YPS	-2.7256600531800004	0.329552580854	0.8749315770617111
Caffeine 15mM (48H)	YAR030C	S288C	YPS	1.0695517592100001	0.410589159099	0.8749315770617111
Caffeine 15mM (48H)	YAR031W	S288C	YPS	0.54974104085	0.550837934678	0.8749315770617111
Caffeine 15mM (48H)	YAR035W	S288C	YPS	0.929048310492	0.135919332182	0.8749315770617111
Caffeine 15mM (48H)	YAR037W	S288C	YPS	-4.6579807458800015	0.645795721903	0.4051789809184175
Caffeine 15mM (48H)	YAR040C	S288C	YPS	-3.13785337625	0.8509300926700001	0.3004643309521664
Caffeine 15mM (48H)	YAR042W	S288C	YPS	-0.12192407421700001	0.292519784326	0.8749315770617111
Caffeine 15mM (48H)	YAR043C	S288C	YPS	-0.941461549977	1.07323344701	0.8749315770617111
Caffeine 15mM (48H)	YAR044W	S288C	YPS	-0.3414883082	0.905030141926	0.8749315770617111
Caffeine 15mM (48H)	YAR047C	S288C	YPS	0.647469782578	-0.5240882582649999	0.8749315770617111
Caffeine 15mM (48H)	YAR050W	S288C	YPS	-0.418426586605	-0.0720531216048	0.8749315770617111
Caffeine 15mM (48H)	YBL091C-A	S288C	YPS	0.969286666773	0.0188721102056	0.8749315770617111
Caffeine 15mM (48H)	YBL095W	S288C	YPS	0.805380278896	-0.119954509654	0.8749315770617111
Caffeine 15mM (48H)	YBL096C	S288C	YPS	0.870833352278	0.313593294699	0.8749315770617111
Caffeine 15mM (48H)	YBL098W	S288C	YPS	-4.63286499144	0.430711797473	0.5315658810416107
Caffeine 15mM (48H)	YBL100C	S288C	YPS	1.12826014664	0.20169974359600001	0.8749315770617111
Caffeine 15mM (48H)	YBL101C	S288C	YPS	0.035711679609	0.5435340750850001	0.8749315770617111
Caffeine 15mM (48H)	YBL102W	S288C	YPS	-0.668543292951	0.633889752561	0.8749315770617111
Caffeine 15mM (48H)	YBL103C	S288C	YPS	-4.72516185957	0.170037920566	0.6277350808027617
Caffeine 15mM (48H)	YBL104C	S288C	YPS	0.523483409555	-0.191544652097	0.8749315770617111
Caffeine 15mM (48H)	YBL106C	S288C	YPS	-0.56802767965	-0.321187121809	0.8749315770617111
Caffeine 15mM (48H)	YBL107C	S288C	YPS	-0.459935540405	1.2350747679	0.8749315770617111
Caffeine 15mM (48H)	YBR001C	S288C	YPS	-2.59254074145	0.472710028204	0.7498609881171449
Caffeine 15mM (48H)	YBR006W	S288C	YPS	-0.184572974862	0.9620575482100001	0.8749315770617111
Caffeine 15mM (48H)	YBR007C	S288C	YPS	0.193389648277	0.320265315766	0.8749315770617111
Caffeine 15mM (48H)	YBR008C	S288C	YPS	0.12211369497999999	-0.979940031808	0.8749315770617111
Caffeine 15mM (48H)	YBR009C	S288C	YPS	0.00375089245743	0.21784657437399998	0.8749315770617111
Caffeine 15mM (48H)	YBR010W	S288C	YPS	-0.0224548353443	-0.438885559616	0.8749315770617111
Caffeine 15mM (48H)	YBR012C	S288C	YPS	0.34732502904600004	0.426703463688	0.8749315770617111
Caffeine 15mM (48H)	YBR013C	S288C	YPS	0.43969179388	1.015645483	0.8749315770617111
Caffeine 15mM (48H)	YBR014C	S288C	YPS	0.467992346676	-1.18874224944	0.8749315770617111
Caffeine 15mM (48H)	YBR015C	S288C	YPS	-1.9949910467900005	-0.750285758706	0.8749315770617111
Caffeine 15mM (48H)	YBR018C	S288C	YPS	-0.5599452676560001	0.32931728501699997	0.8749315770617111
Caffeine 15mM (48H)	YBR019C	S288C	YPS	-0.130761509029	-0.556599914494	0.8749315770617111
Caffeine 15mM (48H)	YBR020W	S288C	YPS	-1.81637590093	0.421908964989	0.8749315770617111
Caffeine 15mM (48H)	YBR022W	S288C	YPS	-0.593969737706	0.404941366969	0.8749315770617111
Caffeine 15mM (48H)	YBR023C	S288C	YPS	-4.72294039005	-1.41006774197	0.8749315770617111
Caffeine 15mM (48H)	YBR024W	S288C	YPS	-0.150437085313	-2.02168881971	0.8749315770617111
Caffeine 15mM (48H)	YBR025C	S288C	YPS	1.44965073014	-1.8441484221900002	0.3944092172308105
Caffeine 15mM (48H)	YBR026C	S288C	YPS	1.53135374924	0.790616157182	0.8749315770617111
Caffeine 15mM (48H)	YBR027C	S288C	YPS	0.261549315829	0.23324461075300001	0.8749315770617111
Caffeine 15mM (48H)	YBR028C	S288C	YPS	-2.1089988002	0.4349256690910001	0.8749315770617111
Caffeine 15mM (48H)	YBR030W	S288C	YPS	1.2202469779	0.271776380171	0.8749315770617111
Caffeine 15mM (48H)	YBR031W	S288C	YPS	0.5111725929640001	0.840875347926	0.8749315770617111
Caffeine 15mM (48H)	YBR033W	S288C	YPS	-1.6976573864700002	-0.398804297908	0.8749315770617111
Caffeine 15mM (48H)	YBR034C	S288C	YPS	-1.15787974021	-0.971548274993	0.8749315770617111
Caffeine 15mM (48H)	YBR036C	S288C	YPS	-7.2146762427399995	0.560548040226	0.002537588818052774
Caffeine 15mM (48H)	YBR040W	S288C	YPS	0.5276592186119999	1.0554686113299998	0.8749315770617111
Caffeine 15mM (48H)	YBR041W	S288C	YPS	-3.5684011586800004	-0.15502050980499998	0.8749315770617111
Caffeine 15mM (48H)	YBR042C	S288C	YPS	-1.3914620697	-0.600635530353	0.8749315770617111
Caffeine 15mM (48H)	YBR043C	S288C	YPS	-0.257909842871	0.695908198772	0.8749315770617111
Caffeine 15mM (48H)	YBR044C	S288C	YPS	1.22846503102	0.637222648884	0.8749315770617111
Caffeine 15mM (48H)	YBR045C	S288C	YPS	0.40235726504299996	0.514261888892	0.8749315770617111
Caffeine 15mM (48H)	YBR046C	S288C	YPS	-0.050379606848	1.87819503773	0.8749315770617111
Caffeine 15mM (48H)	YBR047W	S288C	YPS	-0.925432367117	-0.73015758396	0.8749315770617111
Caffeine 15mM (48H)	YBR048W	S288C	YPS	-1.0110634426	0.059522926247899996	0.8749315770617111
Caffeine 15mM (48H)	YBR050C	S288C	YPS	0.5889475556830001	-0.45242821911700004	0.8749315770617111
Caffeine 15mM (48H)	YBR051W	S288C	YPS	-0.229607905981	-0.501172519899	0.8749315770617111
Caffeine 15mM (48H)	YBR052C	S288C	YPS	0.5038673492769999	-0.10189140189899999	0.8749315770617111
Caffeine 15mM (48H)	YBR053C	S288C	YPS	0.470769529597	0.881499174151	0.8749315770617111
Caffeine 15mM (48H)	YBR054W	S288C	YPS	-0.282029050237	1.41380410145	0.8749315770617111
Caffeine 15mM (48H)	YBR056W	S288C	YPS	-0.8136377786750001	-0.5121767525500001	0.8749315770617111
Caffeine 15mM (48H)	YBR057C	S288C	YPS	-0.275004085415	-0.685507430738	0.8749315770617111
Caffeine 15mM (48H)	YBR058C	S288C	YPS	-0.197770995167	0.21852270388099998	0.8749315770617111
Caffeine 15mM (48H)	YBR059C	S288C	YPS	0.6871448129440001	0.09774258265869999	0.8749315770617111
Caffeine 15mM (48H)	YBR061C	S288C	YPS	-0.77636553403	0.4202785032500001	0.8749315770617111
Caffeine 15mM (48H)	YBR062C	S288C	YPS	1.1425017731799998	-0.478267162232	0.8749315770617111
Caffeine 15mM (48H)	YBR063C	S288C	YPS	0.536863438111	-0.643733423098	0.8749315770617111
Caffeine 15mM (48H)	YBR064W	S288C	YPS	0.07577425605930001	1.3220940888200001	0.8749315770617111
Caffeine 15mM (48H)	YBR065C	S288C	YPS	0.50261474497	1.26986533351	0.8749315770617111
Caffeine 15mM (48H)	YBR066C	S288C	YPS	1.1815325081799999	0.274204771616	0.8749315770617111
Caffeine 15mM (48H)	YBR067C	S288C	YPS	0.41157601751999995	0.6571625869609999	0.8749315770617111
Caffeine 15mM (48H)	YBR068C	S288C	YPS	-0.785611968371	1.52558138873	0.8749315770617111
Caffeine 15mM (48H)	YBR069C	S288C	YPS	-0.895089584867	0.211065209947	0.8749315770617111
Caffeine 15mM (48H)	YBR071W	S288C	YPS	-0.572774427135	-1.05770253769	0.8749315770617111
Caffeine 15mM (48H)	YBR072W	S288C	YPS	0.579982092254	-0.339056456522	0.8749315770617111
Caffeine 15mM (48H)	YBR073W	S288C	YPS	0.223182253497	1.53080772449	0.8749315770617111
Caffeine 15mM (48H)	YBR074W	S288C	YPS	0.504692960846	-0.35003231526199996	0.8749315770617111
Caffeine 15mM (48H)	YBR075W	S288C	YPS	0.526408690444	1.08825362596	0.8749315770617111
Caffeine 15mM (48H)	YBR076W	S288C	YPS	0.860474799086	-7.720340836980001	0.00017133256520238785
Caffeine 15mM (48H)	YBR077C	S288C	YPS	-12.0328373977	0.027483937832900002	1.027697585151635e-11
Caffeine 15mM (48H)	YBR078W	S288C	YPS	-11.9889173536	-0.12602998657	3.1069926992956394e-11
Caffeine 15mM (48H)	YBR082C	S288C	YPS	1.01824688609	1.6095868467899999	0.8749315770617111
Caffeine 15mM (48H)	YBR083W	S288C	YPS	0.324228666523	-0.0787971155158	0.8749315770617111
Caffeine 15mM (48H)	YBR084C-A	S288C	YPS	0.6505957569740001	-0.035690918211599997	0.8749315770617111
Caffeine 15mM (48H)	YBR084W	S288C	YPS	-1.29565237313	-0.212754495646	0.8749315770617111
Caffeine 15mM (48H)	YBR085W	S288C	YPS	-2.1603272029	0.623974109179	0.7844515838272551
Caffeine 15mM (48H)	YBR090C	S288C	YPS	0.00444086289656	-0.06613750744869999	0.8749315770617111
Caffeine 15mM (48H)	YBR090C-A	S288C	YPS	-1.26149641423	0.984674322454	0.8749315770617111
Caffeine 15mM (48H)	YBR092C	S288C	YPS	-2.06575488562	0.102829125013	0.8749315770617111
Caffeine 15mM (48H)	YBR093C	S288C	YPS	-0.9346095968000001	-1.01964689632	0.8749315770617111
Caffeine 15mM (48H)	YBR094W	S288C	YPS	0.10897242249399999	0.6734948862219999	0.8749315770617111
Caffeine 15mM (48H)	YBR095C	S288C	YPS	-1.42901320911	0.25044958075	0.8749315770617111
Caffeine 15mM (48H)	YBR098W	S288C	YPS	-0.13086462397	0.425920066961	0.8749315770617111
Caffeine 15mM (48H)	YBR099C	S288C	YPS	0.0922138225402	0.778544096661	0.8749315770617111
Caffeine 15mM (48H)	YBR100W	S288C	YPS	0.549200552472	0.15264056162	0.8749315770617111
Caffeine 15mM (48H)	YBR101C	S288C	YPS	-10.5746156707	0.0858006268939	1.891702214318336e-08
Caffeine 15mM (48H)	YBR103W	S288C	YPS	-0.818800446153	0.10388172786000001	0.8749315770617111
Caffeine 15mM (48H)	YBR104W	S288C	YPS	-0.23223007046900002	0.37713562747699997	0.8749315770617111
Caffeine 15mM (48H)	YBR105C	S288C	YPS	-5.11307334433	0.827138223335	0.1703216053086597
Caffeine 15mM (48H)	YBR106W	S288C	YPS	-1.83717397676	-0.544251727387	0.8749315770617111
Caffeine 15mM (48H)	YBR107C	S288C	YPS	-2.73741515636	0.43095470582199996	0.8358357703426005
Caffeine 15mM (48H)	YBR108W	S288C	YPS	-3.48488151731	1.05145335708	0.16159553437235294
Caffeine 15mM (48H)	YBR111C	S288C	YPS	-0.514934558167	1.6082248991299999	0.8749315770617111
Caffeine 15mM (48H)	YBR113W	S288C	YPS	-1.93028676781	0.8182682623340001	0.8080910382687166
Caffeine 15mM (48H)	YBR114W	S288C	YPS	-3.7547457727800007	0.545538241977	0.7378132744773047
Caffeine 15mM (48H)	YBR115C	S288C	YPS	0.552178428901	0.0953349526109	0.8749315770617111
Caffeine 15mM (48H)	YBR116C	S288C	YPS	0.17946497906300002	1.2765657284899998	0.8749315770617111
Caffeine 15mM (48H)	YBR119W	S288C	YPS	0.48500908000299997	0.411732420047	0.8749315770617111
Caffeine 15mM (48H)	YBR122C	S288C	YPS	0.724531245274	1.26780026652	0.8749315770617111
Caffeine 15mM (48H)	YBR125C	S288C	YPS	1.28172009141	1.6602301233899999	0.8749315770617111
Caffeine 15mM (48H)	YBR126C	S288C	YPS	-4.09805485553	-0.0731977666462	0.8749315770617111
Caffeine 15mM (48H)	YBR128C	S288C	YPS	1.6113951645	1.0060149628100001	0.8749315770617111
Caffeine 15mM (48H)	YBR129C	S288C	YPS	0.720015641347	-0.42950071596	0.8749315770617111
Caffeine 15mM (48H)	YBR130C	S288C	YPS	-5.588121105880001	-0.616099311158	0.5820034581771786
Caffeine 15mM (48H)	YBR131W	S288C	YPS	-5.1412133423199995	0.561851855981	0.2450816244950197
Caffeine 15mM (48H)	YBR132C	S288C	YPS	2.32647236146	0.49611781168700003	0.8749315770617111
Caffeine 15mM (48H)	YBR134W	S288C	YPS	-4.27058621992	0.524013517235	0.6866526047851267
Caffeine 15mM (48H)	YBR137W	S288C	YPS	0.439803905426	0.33141487819800003	0.8749315770617111
Caffeine 15mM (48H)	YBR138C	S288C	YPS	0.238786519757	0.221133103577	0.8749315770617111
Caffeine 15mM (48H)	YBR139W	S288C	YPS	-0.46402138340599997	1.38655130717	0.8749315770617111
Caffeine 15mM (48H)	YBR141C	S288C	YPS	1.07225281701	0.7231360793709999	0.8749315770617111
Caffeine 15mM (48H)	YBR144C	S288C	YPS	-0.378161240507	0.24547030561500002	0.8749315770617111
Caffeine 15mM (48H)	YBR145W	S288C	YPS	-1.10094783636	-0.690973906665	0.8749315770617111
Caffeine 15mM (48H)	YBR146W	S288C	YPS	0.16976110193500002	-0.259742382211	0.8749315770617111
Caffeine 15mM (48H)	YBR147W	S288C	YPS	-1.8854629109	0.040626594412099995	0.8749315770617111
Caffeine 15mM (48H)	YBR148W	S288C	YPS	0.856831173848	1.13001379267	0.8749315770617111
Caffeine 15mM (48H)	YBR149W	S288C	YPS	-1.4873305902200002	1.2319086548	0.8318667417443644
Caffeine 15mM (48H)	YBR150C	S288C	YPS	-0.551446243621	1.53605274551	0.8749315770617111
Caffeine 15mM (48H)	YBR151W	S288C	YPS	0.278322448761	0.781028543879	0.8749315770617111
Caffeine 15mM (48H)	YBR156C	S288C	YPS	0.274575708583	1.6962345387	0.8749315770617111
Caffeine 15mM (48H)	YBR157C	S288C	YPS	-0.551545206282	1.08716711283	0.8749315770617111
Caffeine 15mM (48H)	YBR158W	S288C	YPS	0.228496479176	1.6500584227700001	0.8749315770617111
Caffeine 15mM (48H)	YBR159W	S288C	YPS	0.377813141078	-0.275573639749	0.8749315770617111
Caffeine 15mM (48H)	YBR161W	S288C	YPS	-2.45887748112	1.0353923400799998	0.2828678435605652
Caffeine 15mM (48H)	YBR162C	S288C	YPS	-3.93783846001	0.731694619411	0.5180922486901033
Caffeine 15mM (48H)	YBR162W-A	S288C	YPS	-1.5618951488600001	0.8498498079600001	0.8749315770617111
Caffeine 15mM (48H)	YBR164C	S288C	YPS	-5.8991192259000025	0.306702586913	0.10607446172951514
Caffeine 15mM (48H)	YBR165W	S288C	YPS	1.12355146171	0.224402331615	0.8749315770617111
Caffeine 15mM (48H)	YBR166C	S288C	YPS	0.864953724544	0.212187017452	0.8749315770617111
Caffeine 15mM (48H)	YBR169C	S288C	YPS	-0.926201230866	0.605825187648	0.8749315770617111
Caffeine 15mM (48H)	YBR170C	S288C	YPS	0.40023960251199997	0.133190592521	0.8749315770617111
Caffeine 15mM (48H)	YBR171W	S288C	YPS	-3.93048062079	-0.271123088201	0.8749315770617111
Caffeine 15mM (48H)	YBR172C	S288C	YPS	0.755322473707	0.8652499204799999	0.8749315770617111
Caffeine 15mM (48H)	YBR174C	S288C	YPS	-0.521937377498	0.456083609147	0.8749315770617111
Caffeine 15mM (48H)	YBR175W	S288C	YPS	0.307119198954	0.551082919167	0.8749315770617111
Caffeine 15mM (48H)	YBR176W	S288C	YPS	0.439801137239	0.954949537799	0.8749315770617111
Caffeine 15mM (48H)	YBR177C	S288C	YPS	-0.560258764756	1.0944038439100001	0.8749315770617111
Caffeine 15mM (48H)	YBR178W	S288C	YPS	-0.619468193904	-0.0056076534285200005	0.8749315770617111
Caffeine 15mM (48H)	YBR180W	S288C	YPS	-0.572054006646	0.82990848579	0.8749315770617111
Caffeine 15mM (48H)	YBR181C	S288C	YPS	-1.3144490502600001	0.31164310744	0.8749315770617111
Caffeine 15mM (48H)	YBR182C	S288C	YPS	0.35761230144100004	0.5990715050850001	0.8749315770617111
Caffeine 15mM (48H)	YBR183W	S288C	YPS	0.6478857025720001	1.55020232986	0.8749315770617111
Caffeine 15mM (48H)	YBR184W	S288C	YPS	-1.5765942181900001	-0.4372703229	0.8749315770617111
Caffeine 15mM (48H)	YBR185C	S288C	YPS	0.417471562326	-0.626603886178	0.8749315770617111
Caffeine 15mM (48H)	YBR186W	S288C	YPS	0.23499341245799998	0.675032613721	0.8749315770617111
Caffeine 15mM (48H)	YBR187W	S288C	YPS	0.40923759213	0.334096558691	0.8749315770617111
Caffeine 15mM (48H)	YBR188C	S288C	YPS	-2.57398835677	0.9833455930230001	0.2473609883531177
Caffeine 15mM (48H)	YBR194W	S288C	YPS	-2.50486051605	0.9461397848499999	0.30544414211916765
Caffeine 15mM (48H)	YBR195C	S288C	YPS	1.1643489916299998	0.139983029693	0.8749315770617111
Caffeine 15mM (48H)	YBR197C	S288C	YPS	0.7156446751540001	0.576689334631	0.8749315770617111
Caffeine 15mM (48H)	YBR199W	S288C	YPS	-0.732990130607	0.8631287977150001	0.8749315770617111
Caffeine 15mM (48H)	YBR201W	S288C	YPS	0.983333828231	1.2718729606399999	0.8749315770617111
Caffeine 15mM (48H)	YBR203W	S288C	YPS	-1.34656139561	-0.590310887443	0.8749315770617111
Caffeine 15mM (48H)	YBR204C	S288C	YPS	-0.279569516696	-0.7205914241	0.8749315770617111
Caffeine 15mM (48H)	YBR205W	S288C	YPS	-1.8410113750400001	0.19840490983399997	0.8749315770617111
Caffeine 15mM (48H)	YBR206W	S288C	YPS	1.2433384961	0.772033322447	0.8749315770617111
Caffeine 15mM (48H)	YBR207W	S288C	YPS	0.110471395384	0.608356001987	0.8749315770617111
Caffeine 15mM (48H)	YBR208C	S288C	YPS	-0.025334441159	0.5319208414450001	0.8749315770617111
Caffeine 15mM (48H)	YBR209W	S288C	YPS	-0.867247858953	0.872742016742	0.8749315770617111
Caffeine 15mM (48H)	YBR210W	S288C	YPS	0.5457195581809999	0.7927891834399999	0.8749315770617111
Caffeine 15mM (48H)	YBR212W	S288C	YPS	0.661559850923	-1.4746654457799997	0.8749315770617111
Caffeine 15mM (48H)	YBR214W	S288C	YPS	-0.671025664029	0.0549284290108	0.8749315770617111
Caffeine 15mM (48H)	YBR215W	S288C	YPS	-0.393607720147	0.492371763556	0.8749315770617111
Caffeine 15mM (48H)	YBR216C	S288C	YPS	0.662855362119	-1.02616389895	0.8749315770617111
Caffeine 15mM (48H)	YBR217W	S288C	YPS	-0.432318729629	-0.5461507031989999	0.8749315770617111
Caffeine 15mM (48H)	YBR218C	S288C	YPS	-0.691209202501	1.59032096208	0.8749315770617111
Caffeine 15mM (48H)	YBR219C	S288C	YPS	0.507241768396	0.627791438108	0.8749315770617111
Caffeine 15mM (48H)	YBR220C	S288C	YPS	0.50045625169	0.428555380333	0.8749315770617111
Caffeine 15mM (48H)	YBR221C	S288C	YPS	-3.6720510509300004	0.252165164219	0.8749315770617111
Caffeine 15mM (48H)	YBR222C	S288C	YPS	-2.5624969233200003	1.64807778546	0.05005457560692215
Caffeine 15mM (48H)	YBR223C	S288C	YPS	0.296058218484	0.500200886503	0.8749315770617111
Caffeine 15mM (48H)	YBR224W	S288C	YPS	-1.24746032552	0.55691825592	0.8749315770617111
Caffeine 15mM (48H)	YBR225W	S288C	YPS	0.407148303509	0.9454802644600001	0.8749315770617111
Caffeine 15mM (48H)	YBR226C	S288C	YPS	0.194210415519	0.251050277181	0.8749315770617111
Caffeine 15mM (48H)	YBR227C	S288C	YPS	-0.731030946742	1.0745462593700001	0.8749315770617111
Caffeine 15mM (48H)	YBR228W	S288C	YPS	-2.45429267253	1.61363670337	0.07470855697733594
Caffeine 15mM (48H)	YBR229C	S288C	YPS	0.618628049357	2.02608331549	0.8749315770617111
Caffeine 15mM (48H)	YBR230C	S288C	YPS	-0.6834153739300001	-0.046681309930499994	0.8749315770617111
Caffeine 15mM (48H)	YBR231C	S288C	YPS	-6.786829518099999	-3.721369750380002	0.8749315770617111
Caffeine 15mM (48H)	YBR232C	S288C	YPS	0.331464705551	2.28156615101	0.8749315770617111
Caffeine 15mM (48H)	YBR233W	S288C	YPS	-2.1827453597799997	0.7818998305220001	0.6377846243501234
Caffeine 15mM (48H)	YBR235W	S288C	YPS	-0.67304021162	0.9073422695460001	0.8749315770617111
Caffeine 15mM (48H)	YBR238C	S288C	YPS	-0.571194484795	1.01320947904	0.8749315770617111
Caffeine 15mM (48H)	YBR239C	S288C	YPS	0.430320099109	0.267351434346	0.8749315770617111
Caffeine 15mM (48H)	YBR240C	S288C	YPS	1.1033146356499999	-0.268685008103	0.8749315770617111
Caffeine 15mM (48H)	YBR241C	S288C	YPS	1.15504788561	1.29517624509	0.8749315770617111
Caffeine 15mM (48H)	YBR242W	S288C	YPS	-0.31497877195	-0.215987045216	0.8749315770617111
Caffeine 15mM (48H)	YBR244W	S288C	YPS	0.504818913323	0.16853341130399999	0.8749315770617111
Caffeine 15mM (48H)	YBR245C	S288C	YPS	-2.5557826874200003	0.556838670563	0.6102678625573358
Caffeine 15mM (48H)	YBR246W	S288C	YPS	-5.133676955069999	-0.589052746763	0.8290492327829495
Caffeine 15mM (48H)	YBR248C	S288C	YPS	0.557935564391	1.02385938384	0.8749315770617111
Caffeine 15mM (48H)	YBR249C	S288C	YPS	0.596474254274	1.13307125445	0.8749315770617111
Caffeine 15mM (48H)	YBR250W	S288C	YPS	0.8010266138680001	1.13330239801	0.8749315770617111
Caffeine 15mM (48H)	YBR255W	S288C	YPS	0.16992580901999998	-0.142888241231	0.8749315770617111
Caffeine 15mM (48H)	YBR258C	S288C	YPS	1.2746771333700002	-0.294503881868	0.8749315770617111
Caffeine 15mM (48H)	YBR259W	S288C	YPS	0.375862261772	-0.011776556632499999	0.8749315770617111
Caffeine 15mM (48H)	YBR260C	S288C	YPS	0.824153426441	0.791489519965	0.8749315770617111
Caffeine 15mM (48H)	YBR261C	S288C	YPS	-0.8864514594700001	0.592776649404	0.8749315770617111
Caffeine 15mM (48H)	YBR262C	S288C	YPS	1.04053563025	0.289865093649	0.8749315770617111
Caffeine 15mM (48H)	YBR263W	S288C	YPS	0.6961912458230001	1.3798910509	0.8749315770617111
Caffeine 15mM (48H)	YBR264C	S288C	YPS	0.98649578905	0.523322854749	0.8749315770617111
Caffeine 15mM (48H)	YBR267W	S288C	YPS	-0.0427352603379	-0.577454738148	0.8749315770617111
Caffeine 15mM (48H)	YBR269C	S288C	YPS	-3.6170354240499996	0.4065372263800001	0.8749315770617111
Caffeine 15mM (48H)	YBR270C	S288C	YPS	-1.81414751095	-1.2569925751	0.8749315770617111
Caffeine 15mM (48H)	YBR271W	S288C	YPS	-0.457963899702	1.01461225746	0.8749315770617111
Caffeine 15mM (48H)	YBR272C	S288C	YPS	-1.4518133757	0.8595467646230001	0.8749315770617111
Caffeine 15mM (48H)	YBR273C	S288C	YPS	-0.0223883988728	0.73241919218	0.8749315770617111
Caffeine 15mM (48H)	YBR274W	S288C	YPS	-0.158140255782	0.309748975953	0.8749315770617111
Caffeine 15mM (48H)	YBR275C	S288C	YPS	-1.22452520985	0.744573606244	0.8749315770617111
Caffeine 15mM (48H)	YBR277C	S288C	YPS	-1.39607456014	1.8319026579700002	0.4352418613773268
Caffeine 15mM (48H)	YBR278W	S288C	YPS	-2.2878270964099996	1.01188628598	0.3903704570172394
Caffeine 15mM (48H)	YBR280C	S288C	YPS	-1.29732435767	1.30118113325	0.8749315770617111
Caffeine 15mM (48H)	YBR281C	S288C	YPS	-3.77323310509	0.17092512428	0.8749315770617111
Caffeine 15mM (48H)	YBR283C	S288C	YPS	-1.38767103854	0.456020632908	0.8749315770617111
Caffeine 15mM (48H)	YBR284W	S288C	YPS	-4.51764200425	1.70616194687	0.011674481827011106
Caffeine 15mM (48H)	YBR285W	S288C	YPS	-0.825380425025	1.2824301312000002	0.8749315770617111
Caffeine 15mM (48H)	YBR286W	S288C	YPS	-7.26371812355	0.593945516075	0.0019906863051713784
Caffeine 15mM (48H)	YBR287W	S288C	YPS	-1.54461612988	0.537695970145	0.8749315770617111
Caffeine 15mM (48H)	YBR288C	S288C	YPS	-1.5887825425400002	0.711600354948	0.8749315770617111
Caffeine 15mM (48H)	YBR290W	S288C	YPS	-2.49784662397	-2.15831680759	0.9302669370442728
Caffeine 15mM (48H)	YBR291C	S288C	YPS	-3.73723215001	1.0301729247799998	0.2271727958206589
Caffeine 15mM (48H)	YBR292C	S288C	YPS	-1.30263443107	-0.24461355195099999	0.8749315770617111
Caffeine 15mM (48H)	YBR293W	S288C	YPS	0.07382268470689997	1.5088913013799998	0.8749315770617111
Caffeine 15mM (48H)	YBR294W	S288C	YPS	0.21711577318599998	0.554882254885	0.8749315770617111
Caffeine 15mM (48H)	YBR295W	S288C	YPS	-5.50324297707	0.23930140241099998	0.23133550580891954
Caffeine 15mM (48H)	YBR296C	S288C	YPS	0.488248550039	0.6735730874860001	0.8749315770617111
Caffeine 15mM (48H)	YBR297W	S288C	YPS	-4.99923583439	0.9693018917980001	0.16301659708740793
Caffeine 15mM (48H)	YBR298C	S288C	YPS	-3.8208341449199996	-1.23226851902	0.8749315770617111
Caffeine 15mM (48H)	YBR299W	S288C	YPS	-1.85109310961	0.566674036542	0.8749315770617111
Caffeine 15mM (48H)	YBR300C	S288C	YPS	-0.23030410484000002	-0.37120409624899997	0.8749315770617111
Caffeine 15mM (48H)	YBR301W	S288C	YPS	-0.288929446675	0.144609361072	0.8749315770617111
Caffeine 15mM (48H)	YCL001W	S288C	YPS	-0.357525795618	0.8418331403910001	0.8749315770617111
Caffeine 15mM (48H)	YCL001W-A	S288C	YPS	-5.01206222568	1.14786721031	0.117013307776559
Caffeine 15mM (48H)	YCL002C	S288C	YPS	0.444919513737	1.4481614459	0.8749315770617111
Caffeine 15mM (48H)	YCL006C	S288C	YPS	0.0813251616684	0.018251344424299997	0.8749315770617111
Caffeine 15mM (48H)	YCL009C	S288C	YPS	0.174672556505	0.938343188092	0.8749315770617111
Caffeine 15mM (48H)	YCL010C	S288C	YPS	-0.14541490329	1.12031614396	0.8749315770617111
Caffeine 15mM (48H)	YCL011C	S288C	YPS	-1.27976575187	0.187196523442	0.8749315770617111
Caffeine 15mM (48H)	YCL012W	S288C	YPS	0.41090542438600003	1.1217888190799998	0.8749315770617111
Caffeine 15mM (48H)	YCL013W	S288C	YPS	0.0466515519277	0.177126553673	0.8749315770617111
Caffeine 15mM (48H)	YCL014W	S288C	YPS	-0.2311961528800001	0.626719457957	0.8749315770617111
Caffeine 15mM (48H)	YCL016C	S288C	YPS	-2.53340743743	1.5183245883	0.07812362419343155
Caffeine 15mM (48H)	YCL022C	S288C	YPS	0.511836265633	0.1556890268	0.8749315770617111
Caffeine 15mM (48H)	YCL023C	S288C	YPS	-2.3837620534	0.834489142096	0.4417663811284221
Caffeine 15mM (48H)	YCL026C	S288C	YPS	0.820476582967	1.8043266779499998	0.8749315770617111
Caffeine 15mM (48H)	YCL026C-A	S288C	YPS	-0.601567025048	-0.15638591770500002	0.8749315770617111
Caffeine 15mM (48H)	YCL027W	S288C	YPS	0.219876346989	1.23658342944	0.8749315770617111
Caffeine 15mM (48H)	YCL028W	S288C	YPS	0.508463230608	-0.998106254503	0.8749315770617111
Caffeine 15mM (48H)	YCL029C	S288C	YPS	-1.3514500126499998	-0.360387408222	0.8749315770617111
Caffeine 15mM (48H)	YCL032W	S288C	YPS	-0.8545571087899999	3.04500494699e-05	0.8749315770617111
Caffeine 15mM (48H)	YCL033C	S288C	YPS	0.5684705894609999	0.675086593354	0.8749315770617111
Caffeine 15mM (48H)	YCL034W	S288C	YPS	0.571180643864	1.03297432933	0.8749315770617111
Caffeine 15mM (48H)	YCL035C	S288C	YPS	1.02001229691	-0.023005704421099997	0.8749315770617111
Caffeine 15mM (48H)	YCL036W	S288C	YPS	-1.88670444246	0.636809497077	0.8749315770617111
Caffeine 15mM (48H)	YCL037C	S288C	YPS	-1.3866731073700005	1.27338992674	0.8749315770617111
Caffeine 15mM (48H)	YCL038C	S288C	YPS	-0.883581542307	-0.810711113693	0.8749315770617111
Caffeine 15mM (48H)	YCL039W	S288C	YPS	0.7262066900409999	0.26721579321600003	0.8749315770617111
Caffeine 15mM (48H)	YCL040W	S288C	YPS	-1.31447811622	1.7700544552200002	0.5426418089124958
Caffeine 15mM (48H)	YCL042W	S288C	YPS	0.685489437527	-1.1527191488700002	0.8749315770617111
Caffeine 15mM (48H)	YCL044C	S288C	YPS	0.971952430195	-0.0873072122961	0.8749315770617111
Caffeine 15mM (48H)	YCL045C	S288C	YPS	-1.93575601192	-0.669182743989	0.8749315770617111
Caffeine 15mM (48H)	YCL046W	S288C	YPS	-1.01316588011	1.14940978213	0.8749315770617111
Caffeine 15mM (48H)	YCL047C	S288C	YPS	-0.745743857009	1.2727366347700002	0.8749315770617111
Caffeine 15mM (48H)	YCL048W	S288C	YPS	0.125297109243	0.762726680054	0.8749315770617111
Caffeine 15mM (48H)	YCL049C	S288C	YPS	0.810274432301	-1.3718141752700002	0.8749315770617111
Caffeine 15mM (48H)	YCL050C	S288C	YPS	0.273040057224	-0.655123125693	0.8749315770617111
Caffeine 15mM (48H)	YCL051W	S288C	YPS	-2.79745296527	-1.77462542287	0.8749315770617111
Caffeine 15mM (48H)	YCL055W	S288C	YPS	-1.5348368196700002	1.3036122928799998	0.7392115958624247
Caffeine 15mM (48H)	YCL056C	S288C	YPS	1.00504402146	1.0812238168100001	0.8749315770617111
Caffeine 15mM (48H)	YCL057W	S288C	YPS	-1.40819506393	1.12271131717	0.8749315770617111
Caffeine 15mM (48H)	YCL060C	S288C	YPS	0.124964234838	-1.62256133605	0.8749315770617111
Caffeine 15mM (48H)	YCL061C	S288C	YPS	-0.0557401996478	-1.8542626829400004	0.8749315770617111
Caffeine 15mM (48H)	YCL062W	S288C	YPS	-0.700349061668	-1.26927917006	0.8749315770617111
Caffeine 15mM (48H)	YCL063W	S288C	YPS	-0.56966021753	-0.488209795431	0.8749315770617111
Caffeine 15mM (48H)	YCL064C	S288C	YPS	-1.0568706977	1.22065251719	0.8749315770617111
Caffeine 15mM (48H)	YCL069W	S288C	YPS	-0.10922709563500001	0.789335178965	0.8749315770617111
Caffeine 15mM (48H)	YCL074W	S288C	YPS	-0.321680551019	-1.54048530385	0.8749315770617111
Caffeine 15mM (48H)	YCL075W	S288C	YPS	0.7918805262819999	1.98919100442	0.8749315770617111
Caffeine 15mM (48H)	YCL076W	S288C	YPS	-0.32552140953200004	-0.605722764754	0.8749315770617111
Caffeine 15mM (48H)	YCR001W	S288C	YPS	-0.105535027137	-2.4686311856	0.8749315770617111
Caffeine 15mM (48H)	YCR005C	S288C	YPS	0.9795310322799998	-0.323293711595	0.8749315770617111
Caffeine 15mM (48H)	YCR006C	S288C	YPS	-1.53035374193	1.3544832528	0.7022804200489626
Caffeine 15mM (48H)	YCR007C	S288C	YPS	0.022485977440400002	-0.732042026794	0.8749315770617111
Caffeine 15mM (48H)	YCR008W	S288C	YPS	-0.679923306893	0.282145314062	0.8749315770617111
Caffeine 15mM (48H)	YCR009C	S288C	YPS	-0.338782406076	0.689441715539	0.8749315770617111
Caffeine 15mM (48H)	YCR010C	S288C	YPS	-0.38942153039099997	0.240560927185	0.8749315770617111
Caffeine 15mM (48H)	YCR011C	S288C	YPS	0.32004939723299997	-1.69377846539	0.8749315770617111
Caffeine 15mM (48H)	YCR014C	S288C	YPS	-0.441347169297	-0.164826117781	0.8749315770617111
Caffeine 15mM (48H)	YCR015C	S288C	YPS	0.110569665998	1.4676930765	0.8749315770617111
Caffeine 15mM (48H)	YCR016W	S288C	YPS	-0.761539128125	1.07084173403	0.8749315770617111
Caffeine 15mM (48H)	YCR017C	S288C	YPS	-1.26481270144	-0.186797212566	0.8749315770617111
Caffeine 15mM (48H)	YCR019W	S288C	YPS	-0.415675701454	0.904458511452	0.8749315770617111
Caffeine 15mM (48H)	YCR020C	S288C	YPS	-0.46848162360699996	1.59126491362	0.8749315770617111
Caffeine 15mM (48H)	YCR020C-A	S288C	YPS	-0.21128874099199998	0.07359154114960001	0.8749315770617111
Caffeine 15mM (48H)	YCR021C	S288C	YPS	-1.5832655472100001	1.3793803205200001	0.6393030640038309
Caffeine 15mM (48H)	YCR022C	S288C	YPS	-3.0734778193900003	0.808469574824	0.33794863092240085
Caffeine 15mM (48H)	YCR023C	S288C	YPS	-0.469917620258	-0.628976221851	0.8749315770617111
Caffeine 15mM (48H)	YCR024C-A	S288C	YPS	-1.5665311688899999	0.219224439112	0.8749315770617111
Caffeine 15mM (48H)	YCR025C	S288C	YPS	-2.49832344407	-1.46191171938	0.8749315770617111
Caffeine 15mM (48H)	YCR026C	S288C	YPS	-5.50070593431	0.333646036368	0.2015295577936521
Caffeine 15mM (48H)	YCR027C	S288C	YPS	-5.1613255999900005	-0.11239874510600001	0.5400065701610245
Caffeine 15mM (48H)	YCR028C-A	S288C	YPS	1.53200704121	1.14159519216	0.8749315770617111
Caffeine 15mM (48H)	YCR030C	S288C	YPS	-1.1247189442899999	1.29152569938	0.8749315770617111
Caffeine 15mM (48H)	YCR031C	S288C	YPS	-0.8940798889079999	0.8108052320270001	0.8749315770617111
Caffeine 15mM (48H)	YCR032W	S288C	YPS	-4.50877896371	0.553931382886	0.5315658810416107
Caffeine 15mM (48H)	YCR033W	S288C	YPS	-4.85132056681	-0.754229040112	0.8749315770617111
Caffeine 15mM (48H)	YCR034W	S288C	YPS	-0.66129548913	1.4266048870200003	0.8749315770617111
Caffeine 15mM (48H)	YCR036W	S288C	YPS	-0.016773132931899998	0.527509736551	0.8749315770617111
Caffeine 15mM (48H)	YCR037C	S288C	YPS	-2.1836595533099996	0.816556139098	0.6082719697622769
Caffeine 15mM (48H)	YCR043C	S288C	YPS	0.236277850908	1.69762347618	0.8749315770617111
Caffeine 15mM (48H)	YCR044C	S288C	YPS	-0.656179188773	0.74786567182	0.8749315770617111
Caffeine 15mM (48H)	YCR045C	S288C	YPS	-3.41854470045	0.617310392671	0.6492803001730447
Caffeine 15mM (48H)	YCR049C	S288C	YPS	0.043425230777	1.26515249631	0.8749315770617111
Caffeine 15mM (48H)	YCR050C	S288C	YPS	-4.86668054062	0.15068137775499998	0.5571109890970758
Caffeine 15mM (48H)	YCR051W	S288C	YPS	0.5146231372060001	1.32321520427	0.8749315770617111
Caffeine 15mM (48H)	YCR053W	S288C	YPS	0.213133045125	1.01427038645	0.8749315770617111
Caffeine 15mM (48H)	YCR059C	S288C	YPS	-0.35204963104000003	0.489647176175	0.8749315770617111
Caffeine 15mM (48H)	YCR062W	S288C	YPS	-0.332691704136	0.48242151784500004	0.8749315770617111
Caffeine 15mM (48H)	YCR063W	S288C	YPS	-3.96088845541	-1.28316300852	0.8749315770617111
Caffeine 15mM (48H)	YCR065W	S288C	YPS	0.184434565546	0.368424145142	0.8749315770617111
Caffeine 15mM (48H)	YCR067C	S288C	YPS	0.0893798917997	-0.879850719201	0.8749315770617111
Caffeine 15mM (48H)	YCR068W	S288C	YPS	-3.76570433036	0.756054658987	0.43222073561691626
Caffeine 15mM (48H)	YCR069W	S288C	YPS	0.856379267432	1.756100028	0.8749315770617111
Caffeine 15mM (48H)	YCR071C	S288C	YPS	1.8727257936099997	-0.38854263123599997	0.8749315770617111
Caffeine 15mM (48H)	YCR073C	S288C	YPS	-0.445081452636	0.469313463595	0.8749315770617111
Caffeine 15mM (48H)	YCR073W-A	S288C	YPS	1.22563525256	0.40456004930399997	0.8749315770617111
Caffeine 15mM (48H)	YCR075C	S288C	YPS	-0.458981208173	0.173890543871	0.8749315770617111
Caffeine 15mM (48H)	YCR076C	S288C	YPS	-0.18180202035999998	1.6591041636000001	0.8749315770617111
Caffeine 15mM (48H)	YCR077C	S288C	YPS	1.5112899348299995	-1.48659010038	0.6102678625573358
Caffeine 15mM (48H)	YCR079W	S288C	YPS	-2.1624123392500003	0.481428431004	0.8749315770617111
Caffeine 15mM (48H)	YCR081W	S288C	YPS	-3.8444412378199995	1.31553971567	0.05821353868341054
Caffeine 15mM (48H)	YCR082W	S288C	YPS	-3.05390605009	0.507907517205	0.7637168099784939
Caffeine 15mM (48H)	YCR083W	S288C	YPS	0.522299317859	-0.453443451448	0.8749315770617111
Caffeine 15mM (48H)	YCR085W	S288C	YPS	-4.6613863071	0.568721802369	0.4413590590825828
Caffeine 15mM (48H)	YCR086W	S288C	YPS	-1.8506225179299998	1.4686660939899998	0.3813430762770321
Caffeine 15mM (48H)	YCR087C-A	S288C	YPS	-3.5636059679300005	1.6987058370299999	0.0011199466964953932
Caffeine 15mM (48H)	YCR087W	S288C	YPS	-3.16658230587	-1.6596647213299998	0.8749315770617111
Caffeine 15mM (48H)	YCR088W	S288C	YPS	0.106520501465	1.57019832371	0.8749315770617111
Caffeine 15mM (48H)	YCR089W	S288C	YPS	0.6793267627420001	1.48069040329	0.8749315770617111
Caffeine 15mM (48H)	YCR095C	S288C	YPS	-5.57514246434	-0.703935939087	0.6429817213088121
Caffeine 15mM (48H)	YCR102W-A	S288C	YPS	0.688230634026	0.92549257517	0.8749315770617111
Caffeine 15mM (48H)	YCR107W	S288C	YPS	-0.0478529447886	-0.572782731694	0.8749315770617111
Caffeine 15mM (48H)	YDL001W	S288C	YPS	0.0043806548442	-0.9085360498939999	0.8749315770617111
Caffeine 15mM (48H)	YDL002C	S288C	YPS	1.6225205053100002	0.13487641798699998	0.8749315770617111
Caffeine 15mM (48H)	YDL010W	S288C	YPS	0.265098130685	1.11845869094	0.8749315770617111
Caffeine 15mM (48H)	YDL011C	S288C	YPS	0.481004898498	0.213209862295	0.8749315770617111
Caffeine 15mM (48H)	YDL012C	S288C	YPS	-1.03917506668	0.286713513529	0.8749315770617111
Caffeine 15mM (48H)	YDL013W	S288C	YPS	-5.19032235165	-0.317904744885	0.64233161838536
Caffeine 15mM (48H)	YDL018C	S288C	YPS	-1.90278068449	-1.47182874685	0.8884884106877399
Caffeine 15mM (48H)	YDL019C	S288C	YPS	-0.492199443958	-0.18605049430799997	0.8749315770617111
Caffeine 15mM (48H)	YDL020C	S288C	YPS	-4.77078433824	-0.99842459593	0.8749315770617111
Caffeine 15mM (48H)	YDL023C	S288C	YPS	-0.56545257433	0.9852611779530001	0.8749315770617111
Caffeine 15mM (48H)	YDL024C	S288C	YPS	-0.148966486333	0.148048140523	0.8749315770617111
Caffeine 15mM (48H)	YDL025C	S288C	YPS	-0.47928862298299996	1.04677304607	0.8749315770617111
Caffeine 15mM (48H)	YDL026W	S288C	YPS	0.17370161515500002	0.725941636201	0.8749315770617111
Caffeine 15mM (48H)	YDL027C	S288C	YPS	0.357137557487	0.45041021129299996	0.8749315770617111
Caffeine 15mM (48H)	YDL033C	S288C	YPS	0.5796969690630001	-0.7053221083840001	0.8749315770617111
Caffeine 15mM (48H)	YDL034W	S288C	YPS	-0.267833790811	0.0553249717005	0.8749315770617111
Caffeine 15mM (48H)	YDL035C	S288C	YPS	-0.13281827146199998	-1.3159459470100001	0.8749315770617111
Caffeine 15mM (48H)	YDL036C	S288C	YPS	0.748972254299	1.1369453312	0.8749315770617111
Caffeine 15mM (48H)	YDL037C	S288C	YPS	0.724783842275	-0.09579447153920001	0.8749315770617111
Caffeine 15mM (48H)	YDL038C	S288C	YPS	0.6741440259129999	0.47899796342	0.8749315770617111
Caffeine 15mM (48H)	YDL039C	S288C	YPS	-1.6981681168399998	-0.37954740980400004	0.8749315770617111
Caffeine 15mM (48H)	YDL040C	S288C	YPS	0.301723311778	-0.453295353481	0.8749315770617111
Caffeine 15mM (48H)	YDL042C	S288C	YPS	-0.0492280413408	1.0223403415999999	0.8749315770617111
Caffeine 15mM (48H)	YDL046W	S288C	YPS	0.40286799541900004	0.252325026979	0.8749315770617111
Caffeine 15mM (48H)	YDL048C	S288C	YPS	0.44493681490099996	0.585708777694	0.8749315770617111
Caffeine 15mM (48H)	YDL050C	S288C	YPS	-0.0186278177632	0.614089607893	0.8749315770617111
Caffeine 15mM (48H)	YDL051W	S288C	YPS	-0.988421062632	-2.69424667487	0.8749315770617111
Caffeine 15mM (48H)	YDL052C	S288C	YPS	1.61137993948	0.186369527781	0.8749315770617111
Caffeine 15mM (48H)	YDL053C	S288C	YPS	-3.87000336231	-3.4112103908	0.917685828077206
Caffeine 15mM (48H)	YDL054C	S288C	YPS	-1.0723773853899998	1.21572514555	0.8749315770617111
Caffeine 15mM (48H)	YDL056W	S288C	YPS	-0.0815120142447	0.933651112288	0.8749315770617111
Caffeine 15mM (48H)	YDL059C	S288C	YPS	0.5177359627179999	0.9516457074310001	0.8749315770617111
Caffeine 15mM (48H)	YDL061C	S288C	YPS	-1.49324620437	-0.73304826252	0.8749315770617111
Caffeine 15mM (48H)	YDL062W	S288C	YPS	1.7770136756200001	1.37516575686	0.8811305789337804
Caffeine 15mM (48H)	YDL065C	S288C	YPS	0.19886304466899998	0.86317032051	0.8749315770617111
Caffeine 15mM (48H)	YDL066W	S288C	YPS	-1.6488217355399999	-0.957522566979	0.8749315770617111
Caffeine 15mM (48H)	YDL070W	S288C	YPS	0.846731446076	0.119974579005	0.8749315770617111
Caffeine 15mM (48H)	YDL071C	S288C	YPS	0.44439494243	-0.07133685339569999	0.8749315770617111
Caffeine 15mM (48H)	YDL074C	S288C	YPS	-2.27224013131	-1.37201417674	0.8749315770617111
Caffeine 15mM (48H)	YDL076C	S288C	YPS	-3.01207806282	0.10425197277899999	0.8749315770617111
Caffeine 15mM (48H)	YDL077C	S288C	YPS	-5.68417440284	0.553277398868	0.09969147407595448
Caffeine 15mM (48H)	YDL078C	S288C	YPS	-1.92880855632	1.19067236735	0.5171023113327082
Caffeine 15mM (48H)	YDL079C	S288C	YPS	-2.28495025878	2.23632083773	0.019749578254190832
Caffeine 15mM (48H)	YDL080C	S288C	YPS	-1.18352491028	0.193609027042	0.8749315770617111
Caffeine 15mM (48H)	YDL081C	S288C	YPS	-5.8077247865100015	1.75447856287	0.004616544642463028
Caffeine 15mM (48H)	YDL082W	S288C	YPS	-0.348462753621	1.16200364578	0.8749315770617111
Caffeine 15mM (48H)	YDL083C	S288C	YPS	-1.54306317735	1.04860489336	0.8749315770617111
Caffeine 15mM (48H)	YDL085W	S288C	YPS	-1.2315626315100001	-0.204837482784	0.8749315770617111
Caffeine 15mM (48H)	YDL086W	S288C	YPS	-1.6316416792200001	1.65312557321	0.3974512320770936
Caffeine 15mM (48H)	YDL088C	S288C	YPS	0.31232408127300004	1.5326160422	0.8749315770617111
Caffeine 15mM (48H)	YDL089W	S288C	YPS	1.34522297753	-0.46884564010799995	0.8749315770617111
Caffeine 15mM (48H)	YDL091C	S288C	YPS	-0.61658443581	1.58696453618	0.8749315770617111
Caffeine 15mM (48H)	YDL093W	S288C	YPS	0.24058514881499998	0.345067573106	0.8749315770617111
Caffeine 15mM (48H)	YDL094C	S288C	YPS	-0.409009216759	-0.886272911452	0.8749315770617111
Caffeine 15mM (48H)	YDL095W	S288C	YPS	-5.4732676715499995	1.11183857337	0.05102372306290643
Caffeine 15mM (48H)	YDL096C	S288C	YPS	-0.167759703228	-0.0734441352283	0.8749315770617111
Caffeine 15mM (48H)	YDL099W	S288C	YPS	-0.961471384758	0.895951874904	0.8749315770617111
Caffeine 15mM (48H)	YDL100C	S288C	YPS	-1.84330066513	2.18597444912	0.08270875757397234
Caffeine 15mM (48H)	YDL104C	S288C	YPS	-5.08759910976	-0.786692945127	0.8749315770617111
Caffeine 15mM (48H)	YDL106C	S288C	YPS	-1.13077365981	-0.9650444212450001	0.8749315770617111
Caffeine 15mM (48H)	YDL109C	S288C	YPS	0.0181177794346	1.1325044683	0.8749315770617111
Caffeine 15mM (48H)	YDL110C	S288C	YPS	0.27787538667100004	1.77870780564	0.8749315770617111
Caffeine 15mM (48H)	YDL112W	S288C	YPS	-0.0439262725001	0.6824700383040001	0.8749315770617111
Caffeine 15mM (48H)	YDL113C	S288C	YPS	-0.498403641537	-1.7025460035	0.8749315770617111
Caffeine 15mM (48H)	YDL114W	S288C	YPS	-0.329976805407	-0.0412653534044	0.8749315770617111
Caffeine 15mM (48H)	YDL118W	S288C	YPS	-6.38786604948	0.32480375723	0.03887320935202306
Caffeine 15mM (48H)	YDL119C	S288C	YPS	-0.66486575743	-0.549291210574	0.8749315770617111
Caffeine 15mM (48H)	YDL121C	S288C	YPS	0.07158322197769999	1.04311627195	0.8749315770617111
Caffeine 15mM (48H)	YDL122W	S288C	YPS	0.640446893895	0.203676920671	0.8749315770617111
Caffeine 15mM (48H)	YDL123W	S288C	YPS	0.191775103608	0.72329801827	0.8749315770617111
Caffeine 15mM (48H)	YDL124W	S288C	YPS	0.5668768061899999	1.2830322117200001	0.8749315770617111
Caffeine 15mM (48H)	YDL125C	S288C	YPS	0.5153573986259999	0.608284721189	0.8749315770617111
Caffeine 15mM (48H)	YDL127W	S288C	YPS	-0.540426785946	-1.00547309034	0.8749315770617111
Caffeine 15mM (48H)	YDL128W	S288C	YPS	0.239295866039	-0.032634148472799995	0.8749315770617111
Caffeine 15mM (48H)	YDL129W	S288C	YPS	-0.70099612522	0.393065155629	0.8749315770617111
Caffeine 15mM (48H)	YDL130W	S288C	YPS	-0.9148578953919999	0.724095947976	0.8749315770617111
Caffeine 15mM (48H)	YDL131W	S288C	YPS	0.60060577235	0.8245686543880001	0.8749315770617111
Caffeine 15mM (48H)	YDL133W	S288C	YPS	-0.169576325498	-1.19938730992	0.8749315770617111
Caffeine 15mM (48H)	YDL134C	S288C	YPS	1.95871119694	0.866238855041	0.8749315770617111
Caffeine 15mM (48H)	YDL134C-A	S288C	YPS	0.507283291191	0.8641640993970001	0.8749315770617111
Caffeine 15mM (48H)	YDL135C	S288C	YPS	-3.6299960723800004	0.494640292242	0.7501530026019806
Caffeine 15mM (48H)	YDL136W	S288C	YPS	1.17993180445	0.7777662363060001	0.8749315770617111
Caffeine 15mM (48H)	YDL137W	S288C	YPS	-0.370494056459	-0.28235846440900003	0.8749315770617111
Caffeine 15mM (48H)	YDL138W	S288C	YPS	1.0956135413299999	-1.70157229396	0.7724833621682723
Caffeine 15mM (48H)	YDL142C	S288C	YPS	1.3588846690399998	-0.5338821014490001	0.8749315770617111
Caffeine 15mM (48H)	YDL144C	S288C	YPS	0.112263103976	0.167594304096	0.8749315770617111
Caffeine 15mM (48H)	YDL146W	S288C	YPS	0.9776292882809999	0.371967423626	0.8749315770617111
Caffeine 15mM (48H)	YDL149W	S288C	YPS	-1.85982466129	0.195602813236	0.8749315770617111
Caffeine 15mM (48H)	YDL154W	S288C	YPS	0.7865746051620001	0.7472033832439999	0.8749315770617111
Caffeine 15mM (48H)	YDL156W	S288C	YPS	0.889807885377	0.44240530851599996	0.8749315770617111
Caffeine 15mM (48H)	YDL157C	S288C	YPS	0.0540661389736	1.34034889347	0.8749315770617111
Caffeine 15mM (48H)	YDL160C	S288C	YPS	-8.562590589410004	-1.170030002	0.0072451509993685355
Caffeine 15mM (48H)	YDL161W	S288C	YPS	0.35417629017700003	0.243261984982	0.8749315770617111
Caffeine 15mM (48H)	YDL162C	S288C	YPS	-0.547811614989	1.24372465809	0.8749315770617111
Caffeine 15mM (48H)	YDL167C	S288C	YPS	2.12522452428	0.668427721172	0.8749315770617111
Caffeine 15mM (48H)	YDL168W	S288C	YPS	1.64219608159	0.645381186003	0.8749315770617111
Caffeine 15mM (48H)	YDL169C	S288C	YPS	1.0149534364200001	1.19117064089	0.8749315770617111
Caffeine 15mM (48H)	YDL170W	S288C	YPS	0.583389729608	0.799793386865	0.8749315770617111
Caffeine 15mM (48H)	YDL171C	S288C	YPS	-1.03191757421	0.272334169714	0.8749315770617111
Caffeine 15mM (48H)	YDL172C	S288C	YPS	-1.33044570693	-0.865125352095	0.8749315770617111
Caffeine 15mM (48H)	YDL173W	S288C	YPS	-2.31152484741	-0.0468217953861	0.8749315770617111
Caffeine 15mM (48H)	YDL174C	S288C	YPS	0.135337321009	0.8849033512729999	0.8749315770617111
Caffeine 15mM (48H)	YDL175C	S288C	YPS	-0.146054354329	0.723038500803	0.8749315770617111
Caffeine 15mM (48H)	YDL176W	S288C	YPS	-0.734850351811	0.43010348853	0.8749315770617111
Caffeine 15mM (48H)	YDL177C	S288C	YPS	-0.125708876957	-0.642721651	0.8749315770617111
Caffeine 15mM (48H)	YDL178W	S288C	YPS	0.56104285353	0.37518267203100003	0.8749315770617111
Caffeine 15mM (48H)	YDL179W	S288C	YPS	-1.54982308834	0.7169789409589999	0.8749315770617111
Caffeine 15mM (48H)	YDL180W	S288C	YPS	-1.9537277695299997	-0.402246537591	0.8749315770617111
Caffeine 15mM (48H)	YDL181W	S288C	YPS	1.33862638954	0.9288517692630001	0.8749315770617111
Caffeine 15mM (48H)	YDL182W	S288C	YPS	0.777903953575	-0.709985810279	0.8749315770617111
Caffeine 15mM (48H)	YDL183C	S288C	YPS	-1.6146533198	0.899588579676	0.8749315770617111
Caffeine 15mM (48H)	YDL184C	S288C	YPS	-2.0095475545299997	1.00972571656	0.5938475277391065
Caffeine 15mM (48H)	YDL185W	S288C	YPS	-1.2027894109000001	0.4772865322300001	0.8749315770617111
Caffeine 15mM (48H)	YDL186W	S288C	YPS	0.45675005000200003	1.47871184213	0.8749315770617111
Caffeine 15mM (48H)	YDL187C	S288C	YPS	-0.210701885493	-0.942109997621	0.8749315770617111
Caffeine 15mM (48H)	YDL188C	S288C	YPS	-0.8719427029440001	0.23578442169799999	0.8749315770617111
Caffeine 15mM (48H)	YDL189W	S288C	YPS	-1.19950011351	0.336273737228	0.8749315770617111
Caffeine 15mM (48H)	YDL190C	S288C	YPS	0.25291949499	1.23537926839	0.8749315770617111
Caffeine 15mM (48H)	YDL191W	S288C	YPS	-1.3956371867100001	1.80735853401	0.4527956210724427
Caffeine 15mM (48H)	YDL192W	S288C	YPS	-3.6345884934800003	-1.7242977195200002	0.8749315770617111
Caffeine 15mM (48H)	YDL194W	S288C	YPS	-0.046590651828699994	0.538734040014	0.8749315770617111
Caffeine 15mM (48H)	YDL197C	S288C	YPS	-0.78004722183	-0.321706156743	0.8749315770617111
Caffeine 15mM (48H)	YDL199C	S288C	YPS	-0.319880537868	-0.418018279123	0.8749315770617111
Caffeine 15mM (48H)	YDL200C	S288C	YPS	0.6171519140039999	-0.0156976925483	0.8749315770617111
Caffeine 15mM (48H)	YDL201W	S288C	YPS	-1.34099872521	0.926795698878	0.8749315770617111
Caffeine 15mM (48H)	YDL203C	S288C	YPS	-2.69509858421	0.0581948888631	0.8749315770617111
Caffeine 15mM (48H)	YDL204W	S288C	YPS	-2.15156104889	-1.87951961488	0.9368032418905712
Caffeine 15mM (48H)	YDL206W	S288C	YPS	0.683764165406	-0.374669865516	0.8749315770617111
Caffeine 15mM (48H)	YDL210W	S288C	YPS	0.868701156768	0.0135302026633	0.8749315770617111
Caffeine 15mM (48H)	YDL211C	S288C	YPS	0.5837544381549999	-0.25664962605	0.8749315770617111
Caffeine 15mM (48H)	YDL213C	S288C	YPS	-0.335568541764	0.10014329224099999	0.8749315770617111
Caffeine 15mM (48H)	YDL214C	S288C	YPS	0.35732441006399995	0.99700036407	0.8749315770617111
Caffeine 15mM (48H)	YDL215C	S288C	YPS	0.262878737307	-1.7059986238799998	0.8749315770617111
Caffeine 15mM (48H)	YDL216C	S288C	YPS	0.0953453333095	-0.34063224658200003	0.8749315770617111
Caffeine 15mM (48H)	YDL218W	S288C	YPS	-0.317720660495	0.273117566441	0.8749315770617111
Caffeine 15mM (48H)	YDL219W	S288C	YPS	0.768325336877	0.171236545241	0.8749315770617111
Caffeine 15mM (48H)	YDL222C	S288C	YPS	-0.00649416509604	0.669244336135	0.8749315770617111
Caffeine 15mM (48H)	YDL223C	S288C	YPS	-1.14990459544	0.5797730941870001	0.8749315770617111
Caffeine 15mM (48H)	YDL224C	S288C	YPS	-3.31863601199	-0.593069385106	0.8749315770617111
Caffeine 15mM (48H)	YDL226C	S288C	YPS	0.952545367984	0.008711482334709999	0.8749315770617111
Caffeine 15mM (48H)	YDL227C	S288C	YPS	-3.06785424889	0.357862130256	0.8749315770617111
Caffeine 15mM (48H)	YDL229W	S288C	YPS	0.40364793191299997	1.18970557828	0.8749315770617111
Caffeine 15mM (48H)	YDL230W	S288C	YPS	0.30803339248399997	0.028728929628300006	0.8749315770617111
Caffeine 15mM (48H)	YDL231C	S288C	YPS	0.6462808465550001	-0.243801089267	0.8749315770617111
Caffeine 15mM (48H)	YDL232W	S288C	YPS	0.839565995798	0.134268109044	0.8749315770617111
Caffeine 15mM (48H)	YDL233W	S288C	YPS	0.60165768315	0.83025243294	0.8749315770617111
Caffeine 15mM (48H)	YDL234C	S288C	YPS	0.08528782037890001	1.01018315935	0.8749315770617111
Caffeine 15mM (48H)	YDL236W	S288C	YPS	-1.14855787279	1.53883961708	0.8548126737234059
Caffeine 15mM (48H)	YDL237W	S288C	YPS	0.778018141261	-0.604169812231	0.8749315770617111
Caffeine 15mM (48H)	YDL238C	S288C	YPS	-1.2803401505299998	0.963494236908	0.8749315770617111
Caffeine 15mM (48H)	YDL239C	S288C	YPS	0.345754083312	0.21304100292999997	0.8749315770617111
Caffeine 15mM (48H)	YDL240W	S288C	YPS	1.5075210491600002	1.48181082671	0.9194878281169628
Caffeine 15mM (48H)	YDL241W	S288C	YPS	0.773987661985	0.992864693715	0.8749315770617111
Caffeine 15mM (48H)	YDL242W	S288C	YPS	0.16514376715999998	0.289145365207	0.8749315770617111
Caffeine 15mM (48H)	YDL243C	S288C	YPS	0.46662832286899997	1.6175287733300001	0.8749315770617111
Caffeine 15mM (48H)	YDR001C	S288C	YPS	0.444138885196	1.0555904115299999	0.8749315770617111
Caffeine 15mM (48H)	YDR003W	S288C	YPS	0.833087747774	0.5087054469100001	0.8749315770617111
Caffeine 15mM (48H)	YDR004W	S288C	YPS	-0.828264875166	0.411803700845	0.8749315770617111
Caffeine 15mM (48H)	YDR005C	S288C	YPS	0.5799689433690001	0.300863097881	0.8749315770617111
Caffeine 15mM (48H)	YDR006C	S288C	YPS	-0.683889425837	2.55344910635	0.43222073561691626
Caffeine 15mM (48H)	YDR007W	S288C	YPS	-0.960114281417	0.451046894146	0.8749315770617111
Caffeine 15mM (48H)	YDR008C	S288C	YPS	0.511064633698	0.416412039014	0.8749315770617111
Caffeine 15mM (48H)	YDR009W	S288C	YPS	-1.05740288152	0.579571708632	0.8749315770617111
Caffeine 15mM (48H)	YDR010C	S288C	YPS	-4.30737195582	0.971091524251	0.28521750501883064
Caffeine 15mM (48H)	YDR011W	S288C	YPS	-1.8705354661900002	-0.327977482841	0.8749315770617111
Caffeine 15mM (48H)	YDR014W	S288C	YPS	0.154556838597	1.00057340056	0.8749315770617111
Caffeine 15mM (48H)	YDR015C	S288C	YPS	0.24481632159800001	-1.3145618538500001	0.8749315770617111
Caffeine 15mM (48H)	YDR018C	S288C	YPS	-0.7627986528980001	-2.4732180703299997	0.8749315770617111
Caffeine 15mM (48H)	YDR019C	S288C	YPS	0.395390432134	1.5163827056	0.8749315770617111
Caffeine 15mM (48H)	YDR020C	S288C	YPS	-0.876823707465	1.77740537398	0.8749315770617111
Caffeine 15mM (48H)	YDR022C	S288C	YPS	0.512331770984	0.788221676019	0.8749315770617111
Caffeine 15mM (48H)	YDR024W	S288C	YPS	0.0986152533947	0.398773155812	0.8749315770617111
Caffeine 15mM (48H)	YDR025W	S288C	YPS	-2.61579004627	0.488778657719	0.7294192982455322
Caffeine 15mM (48H)	YDR026C	S288C	YPS	0.228663262401	0.539819861096	0.8749315770617111
Caffeine 15mM (48H)	YDR029W	S288C	YPS	-1.5923867211200002	-0.301706010614	0.8749315770617111
Caffeine 15mM (48H)	YDR030C	S288C	YPS	0.503021668358	2.11792274083	0.8749315770617111
Caffeine 15mM (48H)	YDR031W	S288C	YPS	0.402391175326	0.663895508127	0.8749315770617111
Caffeine 15mM (48H)	YDR032C	S288C	YPS	0.25071532663699997	1.15859185614	0.8749315770617111
Caffeine 15mM (48H)	YDR033W	S288C	YPS	-0.487074839041	1.41470722223	0.8749315770617111
Caffeine 15mM (48H)	YDR034C	S288C	YPS	-1.3431413014200002	-1.7324071213299999	0.8762745605184266
Caffeine 15mM (48H)	YDR035W	S288C	YPS	-0.9167464905060001	-1.246189728	0.8749315770617111
Caffeine 15mM (48H)	YDR036C	S288C	YPS	-0.043934577059	0.964101161758	0.8749315770617111
Caffeine 15mM (48H)	YDR042C	S288C	YPS	1.21973693957	0.121161438887	0.8749315770617111
Caffeine 15mM (48H)	YDR043C	S288C	YPS	-2.47518901898	0.765042959954	0.4275190775595211
Caffeine 15mM (48H)	YDR046C	S288C	YPS	0.18776676982299997	2.0432640638599997	0.8749315770617111
Caffeine 15mM (48H)	YDR048C	S288C	YPS	-4.29821548754	0.884960099092	0.2992756482801068
Caffeine 15mM (48H)	YDR049W	S288C	YPS	-7.8006583788300015	0.988452204728	7.955477760425989e-05
Caffeine 15mM (48H)	YDR051C	S288C	YPS	-0.527693128895	-1.00837899392	0.8749315770617111
Caffeine 15mM (48H)	YDR055W	S288C	YPS	0.6081213981970001	-1.25567076613	0.8749315770617111
Caffeine 15mM (48H)	YDR056C	S288C	YPS	0.47214531819600003	1.14820908132	0.8749315770617111
Caffeine 15mM (48H)	YDR057W	S288C	YPS	0.855604175263	1.5816959855700001	0.8749315770617111
Caffeine 15mM (48H)	YDR058C	S288C	YPS	-0.899231483642	0.7817060574789999	0.8749315770617111
Caffeine 15mM (48H)	YDR059C	S288C	YPS	-0.12957326505300001	-0.0572405566308	0.8749315770617111
Caffeine 15mM (48H)	YDR061W	S288C	YPS	-0.0313856964445	0.881344847764	0.8749315770617111
Caffeine 15mM (48H)	YDR063W	S288C	YPS	0.49193023783900003	0.970820241992	0.8749315770617111
Caffeine 15mM (48H)	YDR066C	S288C	YPS	0.408522708015	1.28451595958	0.8749315770617111
Caffeine 15mM (48H)	YDR067C	S288C	YPS	-5.82756714602	0.9620236379279999	0.03323928471844554
Caffeine 15mM (48H)	YDR068W	S288C	YPS	-0.298635399943	0.622857146	0.8749315770617111
Caffeine 15mM (48H)	YDR070C	S288C	YPS	-0.8166253437559999	-0.440871733297	0.8749315770617111
Caffeine 15mM (48H)	YDR071C	S288C	YPS	1.4435842498299998	1.8131391990799999	0.8869464232401324
Caffeine 15mM (48H)	YDR072C	S288C	YPS	-4.06614389573	0.181562572244	0.8749315770617111
Caffeine 15mM (48H)	YDR073W	S288C	YPS	0.238753993568	0.616019725801	0.8749315770617111
Caffeine 15mM (48H)	YDR074W	S288C	YPS	-0.7000618623379999	0.567343245584	0.8749315770617111
Caffeine 15mM (48H)	YDR075W	S288C	YPS	-1.07633658387	1.59992380041	0.8638064575218992
Caffeine 15mM (48H)	YDR076W	S288C	YPS	-0.24346959895599998	1.30085379522	0.8749315770617111
Caffeine 15mM (48H)	YDR077W	S288C	YPS	-1.7764351246799999	1.20583995222	0.6224809358335606
Caffeine 15mM (48H)	YDR080W	S288C	YPS	-6.6340643881	1.12785529939	0.002627327845181761
Caffeine 15mM (48H)	YDR083W	S288C	YPS	0.13370270699	2.1917004425099997	0.8749315770617111
Caffeine 15mM (48H)	YDR084C	S288C	YPS	-1.4951680177200002	1.4347807253	0.6650240370877711
Caffeine 15mM (48H)	YDR085C	S288C	YPS	-1.0177541489200002	0.708620402379	0.8749315770617111
Caffeine 15mM (48H)	YDR089W	S288C	YPS	0.406832730269	1.39699221391	0.8749315770617111
Caffeine 15mM (48H)	YDR090C	S288C	YPS	-0.249023272751	-1.1748328052500001	0.8749315770617111
Caffeine 15mM (48H)	YDR092W	S288C	YPS	0.969601547967	0.6911746001719999	0.8749315770617111
Caffeine 15mM (48H)	YDR093W	S288C	YPS	-1.46698303671	0.9351473169910001	0.8749315770617111
Caffeine 15mM (48H)	YDR094W	S288C	YPS	-1.1221749810700001	1.03491828817	0.8749315770617111
Caffeine 15mM (48H)	YDR095C	S288C	YPS	0.744684333697	-1.35491162963	0.8749315770617111
Caffeine 15mM (48H)	YDR096W	S288C	YPS	-2.67703755259	1.4144622377399998	0.06963579980353872
Caffeine 15mM (48H)	YDR097C	S288C	YPS	-0.2399913728510001	0.402861074953	0.8749315770617111
Caffeine 15mM (48H)	YDR098C	S288C	YPS	-2.01781958729	1.1130870253899998	0.5077197233731321
Caffeine 15mM (48H)	YDR099W	S288C	YPS	-3.33149285334	0.6809772938330001	0.5628507402086363
Caffeine 15mM (48H)	YDR100W	S288C	YPS	-1.6957860925200001	-1.4476873940000001	0.9019528599589696
Caffeine 15mM (48H)	YDR101C	S288C	YPS	0.0447691852332	1.2439433448100001	0.8749315770617111
Caffeine 15mM (48H)	YDR102C	S288C	YPS	1.18818376785	1.1598292354200002	0.8864447954732798
Caffeine 15mM (48H)	YDR103W	S288C	YPS	0.9693392623129999	-0.4060638665199999	0.8749315770617111
Caffeine 15mM (48H)	YDR104C	S288C	YPS	0.27076322398	0.569915582717	0.8749315770617111
Caffeine 15mM (48H)	YDR105C	S288C	YPS	0.11890121476099999	0.17956878605	0.8749315770617111
Caffeine 15mM (48H)	YDR107C	S288C	YPS	0.445857236851	0.10924370475299999	0.8749315770617111
Caffeine 15mM (48H)	YDR108W	S288C	YPS	-2.2633708623599995	0.630246127323	0.6951662326953526
Caffeine 15mM (48H)	YDR109C	S288C	YPS	0.5203470544600001	1.97310092146	0.8749315770617111
Caffeine 15mM (48H)	YDR110W	S288C	YPS	-0.728188711443	0.378680275441	0.8749315770617111
Caffeine 15mM (48H)	YDR111C	S288C	YPS	0.338975487072	-0.026739295714099998	0.8749315770617111
Caffeine 15mM (48H)	YDR112W	S288C	YPS	-1.18083423319	-0.5616636193110001	0.8749315770617111
Caffeine 15mM (48H)	YDR116C	S288C	YPS	1.1304968411799998	0.27273417263599997	0.8749315770617111
Caffeine 15mM (48H)	YDR117C	S288C	YPS	0.398870734379	-0.363041406852	0.8749315770617111
Caffeine 15mM (48H)	YDR119W	S288C	YPS	-0.612562261093	0.270803362681	0.8749315770617111
Caffeine 15mM (48H)	YDR120C	S288C	YPS	-0.199329484063	0.443556874023	0.8749315770617111
Caffeine 15mM (48H)	YDR121W	S288C	YPS	0.0540239241323	1.2750951295100001	0.8749315770617111
Caffeine 15mM (48H)	YDR122W	S288C	YPS	-0.0106838150845	0.411210616927	0.8749315770617111
Caffeine 15mM (48H)	YDR124W	S288C	YPS	0.6925856831470001	1.22218055604	0.8749315770617111
Caffeine 15mM (48H)	YDR125C	S288C	YPS	-0.824184568537	0.749543192727	0.8749315770617111
Caffeine 15mM (48H)	YDR126W	S288C	YPS	-3.89251632956	-0.685766256159	0.8749315770617111
Caffeine 15mM (48H)	YDR128W	S288C	YPS	-0.588056199689	0.100199348014	0.8749315770617111
Caffeine 15mM (48H)	YDR130C	S288C	YPS	-0.0403483916874	-0.27649544579199997	0.8749315770617111
Caffeine 15mM (48H)	YDR131C	S288C	YPS	0.609685423465	0.161714676362	0.8749315770617111
Caffeine 15mM (48H)	YDR132C	S288C	YPS	-1.0043014554799998	-0.202122584055	0.8749315770617111
Caffeine 15mM (48H)	YDR133C	S288C	YPS	-0.457049706171	0.381663688242	0.8749315770617111
Caffeine 15mM (48H)	YDR134C	S288C	YPS	-0.0658717615624	-0.312619585162	0.8749315770617111
Caffeine 15mM (48H)	YDR135C	S288C	YPS	-0.235228016248	1.3320152685700002	0.8749315770617111
Caffeine 15mM (48H)	YDR139C	S288C	YPS	-1.31236322187	0.23023766836800005	0.8749315770617111
Caffeine 15mM (48H)	YDR142C	S288C	YPS	0.9655558436660001	0.063933339095	0.8749315770617111
Caffeine 15mM (48H)	YDR143C	S288C	YPS	-0.5682401379500001	0.226554596475	0.8749315770617111
Caffeine 15mM (48H)	YDR144C	S288C	YPS	0.227802356457	0.475790327526	0.8749315770617111
Caffeine 15mM (48H)	YDR147W	S288C	YPS	0.41185422024499996	0.70632419183	0.8749315770617111
Caffeine 15mM (48H)	YDR179W-A	S288C	YPS	-2.351114064	0.042574013485000006	0.8749315770617111
Caffeine 15mM (48H)	YDR202C	S288C	YPS	-1.0197880738200005	1.03595705009	0.8749315770617111
Caffeine 15mM (48H)	YDR205W	S288C	YPS	-0.637925768209	-0.35760538097499994	0.8749315770617111
Caffeine 15mM (48H)	YDR242W	S288C	YPS	-1.8601561516	0.670775835214	0.8749315770617111
Caffeine 15mM (48H)	YDR245W	S288C	YPS	-5.76380820267	0.058977593543800014	0.20562335878108332
Caffeine 15mM (48H)	YDR315C	S288C	YPS	-0.16756731428	-0.11646590285	0.8749315770617111
Caffeine 15mM (48H)	YDR318W	S288C	YPS	-2.58723758852	0.621579628016	0.5124687748824664
Caffeine 15mM (48H)	YDR326C	S288C	YPS	0.471379914679	0.32716432811	0.8749315770617111
Caffeine 15mM (48H)	YDR338C	S288C	YPS	0.29612327086199997	1.3021223166	0.8749315770617111
Caffeine 15mM (48H)	YDR340W	S288C	YPS	-0.53353192588	1.20940537619	0.8749315770617111
Caffeine 15mM (48H)	YDR344C	S288C	YPS	0.257327831698	0.847055323875	0.8749315770617111
Caffeine 15mM (48H)	YDR345C	S288C	YPS	-1.6905479919600002	1.11703584317	0.7633257734173649
Caffeine 15mM (48H)	YDR346C	S288C	YPS	-0.14087784591900002	-0.746801304181	0.8749315770617111
Caffeine 15mM (48H)	YDR348C	S288C	YPS	-5.810093661950001	0.38470800114299997	0.10855897063226624
Caffeine 15mM (48H)	YDR349C	S288C	YPS	-1.7867909096799999	1.1366775091799999	0.6710579499164484
Caffeine 15mM (48H)	YDR351W	S288C	YPS	-0.798301334441	1.60285115744	0.8749315770617111
Caffeine 15mM (48H)	YDR352W	S288C	YPS	0.455969421461	1.27816504813	0.8749315770617111
Caffeine 15mM (48H)	YDR354W	S288C	YPS	0.754203434389	0.915203918682	0.8749315770617111
Caffeine 15mM (48H)	YDR357C	S288C	YPS	0.9400110203479999	0.5231297737539999	0.8749315770617111
Caffeine 15mM (48H)	YDR358W	S288C	YPS	0.35853895181	0.287325974752	0.8749315770617111
Caffeine 15mM (48H)	YDR360W	S288C	YPS	1.7168208482799998	0.227788515526	0.8749315770617111
Caffeine 15mM (48H)	YDR363W	S288C	YPS	-2.87764386259	0.867629868664	0.2290957570845061
Caffeine 15mM (48H)	YDR368W	S288C	YPS	-1.35397529061	0.900411423058	0.8749315770617111
Caffeine 15mM (48H)	YDR369C	S288C	YPS	-1.6834005349	-0.23890485972199998	0.8749315770617111
Caffeine 15mM (48H)	YDR370C	S288C	YPS	-0.602002322346	-0.62919490857	0.8749315770617111
Caffeine 15mM (48H)	YDR371W	S288C	YPS	-0.4336557636190001	-0.0191828391195	0.8749315770617111
Caffeine 15mM (48H)	YDR372C	S288C	YPS	-6.22622057778	1.12430717658	0.00812580212704618
Caffeine 15mM (48H)	YDR374C	S288C	YPS	-0.512116544498	0.12444035557800001	0.8749315770617111
Caffeine 15mM (48H)	YDR375C	S288C	YPS	0.5465264844919999	-0.31818709988899996	0.8749315770617111
Caffeine 15mM (48H)	YDR378C	S288C	YPS	-5.289261482840001	-2.1252411334	0.8749315770617111
Caffeine 15mM (48H)	YDR379W	S288C	YPS	-1.5540002814899998	0.8032646925040001	0.8749315770617111
Caffeine 15mM (48H)	YDR380W	S288C	YPS	0.718129122373	-0.755884415529	0.8749315770617111
Caffeine 15mM (48H)	YDR383C	S288C	YPS	0.745044197918	-0.099460934314	0.8749315770617111
Caffeine 15mM (48H)	YDR384C	S288C	YPS	0.6091871499279999	0.4335270429550001	0.8749315770617111
Caffeine 15mM (48H)	YDR385W	S288C	YPS	0.64327390417	0.823727125748	0.8749315770617111
Caffeine 15mM (48H)	YDR386W	S288C	YPS	-0.70288541238	0.36820407432999996	0.8749315770617111
Caffeine 15mM (48H)	YDR387C	S288C	YPS	0.5296813787160001	0.200364785745	0.8749315770617111
Caffeine 15mM (48H)	YDR388W	S288C	YPS	-2.31724945671	-0.7010279593619999	0.8749315770617111
Caffeine 15mM (48H)	YDR391C	S288C	YPS	0.34530217689599996	0.16274374962500002	0.8749315770617111
Caffeine 15mM (48H)	YDR392W	S288C	YPS	0.0319829326421	0.622184476726	0.8749315770617111
Caffeine 15mM (48H)	YDR393W	S288C	YPS	1.42533705768	0.18799791338100005	0.8749315770617111
Caffeine 15mM (48H)	YDR395W	S288C	YPS	0.18228368477899998	1.3037174839599999	0.8749315770617111
Caffeine 15mM (48H)	YDR399W	S288C	YPS	0.698459774508	-1.6721956087399998	0.8749315770617111
Caffeine 15mM (48H)	YDR400W	S288C	YPS	0.25039767725699996	-1.32416123195	0.8749315770617111
Caffeine 15mM (48H)	YDR401W	S288C	YPS	-2.8314594421099994	0.4428565228850001	0.8290492327829495
Caffeine 15mM (48H)	YDR402C	S288C	YPS	0.326251518673	1.04297717058	0.8749315770617111
Caffeine 15mM (48H)	YDR403W	S288C	YPS	0.00479657483809	0.599566318389	0.8749315770617111
Caffeine 15mM (48H)	YDR406W	S288C	YPS	-1.9270694432700002	2.0151171454	0.10175299486658336
Caffeine 15mM (48H)	YDR408C	S288C	YPS	0.998187223953	-2.8284462713	0.1386910390835345
Caffeine 15mM (48H)	YDR409W	S288C	YPS	1.23615366851	-0.249509781496	0.8749315770617111
Caffeine 15mM (48H)	YDR411C	S288C	YPS	-0.34735824728200004	1.0907636789	0.8749315770617111
Caffeine 15mM (48H)	YDR414C	S288C	YPS	-1.74225356005	1.59805250646	0.3671296957069535
Caffeine 15mM (48H)	YDR415C	S288C	YPS	1.14083463297	1.40460334218	0.8749315770617111
Caffeine 15mM (48H)	YDR419W	S288C	YPS	-0.51774772751	-0.138234920034	0.8749315770617111
Caffeine 15mM (48H)	YDR420W	S288C	YPS	-0.0937840762276	-0.13296014101	0.8749315770617111
Caffeine 15mM (48H)	YDR421W	S288C	YPS	-3.7877231763599997	0.997223895115	0.24913340908924064
Caffeine 15mM (48H)	YDR422C	S288C	YPS	0.0569692743719	0.4807024741430001	0.8749315770617111
Caffeine 15mM (48H)	YDR423C	S288C	YPS	0.499270775901	0.60234350131	0.8749315770617111
Caffeine 15mM (48H)	YDR424C	S288C	YPS	-3.52225687689	-0.612841847911	0.8749315770617111
Caffeine 15mM (48H)	YDR425W	S288C	YPS	0.247972746045	-0.196547456816	0.8749315770617111
Caffeine 15mM (48H)	YDR426C	S288C	YPS	-3.07853391169	-0.1484875901	0.8749315770617111
Caffeine 15mM (48H)	YDR428C	S288C	YPS	-0.239291021713	0.286381331171	0.8749315770617111
Caffeine 15mM (48H)	YDR430C	S288C	YPS	-0.04912907868	1.06551712766	0.8749315770617111
Caffeine 15mM (48H)	YDR431W	S288C	YPS	-0.90912359744	-0.0785645878653	0.8749315770617111
Caffeine 15mM (48H)	YDR435C	S288C	YPS	1.92701684773	0.385526000199	0.8749315770617111
Caffeine 15mM (48H)	YDR436W	S288C	YPS	-4.97976095161	-0.475468525867	0.8502662642079446
Caffeine 15mM (48H)	YDR438W	S288C	YPS	-0.326316571051	1.06965418211	0.8749315770617111
Caffeine 15mM (48H)	YDR439W	S288C	YPS	0.817262026608	0.674781400812	0.8749315770617111
Caffeine 15mM (48H)	YDR440W	S288C	YPS	1.36626603785	-0.65509751997	0.8749315770617111
Caffeine 15mM (48H)	YDR441C	S288C	YPS	0.22872001022100005	1.1163721705	0.8749315770617111
Caffeine 15mM (48H)	YDR444W	S288C	YPS	-1.20600258317	-0.786346921837	0.8749315770617111
Caffeine 15mM (48H)	YDR445C	S288C	YPS	0.307632697515	0.9203686623	0.8749315770617111
Caffeine 15mM (48H)	YDR446W	S288C	YPS	0.00620212143976	-0.25719495875500004	0.8749315770617111
Caffeine 15mM (48H)	YDR447C	S288C	YPS	0.30527904710000003	0.7312136470389999	0.8749315770617111
Caffeine 15mM (48H)	YDR451C	S288C	YPS	-2.63683933501	0.380530807993	0.8749315770617111
Caffeine 15mM (48H)	YDR452W	S288C	YPS	-1.77843652338	-1.11559154196	0.8749315770617111
Caffeine 15mM (48H)	YDR453C	S288C	YPS	-0.45792514509300003	-0.226803733244	0.8749315770617111
Caffeine 15mM (48H)	YDR455C	S288C	YPS	-2.46554050558	1.3878482024599998	0.12943780100870178
Caffeine 15mM (48H)	YDR458C	S288C	YPS	-1.4056075017700005	-1.336419453	0.902895021372488
Caffeine 15mM (48H)	YDR459C	S288C	YPS	-0.4411430155560001	0.9702935945450001	0.8749315770617111
Caffeine 15mM (48H)	YDR461W	S288C	YPS	-2.6303804642900004	-0.728877297789	0.8749315770617111
Caffeine 15mM (48H)	YDR463W	S288C	YPS	0.07536871676410001	-0.318479835592	0.8749315770617111
Caffeine 15mM (48H)	YDR465C	S288C	YPS	-0.120650708512	-0.598951781027	0.8749315770617111
Caffeine 15mM (48H)	YDR466W	S288C	YPS	-1.8540453803099999	0.623865457866	0.8749315770617111
Caffeine 15mM (48H)	YDR467C	S288C	YPS	-0.40215933972199996	-1.39039078159	0.8749315770617111
Caffeine 15mM (48H)	YDR469W	S288C	YPS	-1.16058841052	-0.234068146182	0.8749315770617111
Caffeine 15mM (48H)	YDR471W	S288C	YPS	0.5327021620319999	-0.63936176486	0.8749315770617111
Caffeine 15mM (48H)	YDR474C	S288C	YPS	-0.19984782695099998	0.697052151767	0.8749315770617111
Caffeine 15mM (48H)	YDR475C	S288C	YPS	-0.190790321326	0.568892737874	0.8749315770617111
Caffeine 15mM (48H)	YDR476C	S288C	YPS	-1.72446727093	0.493488726734	0.8749315770617111
Caffeine 15mM (48H)	YDR477W	S288C	YPS	0.528533273441	0.205211879983	0.8749315770617111
Caffeine 15mM (48H)	YDR479C	S288C	YPS	-0.0357255205406	-0.251720178269	0.8749315770617111
Caffeine 15mM (48H)	YDR480W	S288C	YPS	-0.0261745857057	0.424273688149	0.8749315770617111
Caffeine 15mM (48H)	YDR481C	S288C	YPS	-1.5983099477899998	-0.0253939571648	0.8749315770617111
Caffeine 15mM (48H)	YDR482C	S288C	YPS	0.291025655762	0.629455118083	0.8749315770617111
Caffeine 15mM (48H)	YDR483W	S288C	YPS	-1.56077334135	-0.6763495783600001	0.8749315770617111
Caffeine 15mM (48H)	YDR485C	S288C	YPS	0.227102005319	-4.37435652828	0.800119204256338
Caffeine 15mM (48H)	YDR486C	S288C	YPS	-3.7402986084	-1.10574025891	0.8749315770617111
Caffeine 15mM (48H)	YDR488C	S288C	YPS	-2.26647884354	-0.104870662421	0.8749315770617111
Caffeine 15mM (48H)	YDR490C	S288C	YPS	-3.0817090214	0.339373413855	0.8749315770617111
Caffeine 15mM (48H)	YDR491C	S288C	YPS	0.731367973426	-2.3200460169299997	0.567420462993596
Caffeine 15mM (48H)	YDR492W	S288C	YPS	-0.0900442565155	0.442026759037	0.8749315770617111
Caffeine 15mM (48H)	YDR493W	S288C	YPS	1.17168122513	-0.16860261596200002	0.8749315770617111
Caffeine 15mM (48H)	YDR494W	S288C	YPS	-0.182943897215	0.8970722983149999	0.8749315770617111
Caffeine 15mM (48H)	YDR496C	S288C	YPS	-0.815736755948	1.36136704012	0.8749315770617111
Caffeine 15mM (48H)	YDR497C	S288C	YPS	-1.0736465988200001	0.335839824023	0.8749315770617111
Caffeine 15mM (48H)	YDR500C	S288C	YPS	-6.8420174645800005	-0.023251380956599996	0.031567068043866775
Caffeine 15mM (48H)	YDR501W	S288C	YPS	1.0310033806799999	-0.9327908983900001	0.8749315770617111
Caffeine 15mM (48H)	YDR502C	S288C	YPS	-0.34310838924099996	-0.261284261989	0.8749315770617111
Caffeine 15mM (48H)	YDR503C	S288C	YPS	0.52347648909	-0.00769971023642	0.8749315770617111
Caffeine 15mM (48H)	YDR504C	S288C	YPS	-1.06784517235	0.186395133504	0.8749315770617111
Caffeine 15mM (48H)	YDR505C	S288C	YPS	0.179390238033	-1.45438778897	0.8749315770617111
Caffeine 15mM (48H)	YDR506C	S288C	YPS	0.569586860593	-0.4026493087	0.8749315770617111
Caffeine 15mM (48H)	YDR508C	S288C	YPS	-1.6443801805899998	0.279405501657	0.8749315770617111
Caffeine 15mM (48H)	YDR509W	S288C	YPS	0.463554944012	1.08184250645	0.8749315770617111
Caffeine 15mM (48H)	YDR512C	S288C	YPS	1.71668728329	1.39463925554	0.8888034745437104
Caffeine 15mM (48H)	YDR513W	S288C	YPS	0.47096191854599995	2.0818747265799997	0.8749315770617111
Caffeine 15mM (48H)	YDR514C	S288C	YPS	-2.3541542246200002	0.0693423751554	0.8749315770617111
Caffeine 15mM (48H)	YDR515W	S288C	YPS	-0.226188503835	0.583141284886	0.8749315770617111
Caffeine 15mM (48H)	YDR516C	S288C	YPS	0.0191952959579	1.0099610124	0.8749315770617111
Caffeine 15mM (48H)	YDR517W	S288C	YPS	-3.03261800528	-1.35742306667	0.8749315770617111
Caffeine 15mM (48H)	YDR519W	S288C	YPS	0.0640267653831	-1.1247826125799998	0.8749315770617111
Caffeine 15mM (48H)	YDR520C	S288C	YPS	-1.3975257818200002	0.48218068563600003	0.8749315770617111
Caffeine 15mM (48H)	YDR522C	S288C	YPS	-0.6830707347339999	0.177243509545	0.8749315770617111
Caffeine 15mM (48H)	YDR524C	S288C	YPS	-0.609618294947	0.839077410914	0.8749315770617111
Caffeine 15mM (48H)	YDR525W	S288C	YPS	-1.03260616055	0.9327389948970001	0.8749315770617111
Caffeine 15mM (48H)	YDR528W	S288C	YPS	-0.935857356781	0.00258202578573	0.8749315770617111
Caffeine 15mM (48H)	YDR530C	S288C	YPS	-0.34799146990099994	0.050031507418800004	0.8749315770617111
Caffeine 15mM (48H)	YDR532C	S288C	YPS	-2.76710603074	0.528392095939	0.6863714358512791
Caffeine 15mM (48H)	YDR533C	S288C	YPS	-1.15922646285	-1.71511772165	0.8749315770617111
Caffeine 15mM (48H)	YDR534C	S288C	YPS	0.4024202412820001	-0.257680083406	0.8749315770617111
Caffeine 15mM (48H)	YDR537C	S288C	YPS	1.21309675265	0.863412536813	0.8749315770617111
Caffeine 15mM (48H)	YEL001C	S288C	YPS	0.252136098263	-1.14574124322	0.8749315770617111
Caffeine 15mM (48H)	YEL003W	S288C	YPS	0.845601334013	0.422517273932	0.8749315770617111
Caffeine 15mM (48H)	YEL004W	S288C	YPS	0.607015507764	-2.39444033211	0.6075117032629379
Caffeine 15mM (48H)	YEL005C	S288C	YPS	0.817441266672	2.03200931034	0.8749315770617111
Caffeine 15mM (48H)	YEL006W	S288C	YPS	0.256354122161	0.278708610752	0.8749315770617111
Caffeine 15mM (48H)	YEL007W	S288C	YPS	-0.300334374294	0.422499972768	0.8749315770617111
Caffeine 15mM (48H)	YEL008W	S288C	YPS	-0.287538433051	-1.3918662249	0.8749315770617111
Caffeine 15mM (48H)	YEL010W	S288C	YPS	0.812360952737	-1.09990838239	0.8749315770617111
Caffeine 15mM (48H)	YEL011W	S288C	YPS	0.323403747001	-0.16837631673	0.8749315770617111
Caffeine 15mM (48H)	YEL012W	S288C	YPS	-5.41009973598	-0.0520252936125	0.38476783004721615
Caffeine 15mM (48H)	YEL013W	S288C	YPS	-8.74809229078	-3.1330609536900003	0.27998825054408305
Caffeine 15mM (48H)	YEL014C	S288C	YPS	-0.18975225145799998	-0.10439799460799999	0.8749315770617111
Caffeine 15mM (48H)	YEL015W	S288C	YPS	-0.7975518479960001	1.2856792898799998	0.8749315770617111
Caffeine 15mM (48H)	YEL016C	S288C	YPS	-0.55040471352	-1.64243968199	0.8749315770617111
Caffeine 15mM (48H)	YEL017C-A	S288C	YPS	-1.3655366207600002	-0.391992483432	0.8749315770617111
Caffeine 15mM (48H)	YEL017W	S288C	YPS	-2.25371819667	-2.1473624022999998	0.9509059997586659
Caffeine 15mM (48H)	YEL020C	S288C	YPS	0.732535456005	-0.968720572672	0.8749315770617111
Caffeine 15mM (48H)	YEL023C	S288C	YPS	-0.0695555255017	1.08015875713	0.8749315770617111
Caffeine 15mM (48H)	YEL025C	S288C	YPS	2.02428191825	0.476516284388	0.8749315770617111
Caffeine 15mM (48H)	YEL028W	S288C	YPS	1.05007687644	-0.540578344146	0.8749315770617111
Caffeine 15mM (48H)	YEL030W	S288C	YPS	-3.67311334243	-0.218137233937	0.8749315770617111
Caffeine 15mM (48H)	YEL033W	S288C	YPS	1.9013716776499998	0.6499133990479999	0.8749315770617111
Caffeine 15mM (48H)	YEL037C	S288C	YPS	-0.0865141269167	-0.0525706263167	0.8749315770617111
Caffeine 15mM (48H)	YEL038W	S288C	YPS	1.11676179273	-0.9912397683480001	0.8749315770617111
Caffeine 15mM (48H)	YEL039C	S288C	YPS	1.1060641367100001	-0.987639742045	0.8749315770617111
Caffeine 15mM (48H)	YEL040W	S288C	YPS	-0.700139371555	0.190644299498	0.8749315770617111
Caffeine 15mM (48H)	YEL041W	S288C	YPS	-2.2122888282299997	-0.717680676189	0.8749315770617111
Caffeine 15mM (48H)	YEL042W	S288C	YPS	-4.68884879149	1.78747880398	0.0074736162675334014
Caffeine 15mM (48H)	YEL043W	S288C	YPS	0.727175555251	-0.9061803233399999	0.8749315770617111
Caffeine 15mM (48H)	YEL047C	S288C	YPS	-0.645851777676	-0.409856973819	0.8749315770617111
Caffeine 15mM (48H)	YEL048C	S288C	YPS	0.16493961342	0.8221873221100001	0.8749315770617111
Caffeine 15mM (48H)	YEL049W	S288C	YPS	0.446581809619	1.09490211744	0.8749315770617111
Caffeine 15mM (48H)	YEL052W	S288C	YPS	0.635826790935	-0.0174049714584	0.8749315770617111
Caffeine 15mM (48H)	YEL053C	S288C	YPS	0.703162231012	1.11096175035	0.8749315770617111
Caffeine 15mM (48H)	YEL056W	S288C	YPS	0.570010393099	1.33666443749	0.8749315770617111
Caffeine 15mM (48H)	YEL057C	S288C	YPS	0.133114467398	-1.4032836093599999	0.8749315770617111
Caffeine 15mM (48H)	YEL059W	S288C	YPS	-3.74248824378	-0.559697514981	0.8749315770617111
Caffeine 15mM (48H)	YEL060C	S288C	YPS	0.08350303225210001	0.00654606858945	0.8749315770617111
Caffeine 15mM (48H)	YEL061C	S288C	YPS	-8.55176144454	-2.4242806885499997	0.12397813789326245
Caffeine 15mM (48H)	YEL064C	S288C	YPS	-0.793325519539	-1.2221092752399998	0.8749315770617111
Caffeine 15mM (48H)	YEL065W	S288C	YPS	-0.46039298319300004	0.09472941185429999	0.8749315770617111
Caffeine 15mM (48H)	YEL066W	S288C	YPS	-0.8874244769600002	-0.036077772249199995	0.8749315770617111
Caffeine 15mM (48H)	YEL067C	S288C	YPS	-1.5408770022100002	-0.07071124328839999	0.8749315770617111
Caffeine 15mM (48H)	YEL068C	S288C	YPS	0.378793079033	-0.811013538048	0.8749315770617111
Caffeine 15mM (48H)	YEL071W	S288C	YPS	0.0767029825682	1.38550562479	0.8749315770617111
Caffeine 15mM (48H)	YER001W	S288C	YPS	-1.15184578609	-0.360028236047	0.8749315770617111
Caffeine 15mM (48H)	YER002W	S288C	YPS	0.224690915039	0.53424611795	0.8749315770617111
Caffeine 15mM (48H)	YER004W	S288C	YPS	-0.479199348974	0.911974137298	0.8749315770617111
Caffeine 15mM (48H)	YER005W	S288C	YPS	-5.7103275351	-2.62228697955	0.8749315770617111
Caffeine 15mM (48H)	YER007C-A	S288C	YPS	-1.4670819993700002	1.2035153677600001	0.8686697172979041
Caffeine 15mM (48H)	YER007W	S288C	YPS	-0.40769986463200003	-1.8243731912	0.8749315770617111
Caffeine 15mM (48H)	YER010C	S288C	YPS	0.60357326808	-0.5321955839370001	0.8749315770617111
Caffeine 15mM (48H)	YER011W	S288C	YPS	-0.0985072941284	-0.587083182199	0.8749315770617111
Caffeine 15mM (48H)	YER016W	S288C	YPS	-0.570818011456	0.314549011024	0.8749315770617111
Caffeine 15mM (48H)	YER019C-A	S288C	YPS	-1.08450204145	0.407491558612	0.8749315770617111
Caffeine 15mM (48H)	YER019W	S288C	YPS	-1.44604239928	0.0956532940371	0.8749315770617111
Caffeine 15mM (48H)	YER020W	S288C	YPS	-1.5650688744699999	-0.690059713134	0.8749315770617111
Caffeine 15mM (48H)	YER024W	S288C	YPS	0.264777021073	0.0163904311738	0.8749315770617111
Caffeine 15mM (48H)	YER027C	S288C	YPS	1.5825063721200001	-0.216088776063	0.8749315770617111
Caffeine 15mM (48H)	YER028C	S288C	YPS	0.480723927587	-1.8273123130200002	0.8749315770617111
Caffeine 15mM (48H)	YER030W	S288C	YPS	1.14328724605	-0.443881443868	0.8749315770617111
Caffeine 15mM (48H)	YER031C	S288C	YPS	0.173088461886	0.438467563482	0.8749315770617111
Caffeine 15mM (48H)	YER032W	S288C	YPS	-0.596771142257	-0.629394217984	0.8749315770617111
Caffeine 15mM (48H)	YER033C	S288C	YPS	0.503534474873	1.18550623964	0.8749315770617111
Caffeine 15mM (48H)	YER034W	S288C	YPS	0.595198120383	-0.17709679567000006	0.8749315770617111
Caffeine 15mM (48H)	YER035W	S288C	YPS	-1.9418896207499998	0.959103893412	0.6887983699215104
Caffeine 15mM (48H)	YER039C	S288C	YPS	-0.08147533577600001	0.11585344162799999	0.8749315770617111
Caffeine 15mM (48H)	YER041W	S288C	YPS	0.127361484187	0.0340563041924	0.8749315770617111
Caffeine 15mM (48H)	YER042W	S288C	YPS	-0.299773124519	-0.46031685806999995	0.8749315770617111
Caffeine 15mM (48H)	YER045C	S288C	YPS	1.1605759536799998	0.020114333814599997	0.8749315770617111
Caffeine 15mM (48H)	YER046W	S288C	YPS	-0.5744505639490001	-1.1369453312	0.8749315770617111
Caffeine 15mM (48H)	YER046W-A	S288C	YPS	0.274784706649	0.842566709764	0.8749315770617111
Caffeine 15mM (48H)	YER047C	S288C	YPS	-1.59699644338	-1.69646083793	0.9249137699675832
Caffeine 15mM (48H)	YER048C	S288C	YPS	-1.58949673461	-0.560683681355	0.8749315770617111
Caffeine 15mM (48H)	YER049W	S288C	YPS	0.41135733080200004	-0.30878218688299996	0.8749315770617111
Caffeine 15mM (48H)	YER051W	S288C	YPS	-0.0926996392385	0.953143988275	0.8749315770617111
Caffeine 15mM (48H)	YER052C	S288C	YPS	1.18172697327	-0.265957652536	0.8749315770617111
Caffeine 15mM (48H)	YER053C	S288C	YPS	0.250280721385	0.36028152509499994	0.8749315770617111
Caffeine 15mM (48H)	YER054C	S288C	YPS	0.408859734698	-0.0196824967494	0.8749315770617111
Caffeine 15mM (48H)	YER055C	S288C	YPS	-3.1753678371900005	1.6467608208200002	0.00646832080738521
Caffeine 15mM (48H)	YER056C	S288C	YPS	-1.68366974101	0.0211766253132	0.8749315770617111
Caffeine 15mM (48H)	YER057C	S288C	YPS	0.7516290211159999	-0.0511076398489	0.8749315770617111
Caffeine 15mM (48H)	YER059W	S288C	YPS	1.7186250137099999	0.290958527244	0.8749315770617111
Caffeine 15mM (48H)	YER060W	S288C	YPS	0.274301658137	-1.29828076604	0.8749315770617111
Caffeine 15mM (48H)	YER060W-A	S288C	YPS	0.508877074462	0.355359689826	0.8749315770617111
Caffeine 15mM (48H)	YER061C	S288C	YPS	1.2821041772600001	0.563053940888	0.8749315770617111
Caffeine 15mM (48H)	YER062C	S288C	YPS	-0.8672208691359999	0.34861984819499997	0.8749315770617111
Caffeine 15mM (48H)	YER063W	S288C	YPS	1.6666938384299999	-0.791319276506	0.8749315770617111
Caffeine 15mM (48H)	YER064C	S288C	YPS	0.34295890718	-1.2109147297799998	0.8749315770617111
Caffeine 15mM (48H)	YER065C	S288C	YPS	-0.059691785613199995	0.457131367667	0.8749315770617111
Caffeine 15mM (48H)	YER066C-A	S288C	YPS	-1.5442964043599998	1.3033001798700001	0.7320293378203326
Caffeine 15mM (48H)	YER066W	S288C	YPS	1.00700597351	1.19796584625	0.8749315770617111
Caffeine 15mM (48H)	YER067C-A	S288C	YPS	-1.4262602478200002	0.21707978676399997	0.8749315770617111
Caffeine 15mM (48H)	YER067W	S288C	YPS	-2.46757789071	1.24020006486	0.18037704475530167
Caffeine 15mM (48H)	YER071C	S288C	YPS	0.938053220576	-0.12934765786900002	0.8749315770617111
Caffeine 15mM (48H)	YER072W	S288C	YPS	1.59427808442	0.846664317558	0.8749315770617111
Caffeine 15mM (48H)	YER073W	S288C	YPS	-2.31755741744	0.21693860926199998	0.8749315770617111
Caffeine 15mM (48H)	YER074W	S288C	YPS	-5.0572888537	0.612030769321	0.25696595027697383
Caffeine 15mM (48H)	YER075C	S288C	YPS	0.19849556793499998	1.21107459254	0.8749315770617111
Caffeine 15mM (48H)	YER077C	S288C	YPS	0.821540950605	0.602285369397	0.8749315770617111
Caffeine 15mM (48H)	YER078C	S288C	YPS	-3.28965240923	0.202807018122	0.8749315770617111
Caffeine 15mM (48H)	YER079W	S288C	YPS	1.58790917976	0.2393090149240001	0.8749315770617111
Caffeine 15mM (48H)	YER080W	S288C	YPS	-1.22273488535	0.190455370782	0.8749315770617111
Caffeine 15mM (48H)	YER081W	S288C	YPS	-0.448715389222	0.153162364741	0.8749315770617111
Caffeine 15mM (48H)	YER083C	S288C	YPS	0.788272887466	0.8899511390189999	0.8749315770617111
Caffeine 15mM (48H)	YER084W	S288C	YPS	-0.102430506184	1.04048234267	0.8749315770617111
Caffeine 15mM (48H)	YER085C	S288C	YPS	-1.15764444437	0.913665499137	0.8749315770617111
Caffeine 15mM (48H)	YER087C-A	S288C	YPS	-0.9111803598720001	-0.054622544423000005	0.8749315770617111
Caffeine 15mM (48H)	YER088C	S288C	YPS	0.295833995392	0.76851495764	0.8749315770617111
Caffeine 15mM (48H)	YER089C	S288C	YPS	-0.47156399906900004	0.748563946818	0.8749315770617111
Caffeine 15mM (48H)	YER090W	S288C	YPS	-0.5563362447469999	-0.145700718527	0.8749315770617111
Caffeine 15mM (48H)	YER091C	S288C	YPS	0.511792666699	-0.035371884738800013	0.8749315770617111
Caffeine 15mM (48H)	YER092W	S288C	YPS	1.92682099854	0.09126641077369999	0.8749315770617111
Caffeine 15mM (48H)	YER093C-A	S288C	YPS	1.26161129396	-0.385269942965	0.8749315770617111
Caffeine 15mM (48H)	YER095W	S288C	YPS	-5.5007862117199995	0.617075096834	0.12609894064609678
Caffeine 15mM (48H)	YER096W	S288C	YPS	-0.868911538928	-0.80377334674	0.8749315770617111
Caffeine 15mM (48H)	YER097W	S288C	YPS	-2.87598364285	-0.09838203369760001	0.8749315770617111
Caffeine 15mM (48H)	YER098W	S288C	YPS	0.290483783291	-0.644781873665	0.8749315770617111
Caffeine 15mM (48H)	YER101C	S288C	YPS	-1.37565918607	0.56316674448	0.8749315770617111
Caffeine 15mM (48H)	YER106W	S288C	YPS	0.011177936341799996	0.545545162443	0.8749315770617111
Caffeine 15mM (48H)	YER108C	S288C	YPS	-2.46327682122	-0.014911527634700003	0.8749315770617111
Caffeine 15mM (48H)	YER109C	S288C	YPS	0.107153032038	0.40409983832900004	0.8749315770617111
Caffeine 15mM (48H)	YER111C	S288C	YPS	-3.77139572142	2.02439818207	8.260154978942477e-05
Caffeine 15mM (48H)	YER113C	S288C	YPS	-0.133823815141	0.280122461912	0.8749315770617111
Caffeine 15mM (48H)	YER114C	S288C	YPS	-0.0922491169157	0.17349192504099994	0.8749315770617111
Caffeine 15mM (48H)	YER115C	S288C	YPS	-0.176089175852	-1.64436218738	0.8749315770617111
Caffeine 15mM (48H)	YER116C	S288C	YPS	-2.314490267	1.17560582128	0.2848607956285034
Caffeine 15mM (48H)	YER117W	S288C	YPS	-1.51534878801	0.193201411607	0.8749315770617111
Caffeine 15mM (48H)	YER118C	S288C	YPS	-0.394375891849	-0.08796050426650001	0.8749315770617111
Caffeine 15mM (48H)	YER119C	S288C	YPS	-0.854448457477	1.22410790576	0.8749315770617111
Caffeine 15mM (48H)	YER119C-A	S288C	YPS	-2.4162474118599997	0.403906065287	0.8435084056708192
Caffeine 15mM (48H)	YER120W	S288C	YPS	-1.50841448129	0.361675306905	0.8749315770617111
Caffeine 15mM (48H)	YER121W	S288C	YPS	-0.202341270774	1.56812149193	0.8749315770617111
Caffeine 15mM (48H)	YER123W	S288C	YPS	-3.21154803234	0.504834138348	0.7987049573833522
Caffeine 15mM (48H)	YER124C	S288C	YPS	-1.46597472484	0.7769212474330001	0.8749315770617111
Caffeine 15mM (48H)	YER128W	S288C	YPS	0.490305312472	-0.08728852703839997	0.8749315770617111
Caffeine 15mM (48H)	YER129W	S288C	YPS	0.237025261214	-0.701077786716	0.8749315770617111
Caffeine 15mM (48H)	YER130C	S288C	YPS	-1.86651329148	-0.32231515773200003	0.8749315770617111
Caffeine 15mM (48H)	YER131W	S288C	YPS	-1.3203833496700002	1.1397681892	0.8749315770617111
Caffeine 15mM (48H)	YER132C	S288C	YPS	-1.59438535164	0.154996980221	0.8749315770617111
Caffeine 15mM (48H)	YER134C	S288C	YPS	-0.912717395324	-0.679228492128	0.8749315770617111
Caffeine 15mM (48H)	YER135C	S288C	YPS	-0.32307018055	-0.696753879691	0.8749315770617111
Caffeine 15mM (48H)	YER137C	S288C	YPS	-0.0177613754465	0.42395257853699997	0.8749315770617111
Caffeine 15mM (48H)	YER139C	S288C	YPS	1.51464013231	1.38096095491	0.9026456584421516
Caffeine 15mM (48H)	YER140W	S288C	YPS	-1.4737851625299998	1.6190318984999998	0.5354986421851223
Caffeine 15mM (48H)	YER142C	S288C	YPS	0.392528127484	-0.09342905633269999	0.8749315770617111
Caffeine 15mM (48H)	YER143W	S288C	YPS	0.464442147726	-0.759853302659	0.8749315770617111
Caffeine 15mM (48H)	YER145C	S288C	YPS	-0.665166105646	-0.9196835361869999	0.8749315770617111
Caffeine 15mM (48H)	YER149C	S288C	YPS	-0.360819245287	-0.7186066345119999	0.8749315770617111
Caffeine 15mM (48H)	YER150W	S288C	YPS	-0.294919801861	0.280410353289	0.8749315770617111
Caffeine 15mM (48H)	YER151C	S288C	YPS	-3.8712933371300013	1.39799568145	0.03537550884640794
Caffeine 15mM (48H)	YER152C	S288C	YPS	-0.424266075637	0.803012095503	0.8749315770617111
Caffeine 15mM (48H)	YER153C	S288C	YPS	0.258446871016	0.826601887237	0.8749315770617111
Caffeine 15mM (48H)	YER155C	S288C	YPS	-6.686965120630001	0.310625798969	0.02101548899665898
Caffeine 15mM (48H)	YER156C	S288C	YPS	-7.00916470658	1.53068730838	0.00019860989918703983
Caffeine 15mM (48H)	YER158C	S288C	YPS	-0.511455640015	0.21531091570900002	0.8749315770617111
Caffeine 15mM (48H)	YER161C	S288C	YPS	0.998274421822	0.798402373241	0.8749315770617111
Caffeine 15mM (48H)	YER162C	S288C	YPS	-7.604867328919999	0.894565705607	0.000230825447446746
Caffeine 15mM (48H)	YER163C	S288C	YPS	0.22397049454999998	0.325112410004	0.8749315770617111
Caffeine 15mM (48H)	YER164W	S288C	YPS	-1.61197925182	0.723047497409	0.8749315770617111
Caffeine 15mM (48H)	YER166W	S288C	YPS	-1.1414201043799999	1.69173554389	0.7444681122755067
Caffeine 15mM (48H)	YER167W	S288C	YPS	0.570472680213	1.6675651250799999	0.8749315770617111
Caffeine 15mM (48H)	YER170W	S288C	YPS	-0.152988661049	0.617342226813	0.8749315770617111
Caffeine 15mM (48H)	YER173W	S288C	YPS	-1.31681377342	-0.0290175130517	0.8749315770617111
Caffeine 15mM (48H)	YER174C	S288C	YPS	-3.1003285345999996	-0.8730264478859999	0.8749315770617111
Caffeine 15mM (48H)	YER175C	S288C	YPS	0.240849510608	-0.205995276711	0.8749315770617111
Caffeine 15mM (48H)	YER176W	S288C	YPS	-1.9422570974900002	0.978967706365	0.6731656353161065
Caffeine 15mM (48H)	YER177W	S288C	YPS	-6.845598805619999	-0.727980405423	0.12609894064609678
Caffeine 15mM (48H)	YER178W	S288C	YPS	1.6260921577	1.24478210526	0.8749315770617111
Caffeine 15mM (48H)	YER179W	S288C	YPS	-2.53635832404	-0.00422563641053	0.8749315770617111
Caffeine 15mM (48H)	YER180C	S288C	YPS	-1.01980883522	1.7150748147600001	0.8195461997073581
Caffeine 15mM (48H)	YER181C	S288C	YPS	-1.2974689954	0.581791102011	0.8749315770617111
Caffeine 15mM (48H)	YER182W	S288C	YPS	-1.34148454191	1.06908601186	0.8749315770617111
Caffeine 15mM (48H)	YER183C	S288C	YPS	-1.77600397966	0.449504322322	0.8749315770617111
Caffeine 15mM (48H)	YER184C	S288C	YPS	-0.638000509239	-0.447896006072	0.8749315770617111
Caffeine 15mM (48H)	YER185W	S288C	YPS	0.280120385772	-1.64983143149	0.8749315770617111
Caffeine 15mM (48H)	YER186C	S288C	YPS	-0.573673395641	0.165560379201	0.8749315770617111
Caffeine 15mM (48H)	YER187W	S288C	YPS	0.0103308713292	-3.1465600142500003	0.8749315770617111
Caffeine 15mM (48H)	YFL001W	S288C	YPS	-7.3128222885500005	1.14089484103	0.00026550241332257997
Caffeine 15mM (48H)	YFL003C	S288C	YPS	-4.1670809654	-0.12597462284299998	0.8749315770617111
Caffeine 15mM (48H)	YFL004W	S288C	YPS	0.5858374983569999	0.590680440316	0.8749315770617111
Caffeine 15mM (48H)	YFL007W	S288C	YPS	-1.7429857453400002	-0.999471662403	0.8749315770617111
Caffeine 15mM (48H)	YFL010C	S288C	YPS	-1.70768652549	0.0604938675981	0.8749315770617111
Caffeine 15mM (48H)	YFL010W-A	S288C	YPS	-3.5104733997900004	0.37453768462	0.8749315770617111
Caffeine 15mM (48H)	YFL012W	S288C	YPS	-2.11844108372	0.7621709666509999	0.7056577913386037
Caffeine 15mM (48H)	YFL013C	S288C	YPS	1.1199929582100001	-0.135925560601	0.8749315770617111
Caffeine 15mM (48H)	YFL013W-A	S288C	YPS	1.07014899541	-0.641338249889	0.8749315770617111
Caffeine 15mM (48H)	YFL014W	S288C	YPS	-3.29631612573	0.196033266208	0.8749315770617111
Caffeine 15mM (48H)	YFL018C	S288C	YPS	1.66027649051	-0.215610571877	0.8749315770617111
Caffeine 15mM (48H)	YFL019C	S288C	YPS	0.07213201491480001	-0.052417684022699994	0.8749315770617111
Caffeine 15mM (48H)	YFL031W	S288C	YPS	0.244617012184	-0.36111405713	0.8749315770617111
Caffeine 15mM (48H)	YFL033C	S288C	YPS	-4.47782718047	-0.0267531366456	0.8749315770617111
Caffeine 15mM (48H)	YFL042C	S288C	YPS	0.162990118207	0.318299211435	0.8749315770617111
Caffeine 15mM (48H)	YFL063W	S288C	YPS	-2.5075338919799997	0.44570498660400004	0.7865555694749435
Caffeine 15mM (48H)	YFR013W	S288C	YPS	-1.68088356149	0.8950452938860001	0.8749315770617111
Caffeine 15mM (48H)	YFR019W	S288C	YPS	-0.623013548527	0.44632990466399997	0.8749315770617111
Caffeine 15mM (48H)	YFR024C	S288C	YPS	-2.07007948469	0.0643942421165	0.8749315770617111
Caffeine 15mM (48H)	YFR025C	S288C	YPS	-1.5614460106299999	-2.36487471817	0.8749315770617111
Caffeine 15mM (48H)	YFR030W	S288C	YPS	-0.93205871311	0.437419112915	0.8749315770617111
Caffeine 15mM (48H)	YFR038W	S288C	YPS	-0.05444538049880001	0.318952503406	0.8749315770617111
Caffeine 15mM (48H)	YFR039C	S288C	YPS	-0.8704624153120001	-0.35947321469099996	0.8749315770617111
Caffeine 15mM (48H)	YFR045W	S288C	YPS	0.0778019525354	0.09882909578749999	0.8749315770617111
Caffeine 15mM (48H)	YGL020C	S288C	YPS	-6.879951305750001	0.387916329082	0.010264770158861044
Caffeine 15mM (48H)	YGL023C	S288C	YPS	0.12166455675000001	-0.09038128319939999	0.8749315770617111
Caffeine 15mM (48H)	YGL029W	S288C	YPS	-0.5259789295189999	1.33330939567	0.8749315770617111
Caffeine 15mM (48H)	YGL032C	S288C	YPS	-0.7468317542309999	0.846695459654	0.8749315770617111
Caffeine 15mM (48H)	YGL045W	S288C	YPS	-1.5611325135299998	0.5395568833959999	0.8749315770617111
Caffeine 15mM (48H)	YGL101W	S288C	YPS	-0.188833213601	0.259843421012	0.8749315770617111
Caffeine 15mM (48H)	YGL104C	S288C	YPS	-4.05662825527	-0.005418724712489999	0.8749315770617111
Caffeine 15mM (48H)	YGL105W	S288C	YPS	0.45003166181500004	0.345653044511	0.8749315770617111
Caffeine 15mM (48H)	YGL108C	S288C	YPS	-0.348994245394	0.497767650731	0.8749315770617111
Caffeine 15mM (48H)	YGL109W	S288C	YPS	-0.648224113349	0.68420638317	0.8749315770617111
Caffeine 15mM (48H)	YGL110C	S288C	YPS	0.49382298523199997	0.187010362913	0.8749315770617111
Caffeine 15mM (48H)	YGL114W	S288C	YPS	-1.87507113947	0.8596713330069999	0.8195461997073581
Caffeine 15mM (48H)	YGL115W	S288C	YPS	0.325764317881	-0.8011297288079999	0.8749315770617111
Caffeine 15mM (48H)	YGL117W	S288C	YPS	-1.70498062336	0.167293955881	0.8749315770617111
Caffeine 15mM (48H)	YGL118C	S288C	YPS	-1.6626986535400001	0.38953917831	0.8749315770617111
Caffeine 15mM (48H)	YGL121C	S288C	YPS	-1.2973548077200001	-0.45495834141	0.8749315770617111
Caffeine 15mM (48H)	YGL124C	S288C	YPS	-3.0841318764700003	0.612483367783	0.6050783651685503
Caffeine 15mM (48H)	YGL125W	S288C	YPS	-1.6098754302200002	-0.276755655306	0.8749315770617111
Caffeine 15mM (48H)	YGL126W	S288C	YPS	-1.08134215678	0.34831257951399996	0.8749315770617111
Caffeine 15mM (48H)	YGL131C	S288C	YPS	0.160450307263	1.0215410278000001	0.8749315770617111
Caffeine 15mM (48H)	YGL132W	S288C	YPS	0.167445514082	0.3940014946500001	0.8749315770617111
Caffeine 15mM (48H)	YGL133W	S288C	YPS	-1.92207563515	1.00193119594	0.6705325857290143
Caffeine 15mM (48H)	YGL136C	S288C	YPS	-2.97472554077	-0.6416247571729999	0.8749315770617111
Caffeine 15mM (48H)	YGL138C	S288C	YPS	-5.3698094762	0.532016343873	0.18037704475530167
Caffeine 15mM (48H)	YGL139W	S288C	YPS	-1.74058088347	-0.407391903905	0.8749315770617111
Caffeine 15mM (48H)	YGL140C	S288C	YPS	-2.64656466559	-0.36100194558399995	0.8749315770617111
Caffeine 15mM (48H)	YGL141W	S288C	YPS	-3.2198463628600003	-0.0181530738101	0.8749315770617111
Caffeine 15mM (48H)	YGL144C	S288C	YPS	0.14929728459799999	0.0677105293224	0.8749315770617111
Caffeine 15mM (48H)	YGL146C	S288C	YPS	-1.27619133129	0.45322545677599996	0.8749315770617111
Caffeine 15mM (48H)	YGL147C	S288C	YPS	0.9605218968520001	1.0493073206399999	0.8749315770617111
Caffeine 15mM (48H)	YGL148W	S288C	YPS	-0.76649002935	0.271964616841	0.8749315770617111
Caffeine 15mM (48H)	YGL149W	S288C	YPS	0.950965425644	-1.31551618608	0.8749315770617111
Caffeine 15mM (48H)	YGL151W	S288C	YPS	-2.40116771691	-0.21862305063499998	0.8749315770617111
Caffeine 15mM (48H)	YGL152C	S288C	YPS	0.776519860417	0.170608858994	0.8749315770617111
Caffeine 15mM (48H)	YGL153W	S288C	YPS	1.2985714256	-0.153859255645	0.8749315770617111
Caffeine 15mM (48H)	YGL156W	S288C	YPS	0.388962011463	-0.21109219976399998	0.8749315770617111
Caffeine 15mM (48H)	YGL157W	S288C	YPS	-1.24478487345	1.2914544185799999	0.8749315770617111
Caffeine 15mM (48H)	YGL158W	S288C	YPS	0.457364587364	0.21070465368000002	0.8749315770617111
Caffeine 15mM (48H)	YGL159W	S288C	YPS	0.289525298779	-0.5746235755929999	0.8749315770617111
Caffeine 15mM (48H)	YGL160W	S288C	YPS	-1.97052927637	0.881264570361	0.7294192982455322
Caffeine 15mM (48H)	YGL162W	S288C	YPS	-4.26249481132	0.1328307283	0.8749315770617111
Caffeine 15mM (48H)	YGL163C	S288C	YPS	-0.972948285222	0.20213227270700002	0.8749315770617111
Caffeine 15mM (48H)	YGL164C	S288C	YPS	0.020533021994799998	-0.33058234616300003	0.8749315770617111
Caffeine 15mM (48H)	YGL165C	S288C	YPS	-0.0371227625833	0.22652760665899999	0.8749315770617111
Caffeine 15mM (48H)	YGL166W	S288C	YPS	-2.91617424792	0.798373999331	0.3180905559066596
Caffeine 15mM (48H)	YGL167C	S288C	YPS	-0.14985715028	0.31551303190900004	0.8749315770617111
Caffeine 15mM (48H)	YGL168W	S288C	YPS	0.351496685823	0.941579889942	0.8749315770617111
Caffeine 15mM (48H)	YGL170C	S288C	YPS	-1.9751943623599997	-1.8706282004299999	0.9510324848603496
Caffeine 15mM (48H)	YGL173C	S288C	YPS	-2.4376724819	-0.77970535082	0.8749315770617111
Caffeine 15mM (48H)	YGL175C	S288C	YPS	-1.8537298070700001	0.920920223423	0.7919416549019941
Caffeine 15mM (48H)	YGL176C	S288C	YPS	-0.242882051411	0.8926002933230001	0.8749315770617111
Caffeine 15mM (48H)	YGL177W	S288C	YPS	-1.1585441049299998	1.0058481795799998	0.8749315770617111
Caffeine 15mM (48H)	YGL179C	S288C	YPS	-0.603771193402	0.240211443663	0.8749315770617111
Caffeine 15mM (48H)	YGL180W	S288C	YPS	-0.0869542685408	0.08942971915339999	0.8749315770617111
Caffeine 15mM (48H)	YGL181W	S288C	YPS	-0.702027274622	-0.261990841546	0.8749315770617111
Caffeine 15mM (48H)	YGL196W	S288C	YPS	-1.31205872138	0.46370511812	0.8749315770617111
Caffeine 15mM (48H)	YGL202W	S288C	YPS	0.465619318957	0.47527613691799997	0.8749315770617111
Caffeine 15mM (48H)	YGL211W	S288C	YPS	-0.52880247956	1.9886069171	0.8749315770617111
Caffeine 15mM (48H)	YGL214W	S288C	YPS	-2.9426609466299998	0.409553857417	0.8749315770617111
Caffeine 15mM (48H)	YGL217C	S288C	YPS	-1.47798657731	1.03424077457	0.8749315770617111
Caffeine 15mM (48H)	YGL218W	S288C	YPS	1.4769277460499999	1.02966842283	0.8749315770617111
Caffeine 15mM (48H)	YGL219C	S288C	YPS	1.21055348147	0.281646348479	0.8749315770617111
Caffeine 15mM (48H)	YGL224C	S288C	YPS	-2.31894981515	0.717068214967	0.5791161896071162
Caffeine 15mM (48H)	YGL235W	S288C	YPS	-1.10139074617	-0.68005548779	0.8749315770617111
Caffeine 15mM (48H)	YGL237C	S288C	YPS	0.442561711042	0.649092631805	0.8749315770617111
Caffeine 15mM (48H)	YGR011W	S288C	YPS	-1.05333364764	0.566856736839	0.8749315770617111
Caffeine 15mM (48H)	YGR018C	S288C	YPS	0.378123869991	0.813590719507	0.8749315770617111
Caffeine 15mM (48H)	YGR022C	S288C	YPS	-0.0015584888955999998	0.161289759763	0.8749315770617111
Caffeine 15mM (48H)	YGR025W	S288C	YPS	-0.362070465502	1.48459146986	0.8749315770617111
Caffeine 15mM (48H)	YGR028W	S288C	YPS	0.6861420374510001	-0.311333762619	0.8749315770617111
Caffeine 15mM (48H)	YGR032W	S288C	YPS	1.06305067365	0.8326732118729999	0.8749315770617111
Caffeine 15mM (48H)	YGR037C	S288C	YPS	2.06728915289	0.112029884279	0.8749315770617111
Caffeine 15mM (48H)	YGR038W	S288C	YPS	-3.4003514879299996	0.333757455867	0.8749315770617111
Caffeine 15mM (48H)	YGR040W	S288C	YPS	-1.69286357981	0.678854094929	0.8749315770617111
Caffeine 15mM (48H)	YGR050C	S288C	YPS	-1.04479932923	0.858717692822	0.8749315770617111
Caffeine 15mM (48H)	YGR053C	S288C	YPS	-1.5084539279499998	0.45798673723899996	0.8749315770617111
Caffeine 15mM (48H)	YGR086C	S288C	YPS	-1.09114984089	0.237868173947	0.8749315770617111
Caffeine 15mM (48H)	YGR089W	S288C	YPS	-0.8760320061779999	0.611861909955	0.8749315770617111
Caffeine 15mM (48H)	YGR093W	S288C	YPS	-0.66429551105	-0.533336768745	0.8749315770617111
Caffeine 15mM (48H)	YGR106C	S288C	YPS	-0.30086378992699997	0.127944187407	0.8749315770617111
Caffeine 15mM (48H)	YGR110W	S288C	YPS	-1.0648375379200001	0.9318434866240001	0.8749315770617111
Caffeine 15mM (48H)	YGR117C	S288C	YPS	0.282557773823	0.950269226786	0.8749315770617111
Caffeine 15mM (48H)	YGR122C-A	S288C	YPS	0.554520314524	0.463667747605	0.8749315770617111
Caffeine 15mM (48H)	YGR123C	S288C	YPS	0.1732372519	-1.0975955627299998	0.8749315770617111
Caffeine 15mM (48H)	YGR124W	S288C	YPS	-0.0542031641962	0.509596110857	0.8749315770617111
Caffeine 15mM (48H)	YGR125W	S288C	YPS	0.47430173533500003	0.453659369981	0.8749315770617111
Caffeine 15mM (48H)	YGR126W	S288C	YPS	-3.0995056912199996	0.426492389481	0.8749315770617111
Caffeine 15mM (48H)	YGR127W	S288C	YPS	-0.8305541652480001	1.04129480535	0.8749315770617111
Caffeine 15mM (48H)	YGR129W	S288C	YPS	4.5833414462099995	0.217780829949	0.8749315770617111
Caffeine 15mM (48H)	YGR130C	S288C	YPS	0.944970226132	0.8790472531219999	0.8749315770617111
Caffeine 15mM (48H)	YGR131W	S288C	YPS	0.271979841865	1.1719718847	0.8749315770617111
Caffeine 15mM (48H)	YGR132C	S288C	YPS	0.58053918975	-0.449441346083	0.8749315770617111
Caffeine 15mM (48H)	YGR133W	S288C	YPS	0.803497912201	0.692945547368	0.8749315770617111
Caffeine 15mM (48H)	YGR134W	S288C	YPS	-0.809729099597	-0.10508727300000001	0.8749315770617111
Caffeine 15mM (48H)	YGR135W	S288C	YPS	-9.909475862819999	0.347583854466	1.358351575442285e-07
Caffeine 15mM (48H)	YGR136W	S288C	YPS	-5.421340648559999	-0.33542390402899996	0.5191528964007185
Caffeine 15mM (48H)	YGR137W	S288C	YPS	0.842863597747	0.989725570433	0.8749315770617111
Caffeine 15mM (48H)	YGR138C	S288C	YPS	-0.23471728587299998	0.052936718956900004	0.8749315770617111
Caffeine 15mM (48H)	YGR139W	S288C	YPS	-2.8753172019999997	0.175256643817	0.8749315770617111
Caffeine 15mM (48H)	YGR141W	S288C	YPS	-1.9708164757	0.7482878202330001	0.8318667417443644
Caffeine 15mM (48H)	YGR142W	S288C	YPS	0.7323375306829999	0.25919289722800004	0.8749315770617111
Caffeine 15mM (48H)	YGR143W	S288C	YPS	-1.8289974464400005	0.9131949074629999	0.8137350381911383
Caffeine 15mM (48H)	YGR144W	S288C	YPS	-0.5869648422339999	0.570610397483	0.8749315770617111
Caffeine 15mM (48H)	YGR146C	S288C	YPS	-3.14450948024	-1.87770852898	0.8749315770617111
Caffeine 15mM (48H)	YGR148C	S288C	YPS	-1.95818731768	1.22108781449	0.4695021089969664
Caffeine 15mM (48H)	YGR149W	S288C	YPS	0.475809704831	0.399905344015	0.8749315770617111
Caffeine 15mM (48H)	YGR151C	S288C	YPS	1.1769594643899999	-0.74720615143	0.8749315770617111
Caffeine 15mM (48H)	YGR152C	S288C	YPS	1.31350648282	-0.408585684253	0.8749315770617111
Caffeine 15mM (48H)	YGR153W	S288C	YPS	1.0328469927600001	0.330696533849	0.8749315770617111
Caffeine 15mM (48H)	YGR154C	S288C	YPS	0.356417829045	0.575345380175	0.8749315770617111
Caffeine 15mM (48H)	YGR157W	S288C	YPS	-3.1919243595399998	0.503024436544	0.7974858918154604
Caffeine 15mM (48H)	YGR161C	S288C	YPS	-4.12049861813	0.40365485237899995	0.8413531587729474
Caffeine 15mM (48H)	YGR163W	S288C	YPS	-3.62938983958	-0.623122891887	0.8749315770617111
Caffeine 15mM (48H)	YGR164W	S288C	YPS	-2.57640221523	1.28582392762	0.12658051541758245
Caffeine 15mM (48H)	YGR166W	S288C	YPS	-0.7439147779009999	0.641278041837	0.8749315770617111
Caffeine 15mM (48H)	YGR168C	S288C	YPS	0.423041845239	0.22446323171399998	0.8749315770617111
Caffeine 15mM (48H)	YGR169C	S288C	YPS	-1.1267874715200001	0.0470612435023	0.8749315770617111
Caffeine 15mM (48H)	YGR170W	S288C	YPS	0.620336020314	0.288565430174	0.8749315770617111
Caffeine 15mM (48H)	YGR173W	S288C	YPS	-0.42213872445399997	1.02445869618	0.8749315770617111
Caffeine 15mM (48H)	YGR174C	S288C	YPS	0.950293448416	0.45006280391099995	0.8749315770617111
Caffeine 15mM (48H)	YGR176W	S288C	YPS	-0.203623633085	0.555233814547	0.8749315770617111
Caffeine 15mM (48H)	YGR177C	S288C	YPS	-3.47957628824	0.163334757403	0.8749315770617111
Caffeine 15mM (48H)	YGR178C	S288C	YPS	-5.15948475609	0.7376849745980001	0.18167886105599906
Caffeine 15mM (48H)	YGR181W	S288C	YPS	0.970732352076	0.402246537591	0.8749315770617111
Caffeine 15mM (48H)	YGR182C	S288C	YPS	-1.26325006026	0.0023834084175999998	0.8749315770617111
Caffeine 15mM (48H)	YGR183C	S288C	YPS	0.29735303763300003	-0.6242945267450001	0.8749315770617111
Caffeine 15mM (48H)	YGR184C	S288C	YPS	0.03992209099480002	-1.1978897211200001	0.8749315770617111
Caffeine 15mM (48H)	YGR187C	S288C	YPS	-0.256473154173	0.9256676629539999	0.8749315770617111
Caffeine 15mM (48H)	YGR188C	S288C	YPS	-0.419340088089	0.122356603329	0.8749315770617111
Caffeine 15mM (48H)	YGR189C	S288C	YPS	1.04853845689	-0.617549840787	0.8749315770617111
Caffeine 15mM (48H)	YGR192C	S288C	YPS	-0.6827060261869999	0.28501730736499997	0.8749315770617111
Caffeine 15mM (48H)	YGR193C	S288C	YPS	-0.8393514613590001	0.933253877552	0.8749315770617111
Caffeine 15mM (48H)	YGR194C	S288C	YPS	-0.827821273309	0.50815319374	0.8749315770617111
Caffeine 15mM (48H)	YGR196C	S288C	YPS	-1.86727108248	0.27804493808200004	0.8749315770617111
Caffeine 15mM (48H)	YGR197C	S288C	YPS	0.8113450283589999	-0.0292188986061	0.8749315770617111
Caffeine 15mM (48H)	YGR199W	S288C	YPS	0.465258070643	0.42282731079999997	0.8749315770617111
Caffeine 15mM (48H)	YGR200C	S288C	YPS	-1.21855838425	1.39526970997	0.8749315770617111
Caffeine 15mM (48H)	YGR201C	S288C	YPS	0.412730351214	-0.254694594465	0.8749315770617111
Caffeine 15mM (48H)	YGR202C	S288C	YPS	-1.98800760477	-0.432985170484	0.8749315770617111
Caffeine 15mM (48H)	YGR203W	S288C	YPS	-0.0448307773787	-1.58287177271	0.8749315770617111
Caffeine 15mM (48H)	YGR205W	S288C	YPS	0.199537790083	0.453913351075	0.8749315770617111
Caffeine 15mM (48H)	YGR206W	S288C	YPS	-2.47341184337	-1.24212395435	0.8749315770617111
Caffeine 15mM (48H)	YGR207C	S288C	YPS	-2.04647585203	-0.15030974874199998	0.8749315770617111
Caffeine 15mM (48H)	YGR208W	S288C	YPS	-1.02624140817	0.271219974722	0.8749315770617111
Caffeine 15mM (48H)	YGR209C	S288C	YPS	0.45566422891999997	0.10264573267	0.8749315770617111
Caffeine 15mM (48H)	YGR210C	S288C	YPS	-0.8104599007850001	-0.587949624516	0.8749315770617111
Caffeine 15mM (48H)	YGR212W	S288C	YPS	-1.12471133178	0.668247789061	0.8749315770617111
Caffeine 15mM (48H)	YGR213C	S288C	YPS	0.6192591958370001	0.536850981273	0.8749315770617111
Caffeine 15mM (48H)	YGR214W	S288C	YPS	-3.47234647763	1.71853989198	0.0014933428273563967
Caffeine 15mM (48H)	YGR217W	S288C	YPS	-0.175352838292	0.486438156189	0.8749315770617111
Caffeine 15mM (48H)	YGR225W	S288C	YPS	0.610971246008	-0.473195152856	0.8749315770617111
Caffeine 15mM (48H)	YGR229C	S288C	YPS	-1.29521292355	-0.184584739654	0.8749315770617111
Caffeine 15mM (48H)	YGR238C	S288C	YPS	-0.40490676464	-0.209946170629	0.8749315770617111
Caffeine 15mM (48H)	YGR239C	S288C	YPS	-0.9295182101189999	0.330763662367	0.8749315770617111
Caffeine 15mM (48H)	YGR244C	S288C	YPS	-0.46073554625	0.833478062044	0.8749315770617111
Caffeine 15mM (48H)	YGR248W	S288C	YPS	0.146529790329	0.5047379438740001	0.8749315770617111
Caffeine 15mM (48H)	YGR250C	S288C	YPS	-0.799640444571	0.447159668512	0.8749315770617111
Caffeine 15mM (48H)	YGR254W	S288C	YPS	-0.404276310207	-1.6827763088799998	0.8749315770617111
Caffeine 15mM (48H)	YGR255C	S288C	YPS	-0.178305108997	-0.721820498824	0.8749315770617111
Caffeine 15mM (48H)	YGR271W	S288C	YPS	0.10739732447999999	-1.7256492864900002	0.8749315770617111
Caffeine 15mM (48H)	YGR272C	S288C	YPS	-1.58532784602	0.44620533628	0.8749315770617111
Caffeine 15mM (48H)	YGR273C	S288C	YPS	-0.8859116631380001	0.40160155017899996	0.8749315770617111
Caffeine 15mM (48H)	YGR276C	S288C	YPS	0.253271054652	-4.02676782949	0.8749315770617111
Caffeine 15mM (48H)	YGR289C	S288C	YPS	-0.0593000872495	1.37179410592	0.8749315770617111
Caffeine 15mM (48H)	YGR291C	S288C	YPS	-0.24377548354400005	0.121430645007	0.8749315770617111
Caffeine 15mM (48H)	YGR292W	S288C	YPS	-0.12866322380200002	0.5502524632720001	0.8749315770617111
Caffeine 15mM (48H)	YGR295C	S288C	YPS	0.611704123335	0.593236168332	0.8749315770617111
Caffeine 15mM (48H)	YHL002W	S288C	YPS	-2.9110704043999998	1.3576251442700005	0.04184119115157328
Caffeine 15mM (48H)	YHL003C	S288C	YPS	-5.848192902259999	0.465427622055	0.08755778145586457
Caffeine 15mM (48H)	YHL005C	S288C	YPS	-3.4830967291800015	0.561534206601	0.7026308677292864
Caffeine 15mM (48H)	YHL006C	S288C	YPS	-0.252044056068	0.6809772938330001	0.8749315770617111
Caffeine 15mM (48H)	YHL008C	S288C	YPS	-3.7646330422500003	0.44498456611500004	0.8460974214820091
Caffeine 15mM (48H)	YHL009C	S288C	YPS	-0.814111138535	0.9169284987559999	0.8749315770617111
Caffeine 15mM (48H)	YHL010C	S288C	YPS	-1.52395092699	0.162446861643	0.8749315770617111
Caffeine 15mM (48H)	YHL012W	S288C	YPS	-1.19690217065	0.490521231004	0.8749315770617111
Caffeine 15mM (48H)	YHL013C	S288C	YPS	-5.627771914609999	0.7512006442829999	0.07777186911645513
Caffeine 15mM (48H)	YHL014C	S288C	YPS	0.0449864878589	0.8225755602410001	0.8749315770617111
Caffeine 15mM (48H)	YHL016C	S288C	YPS	-3.17176089042	0.14930558915699998	0.8749315770617111
Caffeine 15mM (48H)	YHL017W	S288C	YPS	-5.56899847481	0.984560134769	0.05413933588339792
Caffeine 15mM (48H)	YHL019C	S288C	YPS	-2.30962241136	0.0734116090391	0.8749315770617111
Caffeine 15mM (48H)	YHL020C	S288C	YPS	-1.8014117777599998	0.5966977853190001	0.8749315770617111
Caffeine 15mM (48H)	YHL021C	S288C	YPS	-1.7251627777400005	0.7115546798729999	0.8749315770617111
Caffeine 15mM (48H)	YHL022C	S288C	YPS	-3.4819333988800003	0.0922698783131	0.8749315770617111
Caffeine 15mM (48H)	YHL023C	S288C	YPS	0.581313589871	1.00087028854	0.8749315770617111
Caffeine 15mM (48H)	YHL024W	S288C	YPS	0.033775333281400005	0.130587805338	0.8749315770617111
Caffeine 15mM (48H)	YHL025W	S288C	YPS	-0.469923156631	0.905028065786	0.8749315770617111
Caffeine 15mM (48H)	YHL026C	S288C	YPS	0.0190887207847	-0.9005186902779999	0.8749315770617111
Caffeine 15mM (48H)	YHL027W	S288C	YPS	-0.456418559691	-1.80694676629	0.8749315770617111
Caffeine 15mM (48H)	YHL028W	S288C	YPS	-3.3177861788	0.7142079864569999	0.5151473014847204
Caffeine 15mM (48H)	YHL029C	S288C	YPS	-6.88701710132	-0.561262924342	0.0859181384935313
Caffeine 15mM (48H)	YHL030W	S288C	YPS	0.628338846952	0.228230041243	0.8749315770617111
Caffeine 15mM (48H)	YHL031C	S288C	YPS	-2.57483403769	0.59693031297	0.5488977260930193
Caffeine 15mM (48H)	YHL032C	S288C	YPS	-0.935374308269	0.488410488939	0.8749315770617111
Caffeine 15mM (48H)	YHL033C	S288C	YPS	-5.46359701266	1.36092205417	0.03127915895577479
Caffeine 15mM (48H)	YHL035C	S288C	YPS	-0.601351106516	0.312288786898	0.8749315770617111
Caffeine 15mM (48H)	YHL036W	S288C	YPS	-2.28951499801	0.590472134296	0.7059031453282828
Caffeine 15mM (48H)	YHL037C	S288C	YPS	-2.38537936626	0.2845245702	0.8749315770617111
Caffeine 15mM (48H)	YHL039W	S288C	YPS	0.955271339458	0.319635553379	0.8749315770617111
Caffeine 15mM (48H)	YHL040C	S288C	YPS	-2.90723369817	0.847746678407	0.25305365112070793
Caffeine 15mM (48H)	YHL041W	S288C	YPS	-1.24331635061	1.06637388132	0.8749315770617111
Caffeine 15mM (48H)	YHL042W	S288C	YPS	-1.8320133854299998	0.9110744767460001	0.8132754068270865
Caffeine 15mM (48H)	YHL043W	S288C	YPS	-3.2792973162700005	0.7279783292829999	0.4794110965368958
Caffeine 15mM (48H)	YHL044W	S288C	YPS	-1.2206213751000001	-0.34490494215899997	0.8749315770617111
Caffeine 15mM (48H)	YHL045W	S288C	YPS	-1.3820730737600002	0.35296797685000003	0.8749315770617111
Caffeine 15mM (48H)	YHL046C	S288C	YPS	-3.1647449222099997	0.375307240415	0.8749315770617111
Caffeine 15mM (48H)	YHL047C	S288C	YPS	-3.45108265444	0.934625513871	0.2601139932892356
Caffeine 15mM (48H)	YHR001W-A	S288C	YPS	-1.1427017746400001	0.7265118825820001	0.8749315770617111
Caffeine 15mM (48H)	YHR003C	S288C	YPS	0.269410272918	1.15365825608	0.8749315770617111
Caffeine 15mM (48H)	YHR004C	S288C	YPS	-0.659163293621	-0.125820296456	0.8749315770617111
Caffeine 15mM (48H)	YHR005C	S288C	YPS	1.02265799098	0.165341000435	0.8749315770617111
Caffeine 15mM (48H)	YHR006W	S288C	YPS	-1.10095752501	1.13045116611	0.8749315770617111
Caffeine 15mM (48H)	YHR008C	S288C	YPS	0.251658586124	0.999913880167	0.8749315770617111
Caffeine 15mM (48H)	YHR009C	S288C	YPS	-1.96933341988	0.16857770228500002	0.8749315770617111
Caffeine 15mM (48H)	YHR012W	S288C	YPS	-6.32950506944	-0.429097944851	0.1805791168871077
Caffeine 15mM (48H)	YHR014W	S288C	YPS	-0.43409659728999994	-0.124730323095	0.8749315770617111
Caffeine 15mM (48H)	YHR015W	S288C	YPS	-5.70513234143	0.604142130368	0.08833218198238389
Caffeine 15mM (48H)	YHR016C	S288C	YPS	0.0322915854163	1.1634347981	0.8749315770617111
Caffeine 15mM (48H)	YHR017W	S288C	YPS	0.614488226722	-0.0523048804304	0.8749315770617111
Caffeine 15mM (48H)	YHR018C	S288C	YPS	-0.211290817132	0.806875791553	0.8749315770617111
Caffeine 15mM (48H)	YHR021C	S288C	YPS	-5.744021206880001	1.03901243573	0.03373467959535064
Caffeine 15mM (48H)	YHR022C	S288C	YPS	-1.5181834108	0.499663858357	0.8749315770617111
Caffeine 15mM (48H)	YHR028C	S288C	YPS	-2.67648806761	0.502099862315	0.7179368508453036
Caffeine 15mM (48H)	YHR029C	S288C	YPS	0.489980742626	0.28346089460900004	0.8749315770617111
Caffeine 15mM (48H)	YHR030C	S288C	YPS	-10.4053009388	-1.3849187692899998	3.1839562572526634e-05
Caffeine 15mM (48H)	YHR031C	S288C	YPS	-1.38155542292	1.17278573147	0.8749315770617111
Caffeine 15mM (48H)	YHR032W	S288C	YPS	-1.75893811102	1.04671629825	0.7637197714060582
Caffeine 15mM (48H)	YHR033W	S288C	YPS	-1.2369142277	0.567982004576	0.8749315770617111
Caffeine 15mM (48H)	YHR037W	S288C	YPS	-2.79181278565	0.537563097202	0.678200212167502
Caffeine 15mM (48H)	YHR039C	S288C	YPS	0.344839197734	0.6686685533810001	0.8749315770617111
Caffeine 15mM (48H)	YHR041C	S288C	YPS	0.161765195762	0.0816172053247	0.8749315770617111
Caffeine 15mM (48H)	YHR043C	S288C	YPS	-0.291094168374	0.756960547959	0.8749315770617111
Caffeine 15mM (48H)	YHR044C	S288C	YPS	0.0152236406418	-1.67545099584	0.8749315770617111
Caffeine 15mM (48H)	YHR045W	S288C	YPS	-0.459401972492	1.3971825267200002	0.8749315770617111
Caffeine 15mM (48H)	YHR046C	S288C	YPS	-1.63537042618	-0.9656707233990001	0.8749315770617111
Caffeine 15mM (48H)	YHR047C	S288C	YPS	-0.7607764927949999	0.609489574283	0.8749315770617111
Caffeine 15mM (48H)	YHR048W	S288C	YPS	-0.772825023733	-0.900680629178	0.8749315770617111
Caffeine 15mM (48H)	YHR049C-A	S288C	YPS	0.0823542349311	0.028749691025700002	0.8749315770617111
Caffeine 15mM (48H)	YHR049W	S288C	YPS	-1.65712421834	0.401996016729	0.8749315770617111
Caffeine 15mM (48H)	YHR050W	S288C	YPS	0.00202216010343	0.37727057655999996	0.8749315770617111
Caffeine 15mM (48H)	YHR057C	S288C	YPS	-1.35616700213	0.9093665057889999	0.8749315770617111
Caffeine 15mM (48H)	YHR059W	S288C	YPS	-0.136785082452	-0.17236942549000006	0.8749315770617111
Caffeine 15mM (48H)	YHR061C	S288C	YPS	-5.88186096832	0.102762688542	0.15911535112159467
Caffeine 15mM (48H)	YHR066W	S288C	YPS	-3.32462013876	0.168755558255	0.8749315770617111
Caffeine 15mM (48H)	YHR067W	S288C	YPS	1.65323768476	0.220782928008	0.8749315770617111
Caffeine 15mM (48H)	YHR073W	S288C	YPS	-0.796670872701	0.798183686522	0.8749315770617111
Caffeine 15mM (48H)	YHR075C	S288C	YPS	1.6008006234299998	0.723071719039	0.8749315770617111
Caffeine 15mM (48H)	YHR076W	S288C	YPS	-2.41709309278	-0.562279540766	0.8749315770617111
Caffeine 15mM (48H)	YHR077C	S288C	YPS	2.19916485691	1.69396185774	0.9126152405829524
Caffeine 15mM (48H)	YHR078W	S288C	YPS	-0.9839767395029999	-0.751106525949	0.8749315770617111
Caffeine 15mM (48H)	YHR079C	S288C	YPS	0.453814388415	-0.675026385301	0.8749315770617111
Caffeine 15mM (48H)	YHR080C	S288C	YPS	-1.4447724938	0.060299402509399996	0.8749315770617111
Caffeine 15mM (48H)	YHR082C	S288C	YPS	2.86494896015	0.8470373306640001	0.8749315770617111
Caffeine 15mM (48H)	YHR086W	S288C	YPS	-0.257647557217	0.66492042911	0.8749315770617111
Caffeine 15mM (48H)	YHR087W	S288C	YPS	-3.79398758199	-0.17384140856400002	0.8749315770617111
Caffeine 15mM (48H)	YHR092C	S288C	YPS	-0.38081454709	-1.1030461215799998	0.8749315770617111
Caffeine 15mM (48H)	YHR093W	S288C	YPS	1.09802809184	0.20127205880999996	0.8749315770617111
Caffeine 15mM (48H)	YHR094C	S288C	YPS	0.443890440474	1.16417459589	0.8749315770617111
Caffeine 15mM (48H)	YHR095W	S288C	YPS	-1.36967644339	0.641690501598	0.8749315770617111
Caffeine 15mM (48H)	YHR096C	S288C	YPS	-3.01177217823	0.346641287026	0.8749315770617111
Caffeine 15mM (48H)	YHR097C	S288C	YPS	-1.3980351281	1.07708468622	0.8749315770617111
Caffeine 15mM (48H)	YHR103W	S288C	YPS	-3.6596876388	0.6612498140559999	0.5459329588888591
Caffeine 15mM (48H)	YHR104W	S288C	YPS	-1.68241575261	0.621480665355	0.8749315770617111
Caffeine 15mM (48H)	YHR105W	S288C	YPS	0.0209399453832	0.262464201406	0.8749315770617111
Caffeine 15mM (48H)	YHR106W	S288C	YPS	-0.394486619302	0.16192990284800002	0.8749315770617111
Caffeine 15mM (48H)	YHR108W	S288C	YPS	-4.52686767719	-0.242247444698	0.8749315770617111
Caffeine 15mM (48H)	YHR109W	S288C	YPS	-1.33311839082	-0.946761242678	0.8749315770617111
Caffeine 15mM (48H)	YHR110W	S288C	YPS	0.54362611728	-1.3826592372100002	0.8749315770617111
Caffeine 15mM (48H)	YHR111W	S288C	YPS	-0.4783737374050001	0.291352301747	0.8749315770617111
Caffeine 15mM (48H)	YHR112C	S288C	YPS	-1.24394611299	0.725291112417	0.8749315770617111
Caffeine 15mM (48H)	YHR113W	S288C	YPS	-1.13345118802	-0.6983435106829999	0.8749315770617111
Caffeine 15mM (48H)	YHR114W	S288C	YPS	-0.246682079175	0.843058754882	0.8749315770617111
Caffeine 15mM (48H)	YHR115C	S288C	YPS	-0.29158828963100003	-0.5750394955870001	0.8749315770617111
Caffeine 15mM (48H)	YHR116W	S288C	YPS	1.72724030157	0.40782166483000004	0.8749315770617111
Caffeine 15mM (48H)	YHR117W	S288C	YPS	-2.8696313473000004	-0.202913593295	0.8749315770617111
Caffeine 15mM (48H)	YHR121W	S288C	YPS	-4.19640297895	0.0549747961316	0.8749315770617111
Caffeine 15mM (48H)	YHR123W	S288C	YPS	-4.40544741288	-0.272969468473	0.8749315770617111
Caffeine 15mM (48H)	YHR124W	S288C	YPS	-5.5384162444400005	0.403234088059	0.16992558012390244
Caffeine 15mM (48H)	YHR125W	S288C	YPS	-1.51167817296	0.940410331224	0.8749315770617111
Caffeine 15mM (48H)	YHR126C	S288C	YPS	-6.21050696816	-0.319605103329	0.18326444026228786
Caffeine 15mM (48H)	YHR127W	S288C	YPS	0.161347891675	0.793423790153	0.8749315770617111
Caffeine 15mM (48H)	YHR129C	S288C	YPS	-3.01773900383	-0.18184631134100002	0.8749315770617111
Caffeine 15mM (48H)	YHR130C	S288C	YPS	-2.25736182191	1.1578894288600001	0.3266210226024208
Caffeine 15mM (48H)	YHR131C	S288C	YPS	0.507579487126	1.05621186936	0.8749315770617111
Caffeine 15mM (48H)	YHR132C	S288C	YPS	0.784784280662	-0.8377812076710001	0.8749315770617111
Caffeine 15mM (48H)	YHR132W-A	S288C	YPS	0.0898553277994	-0.8065449932879999	0.8749315770617111
Caffeine 15mM (48H)	YHR133C	S288C	YPS	0.750361191783	-0.10978834540999999	0.8749315770617111
Caffeine 15mM (48H)	YHR134W	S288C	YPS	0.79835600612	0.9517730440019999	0.8749315770617111
Caffeine 15mM (48H)	YHR135C	S288C	YPS	-2.42709731812	0.325405145707	0.8749315770617111
Caffeine 15mM (48H)	YHR136C	S288C	YPS	-0.942222801214	0.5895586328119999	0.8749315770617111
Caffeine 15mM (48H)	YHR137W	S288C	YPS	-0.615101379991	0.15126615711400002	0.8749315770617111
Caffeine 15mM (48H)	YHR138C	S288C	YPS	-0.125066657732	0.330282689995	0.8749315770617111
Caffeine 15mM (48H)	YHR139C	S288C	YPS	-0.7193498925380001	0.957577930705	0.8749315770617111
Caffeine 15mM (48H)	YHR139C-A	S288C	YPS	0.444610860962	0.291913551523	0.8749315770617111
Caffeine 15mM (48H)	YHR140W	S288C	YPS	-0.168781163979	0.7558947962279999	0.8749315770617111
Caffeine 15mM (48H)	YHR142W	S288C	YPS	-5.42582580243	-0.145431512408	0.417705027052648
Caffeine 15mM (48H)	YHR143W	S288C	YPS	-2.19486655561	0.35981854593400003	0.8749315770617111
Caffeine 15mM (48H)	YHR146W	S288C	YPS	-0.49331571508999994	1.0122973616500002	0.8749315770617111
Caffeine 15mM (48H)	YHR150W	S288C	YPS	-1.35081748207	0.731141674195	0.8749315770617111
Caffeine 15mM (48H)	YHR151C	S288C	YPS	-0.8302420522409999	1.6673630474799999	0.8749315770617111
Caffeine 15mM (48H)	YHR152W	S288C	YPS	-0.607600979169	0.18666087939	0.8749315770617111
Caffeine 15mM (48H)	YHR153C	S288C	YPS	-0.456433092669	0.673020834316	0.8749315770617111
Caffeine 15mM (48H)	YHR154W	S288C	YPS	-1.70545398322	-0.34779562071900005	0.8749315770617111
Caffeine 15mM (48H)	YHR155W	S288C	YPS	-3.0434346933	1.51905538949	0.017030664795772598
Caffeine 15mM (48H)	YHR156C	S288C	YPS	-1.7351746156	1.6493760648500002	0.3441435857844666
Caffeine 15mM (48H)	YHR157W	S288C	YPS	-1.8493463840400002	0.8829863822490001	0.8209973595556653
Caffeine 15mM (48H)	YHR158C	S288C	YPS	0.138937347312	-0.012385557621899999	0.8749315770617111
Caffeine 15mM (48H)	YHR159W	S288C	YPS	1.5285841788299999	1.6092532803400001	0.9219301039742188
Caffeine 15mM (48H)	YHR160C	S288C	YPS	-1.6909542233000001	0.39671985361199996	0.8749315770617111
Caffeine 15mM (48H)	YHR161C	S288C	YPS	-1.9440328890099998	0.9804279246459999	0.6699576679051683
Caffeine 15mM (48H)	YHR162W	S288C	YPS	-4.474012619730001	1.13306779422	0.1708981649959852
Caffeine 15mM (48H)	YHR163W	S288C	YPS	0.607753921463	-0.848705854965	0.8749315770617111
Caffeine 15mM (48H)	YHR167W	S288C	YPS	-5.1518556346099995	-1.49477424322	0.8749315770617111
Caffeine 15mM (48H)	YHR171W	S288C	YPS	-3.4588937841800003	-0.584136447867	0.8749315770617111
Caffeine 15mM (48H)	YHR176W	S288C	YPS	-0.352952059778	-1.12900617285	0.8749315770617111
Caffeine 15mM (48H)	YHR178W	S288C	YPS	-6.705152796769999	0.6144958392350001	0.008871127072720386
Caffeine 15mM (48H)	YHR179W	S288C	YPS	-0.232542875522	0.262062122344	0.8749315770617111
Caffeine 15mM (48H)	YHR180W	S288C	YPS	-4.1470697465300015	-0.605815498996	0.8749315770617111
Caffeine 15mM (48H)	YHR181W	S288C	YPS	0.5647107003980001	0.576896948605	0.8749315770617111
Caffeine 15mM (48H)	YHR182W	S288C	YPS	-1.0995851966399999	0.735594301883	0.8749315770617111
Caffeine 15mM (48H)	YHR184W	S288C	YPS	-2.51725299414	0.390436762723	0.8702152061746418
Caffeine 15mM (48H)	YHR185C	S288C	YPS	-0.503443816771	1.5766115193599999	0.8749315770617111
Caffeine 15mM (48H)	YHR189W	S288C	YPS	-1.76582466653	1.70173492491	0.2964641415070588
Caffeine 15mM (48H)	YHR191C	S288C	YPS	-0.5660255888979999	0.016230568414	0.8749315770617111
Caffeine 15mM (48H)	YHR193C	S288C	YPS	-5.26886133379	0.609824524827	0.1874202618251776
Caffeine 15mM (48H)	YHR194W	S288C	YPS	-1.30650366349	0.991052223725	0.8749315770617111
Caffeine 15mM (48H)	YHR195W	S288C	YPS	1.08139060004	0.6033165188	0.8749315770617111
Caffeine 15mM (48H)	YHR198C	S288C	YPS	-0.8932605057590001	0.570288595823	0.8749315770617111
Caffeine 15mM (48H)	YHR199C	S288C	YPS	-0.7748748657	0.982721367009	0.8749315770617111
Caffeine 15mM (48H)	YHR200W	S288C	YPS	0.541695307325	0.368665669398	0.8749315770617111
Caffeine 15mM (48H)	YHR202W	S288C	YPS	0.994237714127	0.701650109237	0.8749315770617111
Caffeine 15mM (48H)	YHR203C	S288C	YPS	-0.7813884081	0.644138270347	0.8749315770617111
Caffeine 15mM (48H)	YHR204W	S288C	YPS	-0.35317835901	0.51256914296	0.8749315770617111
Caffeine 15mM (48H)	YHR206W	S288C	YPS	-1.06065550044	0.23340101328	0.8749315770617111
Caffeine 15mM (48H)	YHR207C	S288C	YPS	0.150257153202	0.0923861421383	0.8749315770617111
Caffeine 15mM (48H)	YHR209W	S288C	YPS	-2.05591536736	-0.336915956453	0.8749315770617111
Caffeine 15mM (48H)	YHR210C	S288C	YPS	-1.28382944938	0.634206709894	0.8749315770617111
Caffeine 15mM (48H)	YIL030C	S288C	YPS	0.654740423935	0.90804746501	0.8749315770617111
Caffeine 15mM (48H)	YIL041W	S288C	YPS	1.59912794685	0.6255962663600001	0.8749315770617111
Caffeine 15mM (48H)	YIL056W	S288C	YPS	-3.6851722540699994	-0.218817515724	0.8749315770617111
Caffeine 15mM (48H)	YIL058W	S288C	YPS	-0.600915117171	0.08742762840080001	0.8749315770617111
Caffeine 15mM (48H)	YIL066C	S288C	YPS	-5.823849471799999	0.628116007953	0.06686739983872239
Caffeine 15mM (48H)	YIL085C	S288C	YPS	-2.9886419054199997	0.23890831995499998	0.8749315770617111
Caffeine 15mM (48H)	YIL092W	S288C	YPS	0.640956240177	0.015285232787299999	0.8749315770617111
Caffeine 15mM (48H)	YIL094C	S288C	YPS	-0.922518158974	0.546754167816	0.8749315770617111
Caffeine 15mM (48H)	YIL098C	S288C	YPS	-1.60650239519	1.1828640058	0.7796289276083013
Caffeine 15mM (48H)	YIL099W	S288C	YPS	0.446063466731	0.193413869907	0.8749315770617111
Caffeine 15mM (48H)	YIL100W	S288C	YPS	-0.7075373494830001	0.645572190858	0.8749315770617111
Caffeine 15mM (48H)	YIL101C	S288C	YPS	-2.4463286005000002	0.311635494927	0.8749315770617111
Caffeine 15mM (48H)	YIL102C	S288C	YPS	-1.6696945524000002	-2.21760028572	0.9074732349458712
Caffeine 15mM (48H)	YIL103W	S288C	YPS	-12.1625456119	-0.153475169794	1.3360068606971257e-11
Caffeine 15mM (48H)	YIL105C	S288C	YPS	-12.3293274533	-0.354099473006	1.6292766593867387e-11
Caffeine 15mM (48H)	YIL107C	S288C	YPS	0.258769364721	0.9417030742329999	0.8749315770617111
Caffeine 15mM (48H)	YIL108W	S288C	YPS	0.495447910599	-0.664033917443	0.8749315770617111
Caffeine 15mM (48H)	YIL110W	S288C	YPS	-0.961649932775	-0.251009446433	0.8749315770617111
Caffeine 15mM (48H)	YIL111W	S288C	YPS	-6.29337331756	-1.3578978106200001	0.6041231270058915
Caffeine 15mM (48H)	YIL112W	S288C	YPS	-0.8840832760770001	0.8110093857680001	0.8749315770617111
Caffeine 15mM (48H)	YIL113W	S288C	YPS	0.393942670691	-1.51276883836	0.8749315770617111
Caffeine 15mM (48H)	YIL114C	S288C	YPS	-0.847761211385	0.345414288442	0.8749315770617111
Caffeine 15mM (48H)	YIL116W	S288C	YPS	-2.14429940414	-0.6981933365749999	0.8749315770617111
Caffeine 15mM (48H)	YIL117C	S288C	YPS	0.703373305218	-0.369546644693	0.8749315770617111
Caffeine 15mM (48H)	YIL119C	S288C	YPS	-0.16521504795800002	0.0385566830947	0.8749315770617111
Caffeine 15mM (48H)	YIL120W	S288C	YPS	0.957370316732	-0.292243657741	0.8749315770617111
Caffeine 15mM (48H)	YIL122W	S288C	YPS	-4.45587615504	0.42511314065	0.636451898576431
Caffeine 15mM (48H)	YIL123W	S288C	YPS	-8.884026847989999	0.563202038856	5.405141881828208e-06
Caffeine 15mM (48H)	YIL124W	S288C	YPS	-4.87614427759	0.465770185111	0.3899123301770048
Caffeine 15mM (48H)	YIL125W	S288C	YPS	-5.9742574911599995	1.01789740257	0.021186040330971143
Caffeine 15mM (48H)	YIL128W	S288C	YPS	1.1612652320799999	-0.8074155878839999	0.8749315770617111
Caffeine 15mM (48H)	YIL130W	S288C	YPS	-0.9208856210940001	-0.278568125296	0.8749315770617111
Caffeine 15mM (48H)	YIL131C	S288C	YPS	-4.58459405052	1.0629980781100001	0.2211093797573562
Caffeine 15mM (48H)	YIL132C	S288C	YPS	-0.243125651806	0.8267617499959999	0.8749315770617111
Caffeine 15mM (48H)	YIL133C	S288C	YPS	-2.77144101051	1.66627307411	0.02583430502277011
Caffeine 15mM (48H)	YIL134W	S288C	YPS	1.44427422027	0.16242817638499998	0.8749315770617111
Caffeine 15mM (48H)	YIL135C	S288C	YPS	-4.75423335226	1.16047906716	0.12828713591149635
Caffeine 15mM (48H)	YIL136W	S288C	YPS	0.0215053474381	0.152769282284	0.8749315770617111
Caffeine 15mM (48H)	YIL137C	S288C	YPS	-2.18672255147	0.319279149391	0.8749315770617111
Caffeine 15mM (48H)	YIL138C	S288C	YPS	-0.0644004705357	-0.269689859736	0.8749315770617111
Caffeine 15mM (48H)	YIL139C	S288C	YPS	0.462772931378	-0.460951464783	0.8749315770617111
Caffeine 15mM (48H)	YIL140W	S288C	YPS	-0.442744411339	0.50429157383	0.8749315770617111
Caffeine 15mM (48H)	YIL141W	S288C	YPS	-1.8925293985099998	0.0156271037973	0.8749315770617111
Caffeine 15mM (48H)	YIL145C	S288C	YPS	-2.24414926863	-0.0425228020382	0.8749315770617111
Caffeine 15mM (48H)	YIL146C	S288C	YPS	0.33073874869000003	0.25690014691199997	0.8749315770617111
Caffeine 15mM (48H)	YIL148W	S288C	YPS	-2.25242752981	0.714023902067	0.6361378989197827
Caffeine 15mM (48H)	YIL149C	S288C	YPS	0.2858899781	0.528641232708	0.8749315770617111
Caffeine 15mM (48H)	YIL152W	S288C	YPS	-1.4661788785799998	0.893448050382	0.8749315770617111
Caffeine 15mM (48H)	YIL153W	S288C	YPS	3.78323317815	-0.9697178117919999	0.27524851687591984
Caffeine 15mM (48H)	YIL154C	S288C	YPS	-2.98821422064	1.0691178460100002	0.08723214187133467
Caffeine 15mM (48H)	YIL155C	S288C	YPS	-3.25920581999	-0.160502210756	0.8749315770617111
Caffeine 15mM (48H)	YIL156W	S288C	YPS	0.121800889926	0.280598589958	0.8749315770617111
Caffeine 15mM (48H)	YIL157C	S288C	YPS	-4.91693211885	1.0434055474200001	0.16521394021456404
Caffeine 15mM (48H)	YIL158W	S288C	YPS	-0.105041597926	0.622803166367	0.8749315770617111
Caffeine 15mM (48H)	YIL159W	S288C	YPS	-5.3743769836199995	-0.018706711073200002	0.384822881899829
Caffeine 15mM (48H)	YIL160C	S288C	YPS	-2.2700255822599997	0.478310761167	0.8082459446104386
Caffeine 15mM (48H)	YIL161W	S288C	YPS	-3.80334128355	0.43828555523199997	0.8169776427815912
Caffeine 15mM (48H)	YIL162W	S288C	YPS	-3.8437125127699994	-0.205700464868	0.8749315770617111
Caffeine 15mM (48H)	YIL163C	S288C	YPS	-1.9662967194999998	0.850076107192	0.7557775712968593
Caffeine 15mM (48H)	YIL164C	S288C	YPS	0.519185108254	0.23429998178599998	0.8749315770617111
Caffeine 15mM (48H)	YIL165C	S288C	YPS	-3.8432689109199996	0.0551547282421	0.8749315770617111
Caffeine 15mM (48H)	YIL166C	S288C	YPS	-2.83279786019	-0.501283247352	0.8749315770617111
Caffeine 15mM (48H)	YIL167W	S288C	YPS	-0.627360293089	0.32582937026000003	0.8749315770617111
Caffeine 15mM (48H)	YIL168W	S288C	YPS	-1.16647980305	0.0059467562521600004	0.8749315770617111
Caffeine 15mM (48H)	YIL170W	S288C	YPS	0.236423872737	0.36172859449199996	0.8749315770617111
Caffeine 15mM (48H)	YIL173W	S288C	YPS	-0.011410463992299998	-0.418451500281	0.8749315770617111
Caffeine 15mM (48H)	YIR003W	S288C	YPS	-0.5843592868649999	0.9731911935709999	0.8749315770617111
Caffeine 15mM (48H)	YIR005W	S288C	YPS	-3.2014538409400006	1.24474542679	0.03375365478898415
Caffeine 15mM (48H)	YIR007W	S288C	YPS	0.592458307977	0.9521315241299999	0.8749315770617111
Caffeine 15mM (48H)	YIR009W	S288C	YPS	-3.8657313587699997	0.28064080480000003	0.8749315770617111
Caffeine 15mM (48H)	YIR013C	S288C	YPS	-0.0728199092142	1.01488561585	0.8749315770617111
Caffeine 15mM (48H)	YIR014W	S288C	YPS	-2.27739587832	1.1768978722499999	0.3037269289801251
Caffeine 15mM (48H)	YIR016W	S288C	YPS	-4.03099415795	0.892389911163	0.31558943890521096
Caffeine 15mM (48H)	YIR030C	S288C	YPS	-0.719136742191	0.559784020803	0.8749315770617111
Caffeine 15mM (48H)	YIR032C	S288C	YPS	-0.0140928365319	1.03188089574	0.8749315770617111
Caffeine 15mM (48H)	YIR043C	S288C	YPS	-0.26173063203200003	0.266619249065	0.8749315770617111
Caffeine 15mM (48H)	YIR044C	S288C	YPS	0.05721425886080001	0.451678732672	0.8749315770617111
Caffeine 15mM (48H)	YJL004C	S288C	YPS	-8.66395534386	0.291260259552	4.075445442412217e-05
Caffeine 15mM (48H)	YJL007C	S288C	YPS	-0.721032257771	0.504931716916	0.8749315770617111
Caffeine 15mM (48H)	YJL012C	S288C	YPS	1.17974564392	0.72046201139	0.8749315770617111
Caffeine 15mM (48H)	YJL013C	S288C	YPS	-0.647040021652	0.287242929162	0.8749315770617111
Caffeine 15mM (48H)	YJL016W	S288C	YPS	-0.14728204496	0.76843606433	0.8749315770617111
Caffeine 15mM (48H)	YJL017W	S288C	YPS	0.437069629393	0.823457919629	0.8749315770617111
Caffeine 15mM (48H)	YJL020C	S288C	YPS	-0.5124549552750001	0.09411764267860001	0.8749315770617111
Caffeine 15mM (48H)	YJL021C	S288C	YPS	0.093699646545	0.8674284831100001	0.8749315770617111
Caffeine 15mM (48H)	YJL022W	S288C	YPS	-0.0198485879283	0.422422463551	0.8749315770617111
Caffeine 15mM (48H)	YJL023C	S288C	YPS	1.53466311598	0.9701475727169999	0.8749315770617111
Caffeine 15mM (48H)	YJL024C	S288C	YPS	-0.842768095319	-0.14756093973099998	0.8749315770617111
Caffeine 15mM (48H)	YJL027C	S288C	YPS	1.9536800183200005	-0.186835275128	0.8749315770617111
Caffeine 15mM (48H)	YJL028W	S288C	YPS	-5.08972092457	0.357253129266	0.3480226541765983
Caffeine 15mM (48H)	YJL029C	S288C	YPS	-2.19703127731	0.255926437375	0.8749315770617111
Caffeine 15mM (48H)	YJL030W	S288C	YPS	0.383657474436	0.730335439931	0.8749315770617111
Caffeine 15mM (48H)	YJL036W	S288C	YPS	-5.26148411726	0.49151570193800004	0.22775139857494744
Caffeine 15mM (48H)	YJL037W	S288C	YPS	0.936543174941	1.30911060295	0.8749315770617111
Caffeine 15mM (48H)	YJL038C	S288C	YPS	0.877165578475	0.428272333282	0.8749315770617111
Caffeine 15mM (48H)	YJL042W	S288C	YPS	-0.58247899631	0.478107299473	0.8749315770617111
Caffeine 15mM (48H)	YJL043W	S288C	YPS	-0.177956317521	-0.207216046876	0.8749315770617111
Caffeine 15mM (48H)	YJL044C	S288C	YPS	0.0595208501082	0.12499883716700001	0.8749315770617111
Caffeine 15mM (48H)	YJL045W	S288C	YPS	0.488474157224	0.9458885719419999	0.8749315770617111
Caffeine 15mM (48H)	YJL046W	S288C	YPS	1.49692097171	1.0986571621799999	0.8749315770617111
Caffeine 15mM (48H)	YJL047C	S288C	YPS	-2.14462328194	0.7386330784110001	0.7028296398416347
Caffeine 15mM (48H)	YJL048C	S288C	YPS	-2.11162234878	0.591510204164	0.8423148333933942
Caffeine 15mM (48H)	YJL049W	S288C	YPS	-0.971102596996	0.554840040044	0.8749315770617111
Caffeine 15mM (48H)	YJL051W	S288C	YPS	0.713342236187	0.591917127553	0.8749315770617111
Caffeine 15mM (48H)	YJL053W	S288C	YPS	-5.26244398586	0.0857161972113	0.388512754008868
Caffeine 15mM (48H)	YJL055W	S288C	YPS	-0.751406874164	0.594692234334	0.8749315770617111
Caffeine 15mM (48H)	YJL057C	S288C	YPS	-0.19327753673099998	0.16850019306800001	0.8749315770617111
Caffeine 15mM (48H)	YJL058C	S288C	YPS	-0.843666371778	1.04551144516	0.8749315770617111
Caffeine 15mM (48H)	YJL059W	S288C	YPS	-0.164825425734	0.606615504841	0.8749315770617111
Caffeine 15mM (48H)	YJL060W	S288C	YPS	-1.04331696545	0.628392134538	0.8749315770617111
Caffeine 15mM (48H)	YJL062W	S288C	YPS	-9.07533482016	-0.0464134879045	3.0869432113923215e-05
Caffeine 15mM (48H)	YJL064W	S288C	YPS	-0.407600209925	0.761695530652	0.8749315770617111
Caffeine 15mM (48H)	YJL065C	S288C	YPS	-0.145049502697	0.45185866478299996	0.8749315770617111
Caffeine 15mM (48H)	YJL066C	S288C	YPS	0.243090357431	0.766641587551	0.8749315770617111
Caffeine 15mM (48H)	YJL067W	S288C	YPS	-0.5317450616139999	0.08946708966870001	0.8749315770617111
Caffeine 15mM (48H)	YJL068C	S288C	YPS	-1.6938075313499998	0.3930845329330001	0.8749315770617111
Caffeine 15mM (48H)	YJL077C	S288C	YPS	-0.44862680726000004	0.589199460637	0.8749315770617111
Caffeine 15mM (48H)	YJL078C	S288C	YPS	0.193703837423	0.10252185633199999	0.8749315770617111
Caffeine 15mM (48H)	YJL079C	S288C	YPS	1.00608555156	0.806046027705	0.8749315770617111
Caffeine 15mM (48H)	YJL082W	S288C	YPS	-0.00626232949212	0.47418339537	0.8749315770617111
Caffeine 15mM (48H)	YJL089W	S288C	YPS	0.0531810113992	0.795739378006	0.8749315770617111
Caffeine 15mM (48H)	YJL092W	S288C	YPS	-0.12504382019500002	-0.128697134085	0.8749315770617111
Caffeine 15mM (48H)	YJL093C	S288C	YPS	-1.24220976813	0.275776409397	0.8749315770617111
Caffeine 15mM (48H)	YJL094C	S288C	YPS	-2.08427474412	0.0021079738792100003	0.8749315770617111
Caffeine 15mM (48H)	YJL098W	S288C	YPS	1.799350171	1.8701970554099998	0.9535390051922984
Caffeine 15mM (48H)	YJL099W	S288C	YPS	-5.96260550291	-0.16700537245799998	0.21464463393257566
Caffeine 15mM (48H)	YJL100W	S288C	YPS	0.6207228743509999	0.419117941137	0.8749315770617111
Caffeine 15mM (48H)	YJL101C	S288C	YPS	0.0595665251824	0.448297393088	0.8749315770617111
Caffeine 15mM (48H)	YJL103C	S288C	YPS	0.894637678451	-0.227501316195	0.8749315770617111
Caffeine 15mM (48H)	YJL105W	S288C	YPS	0.9157949264599999	0.120850017927	0.8749315770617111
Caffeine 15mM (48H)	YJL106W	S288C	YPS	-0.226329681337	1.3264754357100002	0.8749315770617111
Caffeine 15mM (48H)	YJL107C	S288C	YPS	0.449671797594	0.0888823103095	0.8749315770617111
Caffeine 15mM (48H)	YJL108C	S288C	YPS	-0.232036297427	0.863114956784	0.8749315770617111
Caffeine 15mM (48H)	YJL112W	S288C	YPS	1.1023852171	0.243282054333	0.8749315770617111
Caffeine 15mM (48H)	YJL115W	S288C	YPS	-7.88497941014	0.180786788029	0.0010297273289902127
Caffeine 15mM (48H)	YJL116C	S288C	YPS	0.3496011702440001	-0.406685324348	0.8749315770617111
Caffeine 15mM (48H)	YJL117W	S288C	YPS	0.305449290559	0.599160087047	0.8749315770617111
Caffeine 15mM (48H)	YJL119C	S288C	YPS	0.5776831135189999	0.589464514477	0.8749315770617111
Caffeine 15mM (48H)	YJL121C	S288C	YPS	-2.20879053278	-0.8864044003020001	0.8749315770617111
Caffeine 15mM (48H)	YJL122W	S288C	YPS	1.01372643783	-0.371993721396	0.8749315770617111
Caffeine 15mM (48H)	YJL123C	S288C	YPS	0.393634709963	-0.187617979809	0.8749315770617111
Caffeine 15mM (48H)	YJL124C	S288C	YPS	-9.67912469881	1.03720065779	1.4327093843134627e-08
Caffeine 15mM (48H)	YJL126W	S288C	YPS	-1.40239156132	-0.502216818187	0.8749315770617111
Caffeine 15mM (48H)	YJL128C	S288C	YPS	-0.062050972400500004	0.770236077481	0.8749315770617111
Caffeine 15mM (48H)	YJL132W	S288C	YPS	-0.625040552957	-0.11254961125999999	0.8749315770617111
Caffeine 15mM (48H)	YJL136C	S288C	YPS	-5.3257184966199995	0.375069176392	0.2458489715926136
Caffeine 15mM (48H)	YJL137C	S288C	YPS	-0.298964122068	0.49383821025700003	0.8749315770617111
Caffeine 15mM (48H)	YJL139C	S288C	YPS	-4.46377655878	0.892316554226	0.29505508630535865
Caffeine 15mM (48H)	YJL141C	S288C	YPS	1.4158926980200002	1.61906027241	0.8996414482284569
Caffeine 15mM (48H)	YJL151C	S288C	YPS	0.28827684675099996	-0.42289997569	0.8749315770617111
Caffeine 15mM (48H)	YJL160C	S288C	YPS	-0.175700937721	0.450039966374	0.8749315770617111
Caffeine 15mM (48H)	YJL161W	S288C	YPS	-0.09335985167480004	0.0151911144526	0.8749315770617111
Caffeine 15mM (48H)	YJL163C	S288C	YPS	-0.23498441585299998	0.883324793026	0.8749315770617111
Caffeine 15mM (48H)	YJL165C	S288C	YPS	0.17249607001400002	-0.007512857660120002	0.8749315770617111
Caffeine 15mM (48H)	YJL172W	S288C	YPS	0.162588039145	0.585676943551	0.8749315770617111
Caffeine 15mM (48H)	YJL175W	S288C	YPS	-0.21872616557500002	0.6796734780779999	0.8749315770617111
Caffeine 15mM (48H)	YJL177W	S288C	YPS	-5.20437228129	2.1317013882199998	0.0010629411891304318
Caffeine 15mM (48H)	YJL191W	S288C	YPS	0.19826165619199998	-0.878739292395	0.8749315770617111
Caffeine 15mM (48H)	YJL196C	S288C	YPS	1.3457793829799998	0.348498740044	0.8749315770617111
Caffeine 15mM (48H)	YJL206C	S288C	YPS	-1.82381332551	0.9805787908	0.7648955281515507
Caffeine 15mM (48H)	YJL213W	S288C	YPS	0.165543770083	0.530897996601	0.8749315770617111
Caffeine 15mM (48H)	YJR001W	S288C	YPS	0.834570803592	0.294160626764	0.8749315770617111
Caffeine 15mM (48H)	YJR003C	S288C	YPS	0.704330405637	0.354984600581	0.8749315770617111
Caffeine 15mM (48H)	YJR005W	S288C	YPS	-0.0336140864285	0.7496373110619999	0.8749315770617111
Caffeine 15mM (48H)	YJR008W	S288C	YPS	-0.334554001479	-0.242398310852	0.8749315770617111
Caffeine 15mM (48H)	YJR009C	S288C	YPS	0.007723239820100002	0.804377503403	0.8749315770617111
Caffeine 15mM (48H)	YJR010C-A	S288C	YPS	-0.876049307343	0.709064004236	0.8749315770617111
Caffeine 15mM (48H)	YJR010W	S288C	YPS	-0.121907465099	0.146423907202	0.8749315770617111
Caffeine 15mM (48H)	YJR011C	S288C	YPS	-8.25959252783	-0.13569303295	0.0008337583512163247
Caffeine 15mM (48H)	YJR014W	S288C	YPS	-1.9851259228099998	0.530319445661	0.8749315770617111
Caffeine 15mM (48H)	YJR015W	S288C	YPS	-0.522167136962	-0.019610523905200003	0.8749315770617111
Caffeine 15mM (48H)	YJR019C	S288C	YPS	-0.607737312345	-0.10217444895	0.8749315770617111
Caffeine 15mM (48H)	YJR020W	S288C	YPS	-4.40210828814	0.4658476943280001	0.6455193719389142
Caffeine 15mM (48H)	YJR021C	S288C	YPS	-0.807304860432	-0.6745357242769999	0.8749315770617111
Caffeine 15mM (48H)	YJR024C	S288C	YPS	-2.14230769408	0.676719131233	0.7526583198652815
Caffeine 15mM (48H)	YJR025C	S288C	YPS	-4.23095063621	-0.101339148729	0.8749315770617111
Caffeine 15mM (48H)	YJR026W	S288C	YPS	0.8947435615780001	0.8909919770739999	0.8749315770617111
Caffeine 15mM (48H)	YJR030C	S288C	YPS	0.7917663385959999	-1.25767285688	0.8749315770617111
Caffeine 15mM (48H)	YJR031C	S288C	YPS	0.474510733402	-0.318967036384	0.8749315770617111
Caffeine 15mM (48H)	YJR032W	S288C	YPS	-4.8961215861800005	1.047262323	0.1696075495832843
Caffeine 15mM (48H)	YJR033C	S288C	YPS	-1.9273268845900002	-1.31559300325	0.8749315770617111
Caffeine 15mM (48H)	YJR035W	S288C	YPS	0.268206111871	0.0207004972669	0.8749315770617111
Caffeine 15mM (48H)	YJR036C	S288C	YPS	-0.16740329924	0.31468742034	0.8749315770617111
Caffeine 15mM (48H)	YJR037W	S288C	YPS	-5.88949631822	-0.047340138273599994	0.19926364042320824
Caffeine 15mM (48H)	YJR038C	S288C	YPS	-0.8658693021680001	0.5852852451870001	0.8749315770617111
Caffeine 15mM (48H)	YJR040W	S288C	YPS	-5.2718170647300004	-0.610249441427	0.7636166091990862
Caffeine 15mM (48H)	YJR043C	S288C	YPS	-1.08573388437	0.33582390695200004	0.8749315770617111
Caffeine 15mM (48H)	YJR044C	S288C	YPS	-0.552988123399	0.7379175022490001	0.8749315770617111
Caffeine 15mM (48H)	YJR047C	S288C	YPS	0.21525001561	-0.246346436584	0.8749315770617111
Caffeine 15mM (48H)	YJR048W	S288C	YPS	0.538705666104	0.702307553487	0.8749315770617111
Caffeine 15mM (48H)	YJR049C	S288C	YPS	-5.18288215888	0.185901704293	0.3809229744309558
Caffeine 15mM (48H)	YJR050W	S288C	YPS	-2.17979585726	1.29754512052	0.2915093053041872
Caffeine 15mM (48H)	YJR051W	S288C	YPS	0.302652730334	0.735272500224	0.8749315770617111
Caffeine 15mM (48H)	YJR052W	S288C	YPS	-1.55709511379	0.604883312254	0.8749315770617111
Caffeine 15mM (48H)	YJR053W	S288C	YPS	0.194375814652	0.78798084381	0.8749315770617111
Caffeine 15mM (48H)	YJR054W	S288C	YPS	-2.25476803134	0.250180374631	0.8749315770617111
Caffeine 15mM (48H)	YJR058C	S288C	YPS	-2.61419903118	0.539452384363	0.6429817213088121
Caffeine 15mM (48H)	YJR059W	S288C	YPS	0.692456270437	-0.599841752927	0.8749315770617111
Caffeine 15mM (48H)	YJR060W	S288C	YPS	0.909196954377	0.604821028062	0.8749315770617111
Caffeine 15mM (48H)	YJR061W	S288C	YPS	0.0887231395964	0.727876598436	0.8749315770617111
Caffeine 15mM (48H)	YJR062C	S288C	YPS	1.0676576277299998	0.453114729323	0.8749315770617111
Caffeine 15mM (48H)	YJR066W	S288C	YPS	-13.1138279948	-5.9144584383200005	0.012374551651374624
Caffeine 15mM (48H)	YJR069C	S288C	YPS	1.17697676556	-0.030236207077099998	0.8749315770617111
Caffeine 15mM (48H)	YJR070C	S288C	YPS	-0.420596844676	-0.637526457333	0.8749315770617111
Caffeine 15mM (48H)	YJR073C	S288C	YPS	0.450761078909	1.01778183079	0.8749315770617111
Caffeine 15mM (48H)	YJR074W	S288C	YPS	-2.0200320602	0.58103677124	0.8749315770617111
Caffeine 15mM (48H)	YJR075W	S288C	YPS	-9.963511551749999	0.566178531192	3.5909926380895124e-08
Caffeine 15mM (48H)	YJR077C	S288C	YPS	1.19500181075	-1.05760149889	0.8749315770617111
Caffeine 15mM (48H)	YJR078W	S288C	YPS	-1.10238729324	-0.6938472840600001	0.8749315770617111
Caffeine 15mM (48H)	YJR079W	S288C	YPS	1.07486944512	-0.0406999513494	0.8749315770617111
Caffeine 15mM (48H)	YJR080C	S288C	YPS	0.164389436389	0.5690456801680001	0.8749315770617111
Caffeine 15mM (48H)	YJR082C	S288C	YPS	-0.5363181054070001	0.17202963061999998	0.8749315770617111
Caffeine 15mM (48H)	YJR083C	S288C	YPS	-1.70469688427	-0.542588047411	0.8749315770617111
Caffeine 15mM (48H)	YJR084W	S288C	YPS	1.41301101607	0.49491365064	0.8749315770617111
Caffeine 15mM (48H)	YJR087W	S288C	YPS	-0.428906247948	-0.878418182782	0.8749315770617111
Caffeine 15mM (48H)	YJR088C	S288C	YPS	-2.7638368026999998	-0.8185506173379999	0.8749315770617111
Caffeine 15mM (48H)	YJR091C	S288C	YPS	-1.23658965786	0.275413084943	0.8749315770617111
Caffeine 15mM (48H)	YJR092W	S288C	YPS	-1.84651452944	0.264644840176	0.8749315770617111
Caffeine 15mM (48H)	YJR094C	S288C	YPS	0.354821277588	-0.115042363037	0.8749315770617111
Caffeine 15mM (48H)	YJR094W-A	S288C	YPS	-0.185910008852	-0.260714015608	0.8749315770617111
Caffeine 15mM (48H)	YJR095W	S288C	YPS	-0.343243338324	0.27057360321699997	0.8749315770617111
Caffeine 15mM (48H)	YJR096W	S288C	YPS	0.0673347480301	-0.012337114361399998	0.8749315770617111
Caffeine 15mM (48H)	YJR097W	S288C	YPS	-7.56994665855	-1.04032178786	0.05701694993785866
Caffeine 15mM (48H)	YJR098C	S288C	YPS	-1.44052401986	-0.22696221191	0.8749315770617111
Caffeine 15mM (48H)	YJR099W	S288C	YPS	-0.939174336034	0.037759445435900006	0.8749315770617111
Caffeine 15mM (48H)	YJR100C	S288C	YPS	0.337154712523	0.6894970792649999	0.8749315770617111
Caffeine 15mM (48H)	YJR103W	S288C	YPS	-1.4234837569499998	-0.311090162223	0.8749315770617111
Caffeine 15mM (48H)	YJR106W	S288C	YPS	-1.64422931444	0.543191512028	0.8749315770617111
Caffeine 15mM (48H)	YJR107W	S288C	YPS	-1.44919743963	-0.3807986300190001	0.8749315770617111
Caffeine 15mM (48H)	YJR108W	S288C	YPS	-1.18054980204	0.588632674489	0.8749315770617111
Caffeine 15mM (48H)	YJR109C	S288C	YPS	-1.61463878682	0.791152493281	0.8749315770617111
Caffeine 15mM (48H)	YJR110W	S288C	YPS	-0.913102173222	0.713032891366	0.8749315770617111
Caffeine 15mM (48H)	YJR111C	S288C	YPS	0.5695937810580001	0.365761841953	0.8749315770617111
Caffeine 15mM (48H)	YJR115W	S288C	YPS	-0.332732534884	1.46830899795	0.8749315770617111
Caffeine 15mM (48H)	YJR116W	S288C	YPS	-1.2903339951700001	0.7915815621600001	0.8749315770617111
Caffeine 15mM (48H)	YJR117W	S288C	YPS	-1.80233081561	-0.201697667456	0.8749315770617111
Caffeine 15mM (48H)	YJR118C	S288C	YPS	-4.19274966506	1.57416582675	0.02101082288862797
Caffeine 15mM (48H)	YJR119C	S288C	YPS	-0.38212943559	1.09436578134	0.8749315770617111
Caffeine 15mM (48H)	YJR120W	S288C	YPS	-0.107391096061	0.48050593291500004	0.8749315770617111
Caffeine 15mM (48H)	YJR121W	S288C	YPS	-1.20235342156	0.642841375058	0.8749315770617111
Caffeine 15mM (48H)	YJR124C	S288C	YPS	0.530453010651	0.8229672586040001	0.8749315770617111
Caffeine 15mM (48H)	YJR125C	S288C	YPS	0.269276707928	0.00457719607259	0.8749315770617111
Caffeine 15mM (48H)	YJR126C	S288C	YPS	-4.81964697898	-0.228630736212	0.8042252383010631
Caffeine 15mM (48H)	YJR127C	S288C	YPS	-1.7021556892299998	0.018749617961099998	0.8749315770617111
Caffeine 15mM (48H)	YJR128W	S288C	YPS	-3.4968027116800005	1.26120437058	0.048241347147810865
Caffeine 15mM (48H)	YJR129C	S288C	YPS	-1.03997576457	0.826284929903	0.8749315770617111
Caffeine 15mM (48H)	YJR130C	S288C	YPS	-0.793245934182	0.0157267585046	0.8749315770617111
Caffeine 15mM (48H)	YJR131W	S288C	YPS	0.6903974318639999	-0.30404097577100003	0.8749315770617111
Caffeine 15mM (48H)	YJR133W	S288C	YPS	-0.859202817474	0.5505618080929999	0.8749315770617111
Caffeine 15mM (48H)	YJR134C	S288C	YPS	-0.131319990619	0.42362454845799996	0.8749315770617111
Caffeine 15mM (48H)	YJR135C	S288C	YPS	-2.7639406096900005	0.509919988656	0.7189613118743365
Caffeine 15mM (48H)	YJR137C	S288C	YPS	-7.4544295515600005	0.336210760989	0.002432173081885969
Caffeine 15mM (48H)	YJR139C	S288C	YPS	1.51949345497	0.314409909662	0.8749315770617111
Caffeine 15mM (48H)	YJR140C	S288C	YPS	-0.139275758089	0.297580028911	0.8749315770617111
Caffeine 15mM (48H)	YJR142W	S288C	YPS	0.629783840208	-0.146021136093	0.8749315770617111
Caffeine 15mM (48H)	YJR145C	S288C	YPS	-3.48403168411	0.429058498196	0.8482585196164978
Caffeine 15mM (48H)	YJR146W	S288C	YPS	-2.7979962218299996	0.611701355149	0.5571109890970758
Caffeine 15mM (48H)	YJR147W	S288C	YPS	0.7304081048209999	-0.0804338056748	0.8749315770617111
Caffeine 15mM (48H)	YJR148W	S288C	YPS	0.10561253635399999	0.556137627379	0.8749315770617111
Caffeine 15mM (48H)	YJR149W	S288C	YPS	-1.48818595979	0.327171940623	0.8749315770617111
Caffeine 15mM (48H)	YJR150C	S288C	YPS	0.973997427835	0.23724325588599998	0.8749315770617111
Caffeine 15mM (48H)	YJR152W	S288C	YPS	0.165149303533	0.5528863925509999	0.8749315770617111
Caffeine 15mM (48H)	YJR153W	S288C	YPS	1.04189204155	0.165213663865	0.8749315770617111
Caffeine 15mM (48H)	YJR154W	S288C	YPS	0.530225327327	0.0224562194375	0.8749315770617111
Caffeine 15mM (48H)	YKL005C	S288C	YPS	0.663725956715	-0.5217179987330001	0.8749315770617111
Caffeine 15mM (48H)	YKL030W	S288C	YPS	-0.341676544869	-0.6937559339120001	0.8749315770617111
Caffeine 15mM (48H)	YKL033W-A	S288C	YPS	0.0254334038198	0.754395823338	0.8749315770617111
Caffeine 15mM (48H)	YKL053C-A	S288C	YPS	0.895996857932	0.241893116849	0.8749315770617111
Caffeine 15mM (48H)	YKL065C	S288C	YPS	-0.9302939943340001	0.694479814633	0.8749315770617111
Caffeine 15mM (48H)	YKL096W-A	S288C	YPS	0.818943007748	-1.06737181249	0.8749315770617111
Caffeine 15mM (48H)	YKL115C	S288C	YPS	0.153333992292	-0.0332583744869	0.8749315770617111
Caffeine 15mM (48H)	YKL137W	S288C	YPS	1.7617554326499998	0.499140671144	0.8749315770617111
Caffeine 15mM (48H)	YKL139W	S288C	YPS	0.13214698628	0.9978266676850001	0.8749315770617111
Caffeine 15mM (48H)	YKL157W	S288C	YPS	-0.267123751021	-0.459579136417	0.8749315770617111
Caffeine 15mM (48H)	YKL198C	S288C	YPS	-0.207409127871	-0.766228435743	0.8749315770617111
Caffeine 15mM (48H)	YKL201C	S288C	YPS	-0.472720408903	0.254755494564	0.8749315770617111
Caffeine 15mM (48H)	YKL202W	S288C	YPS	-2.76771987605	-0.664809009611	0.8749315770617111
Caffeine 15mM (48H)	YKL204W	S288C	YPS	-0.923621973267	-0.39825688906400003	0.8749315770617111
Caffeine 15mM (48H)	YKL215C	S288C	YPS	-0.474759178124	-0.09378615236739997	0.8749315770617111
Caffeine 15mM (48H)	YKL220C	S288C	YPS	0.117692209388	0.25700603003899997	0.8749315770617111
Caffeine 15mM (48H)	YKR010C	S288C	YPS	0.167385306029	0.07793551752510001	0.8749315770617111
Caffeine 15mM (48H)	YKR019C	S288C	YPS	-2.5124668	-1.1810951347499998	0.8749315770617111
Caffeine 15mM (48H)	YKR023W	S288C	YPS	-1.48044541881	0.8017318093320001	0.8749315770617111
Caffeine 15mM (48H)	YKR027W	S288C	YPS	-4.2776284859099984	0.20682365646499998	0.8628493514269419
Caffeine 15mM (48H)	YKR028W	S288C	YPS	1.34515308082	-0.499280464553	0.8749315770617111
Caffeine 15mM (48H)	YKR029C	S288C	YPS	-1.42488515127	-0.0410812690144	0.8749315770617111
Caffeine 15mM (48H)	YKR034W	S288C	YPS	-1.63657597132	0.913406673716	0.8749315770617111
Caffeine 15mM (48H)	YKR036C	S288C	YPS	-1.88503453407	1.37709033839	0.4131578828981835
Caffeine 15mM (48H)	YKR039W	S288C	YPS	-1.3410783105700002	1.22228090279	0.8749315770617111
Caffeine 15mM (48H)	YKR040C	S288C	YPS	-1.04941735605	0.0596468025855	0.8749315770617111
Caffeine 15mM (48H)	YKR041W	S288C	YPS	-0.405996738002	0.250115322253	0.8749315770617111
Caffeine 15mM (48H)	YKR046C	S288C	YPS	-1.17973803141	0.19293151344099999	0.8749315770617111
Caffeine 15mM (48H)	YKR053C	S288C	YPS	-0.285417310287	-0.015452016012799996	0.8749315770617111
Caffeine 15mM (48H)	YKR054C	S288C	YPS	-4.77419612787	-0.85794121656	0.8749315770617111
Caffeine 15mM (48H)	YKR087C	S288C	YPS	-0.304692883648	0.4923198600630001	0.8749315770617111
Caffeine 15mM (48H)	YKR088C	S288C	YPS	0.680957916529	0.104332942229	0.8749315770617111
Caffeine 15mM (48H)	YKR089C	S288C	YPS	-0.855213860993	-0.113494946887	0.8749315770617111
Caffeine 15mM (48H)	YKR090W	S288C	YPS	0.915291116551	0.18302832689800005	0.8749315770617111
Caffeine 15mM (48H)	YKR091W	S288C	YPS	-0.204065158802	0.804326291956	0.8749315770617111
Caffeine 15mM (48H)	YKR092C	S288C	YPS	-1.60111550462	1.24339039959	0.7334937752730737
Caffeine 15mM (48H)	YKR093W	S288C	YPS	-1.08361622183	0.416869481802	0.8749315770617111
Caffeine 15mM (48H)	YKR094C	S288C	YPS	-3.8853778691	-0.905454366479	0.8749315770617111
Caffeine 15mM (48H)	YKR095W	S288C	YPS	-0.226367051853	-1.37497336791	0.8749315770617111
Caffeine 15mM (48H)	YKR096W	S288C	YPS	-0.237340142407	-1.0117700221600001	0.8749315770617111
Caffeine 15mM (48H)	YKR097W	S288C	YPS	-0.130798187498	1.0328594495999999	0.8749315770617111
Caffeine 15mM (48H)	YKR098C	S288C	YPS	-0.14885921911299999	-0.588591151695	0.8749315770617111
Caffeine 15mM (48H)	YKR099W	S288C	YPS	-1.96072712863	0.0972768353111	0.8749315770617111
Caffeine 15mM (48H)	YKR100C	S288C	YPS	-0.337838454543	0.309148279523	0.8749315770617111
Caffeine 15mM (48H)	YKR101W	S288C	YPS	-2.34913757897	0.925883581487	0.4040730179714313
Caffeine 15mM (48H)	YKR102W	S288C	YPS	-0.409780848695	0.840536245102	0.8749315770617111
Caffeine 15mM (48H)	YKR103W	S288C	YPS	-0.723584525554	1.05059175909	0.8749315770617111
Caffeine 15mM (48H)	YKR104W	S288C	YPS	-1.15598906896	1.35026315276	0.8749315770617111
Caffeine 15mM (48H)	YKR105C	S288C	YPS	-1.9557167113999998	0.7576311410940001	0.8358357703426005
Caffeine 15mM (48H)	YKR106W	S288C	YPS	-0.11735518270400001	0.325311719419	0.8749315770617111
Caffeine 15mM (48H)	YLL001W	S288C	YPS	0.09858411129860001	-1.06440777699	0.8749315770617111
Caffeine 15mM (48H)	YLL002W	S288C	YPS	-0.7389313504870001	1.2770086382999999	0.8749315770617111
Caffeine 15mM (48H)	YLL005C	S288C	YPS	-1.9742690960799998	0.719083454605	0.8497136406694431
Caffeine 15mM (48H)	YLL006W	S288C	YPS	1.98111897312	0.581856846436	0.8749315770617111
Caffeine 15mM (48H)	YLL007C	S288C	YPS	-0.703451506482	0.9433715985340001	0.8749315770617111
Caffeine 15mM (48H)	YLL009C	S288C	YPS	1.04983742832	-0.375826967396	0.8749315770617111
Caffeine 15mM (48H)	YLL010C	S288C	YPS	0.8496345814740001	0.0858698315518	0.8749315770617111
Caffeine 15mM (48H)	YLL012W	S288C	YPS	1.37879346502	0.257103608606	0.8749315770617111
Caffeine 15mM (48H)	YLL013C	S288C	YPS	0.327976790794	0.45370158482199996	0.8749315770617111
Caffeine 15mM (48H)	YLL014W	S288C	YPS	-0.8076197416249999	1.30307457269	0.8749315770617111
Caffeine 15mM (48H)	YLL015W	S288C	YPS	-1.06239392145	0.238311083757	0.8749315770617111
Caffeine 15mM (48H)	YLL016W	S288C	YPS	-2.28168587507	-0.851768161077	0.8749315770617111
Caffeine 15mM (48H)	YLL017W	S288C	YPS	-1.9538862482	-0.8124038596250001	0.8749315770617111
Caffeine 15mM (48H)	YLL019C	S288C	YPS	1.15144509112	0.0300362056158	0.8749315770617111
Caffeine 15mM (48H)	YLL020C	S288C	YPS	-1.00925028056	-1.1488402278	0.8749315770617111
Caffeine 15mM (48H)	YLL021W	S288C	YPS	-0.846446322885	0.744354919525	0.8749315770617111
Caffeine 15mM (48H)	YLL023C	S288C	YPS	-0.548997782825	0.036968436196199994	0.8749315770617111
Caffeine 15mM (48H)	YLL024C	S288C	YPS	0.693541399472	1.0208088425200001	0.8749315770617111
Caffeine 15mM (48H)	YLL025W	S288C	YPS	-0.650616518372	0.534451655784	0.8749315770617111
Caffeine 15mM (48H)	YLL026W	S288C	YPS	-2.50779963787	0.387608368355	0.8733816388860016
Caffeine 15mM (48H)	YLL028W	S288C	YPS	-9.91333471455	0.372452548278	1.1832986495396614e-07
Caffeine 15mM (48H)	YLL029W	S288C	YPS	0.786894330681	0.554109238856	0.8749315770617111
Caffeine 15mM (48H)	YLL032C	S288C	YPS	-0.762302455501	1.12942693717	0.8749315770617111
Caffeine 15mM (48H)	YLL038C	S288C	YPS	0.21116002032900005	0.560494752639	0.8749315770617111
Caffeine 15mM (48H)	YLL039C	S288C	YPS	-2.3348149829700002	-1.14250315728	0.8749315770617111
Caffeine 15mM (48H)	YLL040C	S288C	YPS	-2.92731827398	0.217701936639	0.8749315770617111
Caffeine 15mM (48H)	YLL041C	S288C	YPS	-1.72260704973	-0.424571960225	0.8749315770617111
Caffeine 15mM (48H)	YLL042C	S288C	YPS	-2.52500183968	0.4631175705740001	0.7570690940788819
Caffeine 15mM (48H)	YLL043W	S288C	YPS	-2.94506027212	-0.48127756485	0.8749315770617111
Caffeine 15mM (48H)	YLL044W	S288C	YPS	-3.98578137086	1.2035278245999999	0.12186395776131866
Caffeine 15mM (48H)	YLL045C	S288C	YPS	-0.343446107971	-0.0595948990921	0.8749315770617111
Caffeine 15mM (48H)	YLL046C	S288C	YPS	-1.93399475338	-0.06977559631369999	0.8749315770617111
Caffeine 15mM (48H)	YLL047W	S288C	YPS	-1.9549097850900001	0.29566444398	0.8749315770617111
Caffeine 15mM (48H)	YLL048C	S288C	YPS	-0.456653855528	1.15301742095	0.8749315770617111
Caffeine 15mM (48H)	YLL049W	S288C	YPS	-5.5633361497000005	-0.298072766075	0.4237673194620131
Caffeine 15mM (48H)	YLL051C	S288C	YPS	-1.4319509468399998	0.028638963572999998	0.8749315770617111
Caffeine 15mM (48H)	YLL052C	S288C	YPS	-0.749181252366	-0.620106260849	0.8749315770617111
Caffeine 15mM (48H)	YLL053C	S288C	YPS	0.208845124522	-0.6941185663189999	0.8749315770617111
Caffeine 15mM (48H)	YLL054C	S288C	YPS	0.602713054183	0.625024635885	0.8749315770617111
Caffeine 15mM (48H)	YLL055W	S288C	YPS	0.289752290057	-0.776204979224	0.8749315770617111
Caffeine 15mM (48H)	YLL056C	S288C	YPS	1.01008073646	0.8748319974109999	0.8749315770617111
Caffeine 15mM (48H)	YLL057C	S288C	YPS	1.01034163802	-0.203081760614	0.8749315770617111
Caffeine 15mM (48H)	YLL058W	S288C	YPS	-2.1151386374400003	-0.00978277043879	0.8749315770617111
Caffeine 15mM (48H)	YLL059C	S288C	YPS	0.204409105952	0.781933740804	0.8749315770617111
Caffeine 15mM (48H)	YLL060C	S288C	YPS	0.370339038026	-1.7077681869799999	0.8749315770617111
Caffeine 15mM (48H)	YLL061W	S288C	YPS	-0.516595469956	0.71478999763	0.8749315770617111
Caffeine 15mM (48H)	YLL062C	S288C	YPS	-1.8773452045299999	-0.0201177940475	0.8749315770617111
Caffeine 15mM (48H)	YLL063C	S288C	YPS	-2.2027994855400004	-1.3001396031499999	0.8749315770617111
Caffeine 15mM (48H)	YLR001C	S288C	YPS	-0.0670087940915	-8.0277403148e-05	0.8749315770617111
Caffeine 15mM (48H)	YLR003C	S288C	YPS	-1.8760490012900002	0.319590570351	0.8749315770617111
Caffeine 15mM (48H)	YLR004C	S288C	YPS	1.38482880324	0.584461017712	0.8749315770617111
Caffeine 15mM (48H)	YLR006C	S288C	YPS	0.057594884479199984	0.638165216325	0.8749315770617111
Caffeine 15mM (48H)	YLR011W	S288C	YPS	0.232528342544	0.577685189658	0.8749315770617111
Caffeine 15mM (48H)	YLR012C	S288C	YPS	0.615488234029	-0.664513505722	0.8749315770617111
Caffeine 15mM (48H)	YLR013W	S288C	YPS	0.7676298300650001	-0.07673620080389999	0.8749315770617111
Caffeine 15mM (48H)	YLR014C	S288C	YPS	-0.205939912984	0.119357273456	0.8749315770617111
Caffeine 15mM (48H)	YLR015W	S288C	YPS	-1.0918155897	-0.952652635204	0.8749315770617111
Caffeine 15mM (48H)	YLR016C	S288C	YPS	-0.607844579565	0.741907842822	0.8749315770617111
Caffeine 15mM (48H)	YLR017W	S288C	YPS	0.897681299305	0.634798409719	0.8749315770617111
Caffeine 15mM (48H)	YLR018C	S288C	YPS	0.150090369977	0.0108886608718	0.8749315770617111
Caffeine 15mM (48H)	YLR019W	S288C	YPS	-0.402944812589	0.534055805141	0.8749315770617111
Caffeine 15mM (48H)	YLR020C	S288C	YPS	1.1063700213	0.07982757287169999	0.8749315770617111
Caffeine 15mM (48H)	YLR021W	S288C	YPS	-5.110092699709999	-3.7458460537800002	0.8749315770617111
Caffeine 15mM (48H)	YLR023C	S288C	YPS	-1.31464835967	-0.473768167423	0.8749315770617111
Caffeine 15mM (48H)	YLR024C	S288C	YPS	-2.03192072838	0.974023725605	0.6041231270058915
Caffeine 15mM (48H)	YLR028C	S288C	YPS	0.675514970186	0.483505954834	0.8749315770617111
Caffeine 15mM (48H)	YLR030W	S288C	YPS	0.07751682934489999	0.5195601975	0.8749315770617111
Caffeine 15mM (48H)	YLR031W	S288C	YPS	-0.018819514665599998	-0.304094955404	0.8749315770617111
Caffeine 15mM (48H)	YLR032W	S288C	YPS	-4.83806441459	0.586364145804	0.3565653328904866
Caffeine 15mM (48H)	YLR034C	S288C	YPS	-1.4771284395500002	0.261261424452	0.8749315770617111
Caffeine 15mM (48H)	YLR035C	S288C	YPS	0.556830366004	1.2428928181	0.8749315770617111
Caffeine 15mM (48H)	YLR036C	S288C	YPS	0.577545396249	1.1376214607100001	0.8749315770617111
Caffeine 15mM (48H)	YLR037C	S288C	YPS	-0.343181054132	0.638529232825	0.8749315770617111
Caffeine 15mM (48H)	YLR038C	S288C	YPS	1.79247468824	-0.21559188661999998	0.8749315770617111
Caffeine 15mM (48H)	YLR039C	S288C	YPS	-3.3070905989200003	-0.102386907249	0.8749315770617111
Caffeine 15mM (48H)	YLR040C	S288C	YPS	-0.661480957613	0.14077749916500001	0.8749315770617111
Caffeine 15mM (48H)	YLR041W	S288C	YPS	0.041270889777000004	0.275226232367	0.8749315770617111
Caffeine 15mM (48H)	YLR042C	S288C	YPS	-0.161801182184	0.537809465784	0.8749315770617111
Caffeine 15mM (48H)	YLR043C	S288C	YPS	-0.120142054277	1.0348373187200002	0.8749315770617111
Caffeine 15mM (48H)	YLR044C	S288C	YPS	0.4773612732600001	0.256526441759	0.8749315770617111
Caffeine 15mM (48H)	YLR046C	S288C	YPS	-0.00608032124188	-0.458175665955	0.8749315770617111
Caffeine 15mM (48H)	YLR047C	S288C	YPS	-2.41918099731	0.873464513371	0.3946300682532334
Caffeine 15mM (48H)	YLR048W	S288C	YPS	-0.77608248698	-0.49050392983999996	0.8749315770617111
Caffeine 15mM (48H)	YLR049C	S288C	YPS	0.0461726556951	0.668593120304	0.8749315770617111
Caffeine 15mM (48H)	YLR050C	S288C	YPS	0.6913593766089999	0.280323847467	0.8749315770617111
Caffeine 15mM (48H)	YLR053C	S288C	YPS	-2.2811024798	0.385581363925	0.8749315770617111
Caffeine 15mM (48H)	YLR054C	S288C	YPS	-0.783450014858	0.6370932361739999	0.8749315770617111
Caffeine 15mM (48H)	YLR055C	S288C	YPS	-2.20356004473	-0.324741473038	0.8749315770617111
Caffeine 15mM (48H)	YLR057W	S288C	YPS	-0.2316612081810001	-0.164662794788	0.8749315770617111
Caffeine 15mM (48H)	YLR058C	S288C	YPS	-0.24022182436099998	0.41180300879799997	0.8749315770617111
Caffeine 15mM (48H)	YLR059C	S288C	YPS	-0.21280432300000002	0.111806353234	0.8749315770617111
Caffeine 15mM (48H)	YLR061W	S288C	YPS	-0.658094081656	0.13699338847200002	0.8749315770617111
Caffeine 15mM (48H)	YLR062C	S288C	YPS	-0.7991560119650001	0.9254600489799999	0.8749315770617111
Caffeine 15mM (48H)	YLR063W	S288C	YPS	0.335565773578	-0.8763288941609999	0.8749315770617111
Caffeine 15mM (48H)	YLR064W	S288C	YPS	-1.30860956123	-0.0022851378034	0.8749315770617111
Caffeine 15mM (48H)	YLR065C	S288C	YPS	-2.12961002345	0.7636159599079999	0.6955621812426295
Caffeine 15mM (48H)	YLR070C	S288C	YPS	0.679256866038	0.284020760291	0.8749315770617111
Caffeine 15mM (48H)	YLR072W	S288C	YPS	-0.134203748713	0.517575407912	0.8749315770617111
Caffeine 15mM (48H)	YLR073C	S288C	YPS	-0.754856034313	-1.60788372016	0.8749315770617111
Caffeine 15mM (48H)	YLR077W	S288C	YPS	-0.0829383222437	0.135718638674	0.8749315770617111
Caffeine 15mM (48H)	YLR079W	S288C	YPS	-1.8283351578599998	0.46659510463299997	0.8749315770617111
Caffeine 15mM (48H)	YLR080W	S288C	YPS	-2.76255098016	-0.00842359095791	0.8749315770617111
Caffeine 15mM (48H)	YLR081W	S288C	YPS	-2.01934693409	0.6806354228229999	0.845489130836737
Caffeine 15mM (48H)	YLR082C	S288C	YPS	0.38897100806900003	1.08078436723	0.8749315770617111
Caffeine 15mM (48H)	YLR087C	S288C	YPS	0.728067603292	0.7598920572669999	0.8749315770617111
Caffeine 15mM (48H)	YLR089C	S288C	YPS	1.1475606336700002	0.363667016959	0.8749315770617111
Caffeine 15mM (48H)	YLR090W	S288C	YPS	0.20820013711100002	0.883585694587	0.8749315770617111
Caffeine 15mM (48H)	YLR091W	S288C	YPS	1.54281196445	-0.29561184844	0.8749315770617111
Caffeine 15mM (48H)	YLR092W	S288C	YPS	-0.44879428253200004	0.619435667715	0.8749315770617111
Caffeine 15mM (48H)	YLR093C	S288C	YPS	-2.17633700846	1.0651849453	0.4263790863408545
Caffeine 15mM (48H)	YLR094C	S288C	YPS	-3.09232293978	-2.1789792423	0.8749315770617111
Caffeine 15mM (48H)	YLR095C	S288C	YPS	-2.8771891879900005	0.45750230463299996	0.8097828602927701
Caffeine 15mM (48H)	YLR096W	S288C	YPS	0.227644569837	-1.6183689178799998	0.8749315770617111
Caffeine 15mM (48H)	YLR097C	S288C	YPS	0.5947261446159999	-0.048500700386399996	0.8749315770617111
Caffeine 15mM (48H)	YLR098C	S288C	YPS	-1.83168120307	-0.518913825995	0.8749315770617111
Caffeine 15mM (48H)	YLR099C	S288C	YPS	-0.426178200334	-0.584266552623	0.8749315770617111
Caffeine 15mM (48H)	YLR102C	S288C	YPS	0.11350947986500001	0.270536232702	0.8749315770617111
Caffeine 15mM (48H)	YLR104W	S288C	YPS	0.27936674704799996	0.703955316391	0.8749315770617111
Caffeine 15mM (48H)	YLR107W	S288C	YPS	0.30189078705	1.15086584813	0.8749315770617111
Caffeine 15mM (48H)	YLR108C	S288C	YPS	0.314951782133	1.05906102512	0.8749315770617111
Caffeine 15mM (48H)	YLR109W	S288C	YPS	0.39192743105300004	0.8826514317049999	0.8749315770617111
Caffeine 15mM (48H)	YLR110C	S288C	YPS	0.669225650877	-1.4182532688999998	0.8749315770617111
Caffeine 15mM (48H)	YLR111W	S288C	YPS	0.783786349496	0.0495636839315	0.8749315770617111
Caffeine 15mM (48H)	YLR112W	S288C	YPS	0.46503384755099997	-0.405663863597	0.8749315770617111
Caffeine 15mM (48H)	YLR113W	S288C	YPS	0.125715105376	0.21630677073600002	0.8749315770617111
Caffeine 15mM (48H)	YLR114C	S288C	YPS	2.05610637222	-0.128454225735	0.8749315770617111
Caffeine 15mM (48H)	YLR118C	S288C	YPS	-0.528307666257	0.449610205448	0.8749315770617111
Caffeine 15mM (48H)	YLR119W	S288C	YPS	-4.47173717058	-0.806758835681	0.8749315770617111
Caffeine 15mM (48H)	YLR120C	S288C	YPS	1.16622928219	0.293895572925	0.8749315770617111
Caffeine 15mM (48H)	YLR121C	S288C	YPS	-1.17362103169	1.01513752081	0.8749315770617111
Caffeine 15mM (48H)	YLR122C	S288C	YPS	-0.8306046846490001	0.0273905115448	0.8749315770617111
Caffeine 15mM (48H)	YLR123C	S288C	YPS	-1.30540676966	1.24340700871	0.8749315770617111
Caffeine 15mM (48H)	YLR124W	S288C	YPS	-0.88986601729	0.38187476244900004	0.8749315770617111
Caffeine 15mM (48H)	YLR125W	S288C	YPS	-6.416844115880001	-0.459341072394	0.16591061943798935
Caffeine 15mM (48H)	YLR126C	S288C	YPS	-0.355917479369	-0.26568983051	0.8749315770617111
Caffeine 15mM (48H)	YLR128W	S288C	YPS	-4.24521094801	-1.01063229758	0.8749315770617111
Caffeine 15mM (48H)	YLR130C	S288C	YPS	1.0016031658700002	-0.460443502594	0.8749315770617111
Caffeine 15mM (48H)	YLR131C	S288C	YPS	-2.83232726852	0.293741246538	0.8749315770617111
Caffeine 15mM (48H)	YLR133W	S288C	YPS	-0.8853836315989999	0.977538630179	0.8749315770617111
Caffeine 15mM (48H)	YLR134W	S288C	YPS	-0.86776620184	0.5547071671	0.8749315770617111
Caffeine 15mM (48H)	YLR135W	S288C	YPS	-1.4890600146200001	0.464426230655	0.8749315770617111
Caffeine 15mM (48H)	YLR136C	S288C	YPS	-0.476832549674	1.07702101794	0.8749315770617111
Caffeine 15mM (48H)	YLR137W	S288C	YPS	-1.6325911671200002	1.21419779875	0.7321116746446015
Caffeine 15mM (48H)	YLR138W	S288C	YPS	-0.43701357362	0.970923356932	0.8749315770617111
Caffeine 15mM (48H)	YLR142W	S288C	YPS	-1.9213434498700002	-0.739477375237	0.8749315770617111
Caffeine 15mM (48H)	YLR143W	S288C	YPS	-4.03614921291	-1.25598910756	0.8749315770617111
Caffeine 15mM (48H)	YLR144C	S288C	YPS	-0.901807973055	1.2783657416399998	0.8749315770617111
Caffeine 15mM (48H)	YLR146C	S288C	YPS	-1.0030848375900001	-0.751980580778	0.8749315770617111
Caffeine 15mM (48H)	YLR192C	S288C	YPS	0.7144329015950001	0.356003985191	0.8749315770617111
Caffeine 15mM (48H)	YLR211C	S288C	YPS	-1.4338852170299998	-0.0743541764795	0.8749315770617111
Caffeine 15mM (48H)	YLR237W	S288C	YPS	0.446172118044	-0.432108347469	0.8749315770617111
Caffeine 15mM (48H)	YLR246W	S288C	YPS	0.36397636178000004	0.45041505561899997	0.8749315770617111
