## Supplementary material for "The impact of the genetic background on gene deletion phenotypes in *Saccharomyces cerevisiae*": deviating.tsv (part 32 of 78)

condition	gene	strain1	strain2	scores1	scores2	qvalue
Caffeine 15mM (48H)	YLR251W	S288C	YPS	-1.9952062732799998	0.305591852154	0.8749315770617111
Caffeine 15mM (48H)	YLR262C-A	S288C	YPS	0.209472810769	0.893007908758	0.8749315770617111
Caffeine 15mM (48H)	YLR286C	S288C	YPS	-0.385186205329	0.429397601019	0.8749315770617111
Caffeine 15mM (48H)	YLR329W	S288C	YPS	-6.35744437392	0.21602233959199998	0.0523778689914757
Caffeine 15mM (48H)	YLR332W	S288C	YPS	-0.408881880189	0.270230348114	0.8749315770617111
Caffeine 15mM (48H)	YLR334C	S288C	YPS	-2.36220895475	0.64571336836	0.6023068449130804
Caffeine 15mM (48H)	YLR337C	S288C	YPS	-7.72579277993	-0.9811684144859999	0.03661897647121574
Caffeine 15mM (48H)	YLR338W	S288C	YPS	-6.077104609380001	-0.938831080931	0.4880964515057971
Caffeine 15mM (48H)	YLR343W	S288C	YPS	-2.8998910839599996	-1.6165606001700001	0.8749315770617111
Caffeine 15mM (48H)	YLR346C	S288C	YPS	-0.158327800405	0.0835362504878	0.8749315770617111
Caffeine 15mM (48H)	YLR361C	S288C	YPS	-0.654685752255	0.47468374504699995	0.8749315770617111
Caffeine 15mM (48H)	YLR370C	S288C	YPS	-0.737663521154	0.329693758356	0.8749315770617111
Caffeine 15mM (48H)	YLR371W	S288C	YPS	-7.64856730219	-2.70669590078	0.6008391152953487
Caffeine 15mM (48H)	YLR389C	S288C	YPS	-1.97394867852	-0.075850381183	0.8749315770617111
Caffeine 15mM (48H)	YLR390W-A	S288C	YPS	-1.3966088201	-0.649350073132	0.8749315770617111
Caffeine 15mM (48H)	YLR391W	S288C	YPS	-1.0690527936299998	0.314853511519	0.8749315770617111
Caffeine 15mM (48H)	YLR394W	S288C	YPS	0.5575480183070001	0.8797455281209999	0.8749315770617111
Caffeine 15mM (48H)	YLR406C	S288C	YPS	0.544070411183	0.0411636225573	0.8749315770617111
Caffeine 15mM (48H)	YLR420W	S288C	YPS	-0.040992687052300004	0.0688766278078	0.8749315770617111
Caffeine 15mM (48H)	YLR422W	S288C	YPS	0.0825078692716	-0.518801714449	0.8749315770617111
Caffeine 15mM (48H)	YLR423C	S288C	YPS	0.0853258829408	0.134277797697	0.8749315770617111
Caffeine 15mM (48H)	YLR425W	S288C	YPS	-5.16066331142	0.891034883961	0.14260572148022088
Caffeine 15mM (48H)	YLR426W	S288C	YPS	-1.86788285166	1.60868095782	0.2919324057906477
Caffeine 15mM (48H)	YLR427W	S288C	YPS	-0.652319645002	-7.83319287259	0.013008697580199586
Caffeine 15mM (48H)	YLR428C	S288C	YPS	-1.51563875553	0.437637107587	0.8749315770617111
Caffeine 15mM (48H)	YLR429W	S288C	YPS	-2.3137663862799998	-0.574831189567	0.8749315770617111
Caffeine 15mM (48H)	YLR431C	S288C	YPS	-2.2566995333400004	-0.0335005907895	0.8749315770617111
Caffeine 15mM (48H)	YLR432W	S288C	YPS	-4.76830265921	0.4790616317050001	0.4323305872655441
Caffeine 15mM (48H)	YLR433C	S288C	YPS	-0.7035912998899999	0.609772621334	0.8749315770617111
Caffeine 15mM (48H)	YLR434C	S288C	YPS	-1.50927331109	-1.03111480018	0.8749315770617111
Caffeine 15mM (48H)	YLR435W	S288C	YPS	-2.86530744028	0.73480606083	0.3872682592867672
Caffeine 15mM (48H)	YLR436C	S288C	YPS	0.17329192357999998	0.289347442808	0.8749315770617111
Caffeine 15mM (48H)	YLR437C	S288C	YPS	0.934422052177	0.739814401921	0.8749315770617111
Caffeine 15mM (48H)	YLR438W	S288C	YPS	-0.113674186951	0.155595600512	0.8749315770617111
Caffeine 15mM (48H)	YLR441C	S288C	YPS	-1.8468086492400002	0.460295404626	0.8749315770617111
Caffeine 15mM (48H)	YLR443W	S288C	YPS	-2.48676349801	-4.54319444008	0.8749315770617111
Caffeine 15mM (48H)	YLR444C	S288C	YPS	0.356448971141	0.5978957179469999	0.8749315770617111
Caffeine 15mM (48H)	YLR445W	S288C	YPS	0.4851800155080001	0.714162311383	0.8749315770617111
Caffeine 15mM (48H)	YLR446W	S288C	YPS	-1.54620991315	0.102568223453	0.8749315770617111
Caffeine 15mM (48H)	YLR448W	S288C	YPS	0.731851021938	1.2032503139200001	0.8749315770617111
Caffeine 15mM (48H)	YLR449W	S288C	YPS	-1.6655713388799998	-0.352111915232	0.8749315770617111
Caffeine 15mM (48H)	YLR450W	S288C	YPS	-1.0498256635299998	0.492717786845	0.8749315770617111
Caffeine 15mM (48H)	YLR451W	S288C	YPS	1.31549819287	-0.0637976979655	0.8749315770617111
Caffeine 15mM (48H)	YLR452C	S288C	YPS	-0.240331859767	0.33431316927	0.8749315770617111
Caffeine 15mM (48H)	YLR453C	S288C	YPS	0.768802849017	0.453533417504	0.8749315770617111
Caffeine 15mM (48H)	YLR454W	S288C	YPS	-1.04672529485	-0.634811558604	0.8749315770617111
Caffeine 15mM (48H)	YLR455W	S288C	YPS	-2.20310467808	0.668989662994	0.7126904433667862
Caffeine 15mM (48H)	YLR456W	S288C	YPS	-1.77713478377	0.374922462518	0.8749315770617111
Caffeine 15mM (48H)	YLR460C	S288C	YPS	0.319016171691	-0.6630145328320001	0.8749315770617111
Caffeine 15mM (48H)	YLR461W	S288C	YPS	0.282714868397	-0.247936759623	0.8749315770617111
Caffeine 15mM (48H)	YML001W	S288C	YPS	-3.8952063146099998	0.863802159037	0.34641105491765084
Caffeine 15mM (48H)	YML002W	S288C	YPS	-0.115585619602	-0.285038068762	0.8749315770617111
Caffeine 15mM (48H)	YML003W	S288C	YPS	-2.62451121726	0.306546184386	0.8749315770617111
Caffeine 15mM (48H)	YML004C	S288C	YPS	-1.19799214402	0.19866581139400002	0.8749315770617111
Caffeine 15mM (48H)	YML005W	S288C	YPS	0.175802668568	-1.1261411000100001	0.8749315770617111
Caffeine 15mM (48H)	YML006C	S288C	YPS	-0.963866557967	-0.0460058724696	0.8749315770617111
Caffeine 15mM (48H)	YML007W	S288C	YPS	-0.344165144367	1.11184480179	0.8749315770617111
Caffeine 15mM (48H)	YML008C	S288C	YPS	0.519052235311	-3.82078431757	0.7812486260799847
Caffeine 15mM (48H)	YML009C	S288C	YPS	-0.14248062579600002	-0.613158113198	0.8749315770617111
Caffeine 15mM (48H)	YML010C-B	S288C	YPS	-1.04723879342	1.33324711148	0.8749315770617111
Caffeine 15mM (48H)	YML011C	S288C	YPS	0.9128509603139999	-0.998153313671	0.8749315770617111
Caffeine 15mM (48H)	YML012W	S288C	YPS	0.278811725692	-0.0727977637236	0.8749315770617111
Caffeine 15mM (48H)	YML013C-A	S288C	YPS	-4.72715841395	0.571173723398	0.4079775432559638
Caffeine 15mM (48H)	YML013W	S288C	YPS	1.41926780919	0.9272967406010001	0.8749315770617111
Caffeine 15mM (48H)	YML016C	S288C	YPS	-13.1209588428	-1.4413447871	9.374820869096308e-11
Caffeine 15mM (48H)	YML017W	S288C	YPS	1.9772310554400003	-1.0563302093200002	0.580344212738159
Caffeine 15mM (48H)	YML018C	S288C	YPS	-2.21149435876	0.861229821903	0.552648626435507
Caffeine 15mM (48H)	YML019W	S288C	YPS	-1.1475177267899999	0.766011133117	0.8749315770617111
Caffeine 15mM (48H)	YML020W	S288C	YPS	0.023077677265300002	0.651744554295	0.8749315770617111
Caffeine 15mM (48H)	YML021C	S288C	YPS	-0.18177503054400002	0.494427141895	0.8749315770617111
Caffeine 15mM (48H)	YML022W	S288C	YPS	1.4445960219299998	0.409363544608	0.8749315770617111
Caffeine 15mM (48H)	YML026C	S288C	YPS	0.09348511210560001	0.45815628865	0.8749315770617111
Caffeine 15mM (48H)	YML027W	S288C	YPS	-1.5963452275499999	0.192991029447	0.8749315770617111
Caffeine 15mM (48H)	YML028W	S288C	YPS	-1.37840937917	-0.148115961087	0.8749315770617111
Caffeine 15mM (48H)	YML029W	S288C	YPS	0.7980466612999999	0.539348577376	0.8749315770617111
Caffeine 15mM (48H)	YML030W	S288C	YPS	1.4167542960100001	0.162785964466	0.8749315770617111
Caffeine 15mM (48H)	YML032C	S288C	YPS	-0.838012351229	0.540942360647	0.8749315770617111
Caffeine 15mM (48H)	YML033W	S288C	YPS	1.1058246886	-0.6558802246509999	0.8749315770617111
Caffeine 15mM (48H)	YML034W	S288C	YPS	-0.106218769157	0.05632290286730001	0.8749315770617111
Caffeine 15mM (48H)	YML035C	S288C	YPS	-0.169615772153	1.93513732228	0.8749315770617111
Caffeine 15mM (48H)	YML035C-A	S288C	YPS	0.532453025264	1.01718597868	0.8749315770617111
Caffeine 15mM (48H)	YML036W	S288C	YPS	-0.307837543302	-0.278874701931	0.8749315770617111
Caffeine 15mM (48H)	YML037C	S288C	YPS	-2.10313024521	-0.974454178577	0.8749315770617111
Caffeine 15mM (48H)	YML038C	S288C	YPS	-1.19266061717	-0.00412944193607	0.8749315770617111
Caffeine 15mM (48H)	YML041C	S288C	YPS	-8.24183599671	0.5344239739209999	8.301648535841144e-05
Caffeine 15mM (48H)	YML042W	S288C	YPS	-1.6374749398299997	-0.628080713578	0.8749315770617111
Caffeine 15mM (48H)	YML047C	S288C	YPS	-0.774840263371	0.289973744962	0.8749315770617111
Caffeine 15mM (48H)	YML048W	S288C	YPS	-1.02354865493	0.8712541165979999	0.8749315770617111
Caffeine 15mM (48H)	YML048W-A	S288C	YPS	-0.152345057731	0.46579994311399997	0.8749315770617111
Caffeine 15mM (48H)	YML051W	S288C	YPS	-0.8189333190960001	0.294813918735	0.8749315770617111
Caffeine 15mM (48H)	YML052W	S288C	YPS	-1.6163689032700002	0.265835160292	0.8749315770617111
Caffeine 15mM (48H)	YML053C	S288C	YPS	-1.3520417124700002	0.725794922327	0.8749315770617111
Caffeine 15mM (48H)	YML056C	S288C	YPS	-1.3890537476	0.333810743454	0.8749315770617111
Caffeine 15mM (48H)	YML059C	S288C	YPS	-0.888034862042	-1.31194522574	0.8749315770617111
Caffeine 15mM (48H)	YML060W	S288C	YPS	-0.892538009131	1.57353744845	0.8749315770617111
Caffeine 15mM (48H)	YML062C	S288C	YPS	-5.30662977583	-0.0316126877224	0.4195231291884785
Caffeine 15mM (48H)	YML063W	S288C	YPS	0.809533942462	-0.008249887266609999	0.8749315770617111
Caffeine 15mM (48H)	YML066C	S288C	YPS	-0.12589434544000006	0.333121465061	0.8749315770617111
Caffeine 15mM (48H)	YML067C	S288C	YPS	-0.5488420723449999	1.7228631069599998	0.8749315770617111
Caffeine 15mM (48H)	YML070W	S288C	YPS	0.682985613005	-1.56536230222	0.8749315770617111
Caffeine 15mM (48H)	YML072C	S288C	YPS	1.10331255951	-0.09332663343900001	0.8749315770617111
Caffeine 15mM (48H)	YML075C	S288C	YPS	-0.833928584367	-0.38089690063299997	0.8749315770617111
Caffeine 15mM (48H)	YML076C	S288C	YPS	-1.14439659672	0.41084590838	0.8749315770617111
Caffeine 15mM (48H)	YML081C-A	S288C	YPS	1.3685234937900002	-1.26505007341	0.8749315770617111
Caffeine 15mM (48H)	YML090W	S288C	YPS	1.36966191041	0.154884176629	0.8749315770617111
Caffeine 15mM (48H)	YML094W	S288C	YPS	-0.38305124163300003	1.10841917122	0.8749315770617111
Caffeine 15mM (48H)	YML095C	S288C	YPS	-0.671596602456	-0.248994898842	0.8749315770617111
Caffeine 15mM (48H)	YML096W	S288C	YPS	0.984560134769	0.403035470691	0.8749315770617111
Caffeine 15mM (48H)	YML099C	S288C	YPS	0.29322705593000004	0.379336335598	0.8749315770617111
Caffeine 15mM (48H)	YML100W	S288C	YPS	-0.391263758384	0.21960990905699998	0.8749315770617111
Caffeine 15mM (48H)	YML100W-A	S288C	YPS	0.9792389886239999	0.972008485968	0.8749315770617111
Caffeine 15mM (48H)	YML101C	S288C	YPS	-0.158333336778	0.0695693664332	0.8749315770617111
Caffeine 15mM (48H)	YML102C-A	S288C	YPS	2.0650496901599995	0.19129620737599998	0.8749315770617111
Caffeine 15mM (48H)	YML102W	S288C	YPS	-7.451324338560001	0.428824586452	0.001855468823088427
Caffeine 15mM (48H)	YML103C	S288C	YPS	-0.0805210035437	-0.6903455283709999	0.8749315770617111
Caffeine 15mM (48H)	YML104C	S288C	YPS	-0.101402817014	-2.7260801254500002	0.8749315770617111
Caffeine 15mM (48H)	YML106W	S288C	YPS	-0.5260709717140001	0.853119728045	0.8749315770617111
Caffeine 15mM (48H)	YML107C	S288C	YPS	-0.684757252247	-2.27914052775	0.8749315770617111
Caffeine 15mM (48H)	YML108W	S288C	YPS	0.599338635064	0.3498766047820001	0.8749315770617111
Caffeine 15mM (48H)	YML109W	S288C	YPS	0.863741258938	0.31971652282900004	0.8749315770617111
Caffeine 15mM (48H)	YML111W	S288C	YPS	-6.16217858737	1.3594604518	0.005051742908486569
Caffeine 15mM (48H)	YML112W	S288C	YPS	-1.6253565121899998	-1.5754592618	0.9228426067484861
Caffeine 15mM (48H)	YML113W	S288C	YPS	-0.763483086965	0.130847322805	0.8749315770617111
Caffeine 15mM (48H)	YML116W	S288C	YPS	0.43313742073100003	-0.241878583871	0.8749315770617111
Caffeine 15mM (48H)	YML117W	S288C	YPS	-0.7269222662039999	0.56622143808	0.8749315770617111
Caffeine 15mM (48H)	YML117W-A	S288C	YPS	0.746660126679	-0.4380537196280001	0.8749315770617111
Caffeine 15mM (48H)	YML118W	S288C	YPS	-0.493937864964	0.323663956514	0.8749315770617111
Caffeine 15mM (48H)	YML120C	S288C	YPS	0.650599217207	0.815777586697	0.8749315770617111
Caffeine 15mM (48H)	YML121W	S288C	YPS	-8.089209276030001	0.227295778361	0.0004332789945499676
Caffeine 15mM (48H)	YML122C	S288C	YPS	0.127324113672	0.7321928929479999	0.8749315770617111
Caffeine 15mM (48H)	YML123C	S288C	YPS	0.32916019044399997	-0.766136393548	0.8749315770617111
Caffeine 15mM (48H)	YML124C	S288C	YPS	-1.6178076681	-0.305671437511	0.8749315770617111
Caffeine 15mM (48H)	YML128C	S288C	YPS	-2.9370269954299997	-2.9954807097200002	0.9543854811590886
Caffeine 15mM (48H)	YML129C	S288C	YPS	-0.8257762756679999	-3.48095000069	0.8749315770617111
Caffeine 15mM (48H)	YMR002W	S288C	YPS	-1.6267848963299998	0.526921496959	0.8749315770617111
Caffeine 15mM (48H)	YMR003W	S288C	YPS	0.5605736459489999	0.488012562156	0.8749315770617111
Caffeine 15mM (48H)	YMR004W	S288C	YPS	-2.20471437843	0.0241517335557	0.8749315770617111
Caffeine 15mM (48H)	YMR006C	S288C	YPS	0.149471680335	0.496178711786	0.8749315770617111
Caffeine 15mM (48H)	YMR007W	S288C	YPS	-0.405703310252	0.155747850759	0.8749315770617111
Caffeine 15mM (48H)	YMR009W	S288C	YPS	0.0803922828801	0.00831632373818	0.8749315770617111
Caffeine 15mM (48H)	YMR010W	S288C	YPS	-1.0749379577399998	0.408645892306	0.8749315770617111
Caffeine 15mM (48H)	YMR011W	S288C	YPS	0.274089199838	0.4604400423610001	0.8749315770617111
Caffeine 15mM (48H)	YMR012W	S288C	YPS	1.1977596163700002	0.866488683856	0.8749315770617111
Caffeine 15mM (48H)	YMR015C	S288C	YPS	-4.613958970950001	-0.726594236125	0.8749315770617111
Caffeine 15mM (48H)	YMR016C	S288C	YPS	-0.662263662294	0.309131670405	0.8749315770617111
Caffeine 15mM (48H)	YMR017W	S288C	YPS	-0.04231311192480002	0.961994571972	0.8749315770617111
Caffeine 15mM (48H)	YMR018W	S288C	YPS	0.29227826007	-0.243974792959	0.8749315770617111
Caffeine 15mM (48H)	YMR019W	S288C	YPS	-0.578974472435	0.432105579282	0.8749315770617111
Caffeine 15mM (48H)	YMR020W	S288C	YPS	0.6862063977830001	0.12703968252800002	0.8749315770617111
Caffeine 15mM (48H)	YMR021C	S288C	YPS	1.6850379171	0.7680007670319999	0.8749315770617111
Caffeine 15mM (48H)	YMR022W	S288C	YPS	1.29658455987	-0.9741344530580001	0.8749315770617111
Caffeine 15mM (48H)	YMR023C	S288C	YPS	-1.5205806601499998	-0.7699170440090001	0.8749315770617111
Caffeine 15mM (48H)	YMR025W	S288C	YPS	0.822101508334	0.307835467163	0.8749315770617111
Caffeine 15mM (48H)	YMR026C	S288C	YPS	0.478447094343	-0.77269422693	0.8749315770617111
Caffeine 15mM (48H)	YMR027W	S288C	YPS	0.161793569672	0.499299841857	0.8749315770617111
Caffeine 15mM (48H)	YMR029C	S288C	YPS	-1.5532438745800001	-0.30836626688900004	0.8749315770617111
Caffeine 15mM (48H)	YMR030W	S288C	YPS	-1.89910453306	0.9862584170730001	0.7022804200489626
Caffeine 15mM (48H)	YMR031C	S288C	YPS	-0.22806395006400002	0.431900041448	0.8749315770617111
Caffeine 15mM (48H)	YMR031W-A	S288C	YPS	-7.06789593155	0.662271966853	0.002860778463841155
Caffeine 15mM (48H)	YMR034C	S288C	YPS	0.591497055279	-0.463080200059	0.8749315770617111
Caffeine 15mM (48H)	YMR035W	S288C	YPS	1.91976696777	0.388013215603	0.8749315770617111
Caffeine 15mM (48H)	YMR036C	S288C	YPS	-5.24034140223	-0.431384466747	0.68015312456854
Caffeine 15mM (48H)	YMR037C	S288C	YPS	0.5336391931000001	-0.6313298722649999	0.8749315770617111
Caffeine 15mM (48H)	YMR038C	S288C	YPS	3.18957693755	-0.0972913682893	0.8749315770617111
Caffeine 15mM (48H)	YMR039C	S288C	YPS	1.27471381184	-2.2869537336200003	0.2455871202668816
Caffeine 15mM (48H)	YMR040W	S288C	YPS	0.604585732225	-3.5296147161199998	0.6497269318451866
Caffeine 15mM (48H)	YMR041C	S288C	YPS	0.18494321978199998	0.297872764613	0.8749315770617111
Caffeine 15mM (48H)	YMR042W	S288C	YPS	-0.39489354269	0.5556967937080001	0.8749315770617111
Caffeine 15mM (48H)	YMR044W	S288C	YPS	-0.877059003301	-0.0905909733128	0.8749315770617111
Caffeine 15mM (48H)	YMR048W	S288C	YPS	-0.365883642151	0.353935457967	0.8749315770617111
Caffeine 15mM (48H)	YMR052C-A	S288C	YPS	0.252777625442	-2.56299796505	0.8749315770617111
Caffeine 15mM (48H)	YMR052W	S288C	YPS	-3.61740220874	1.19881706354	0.08599091758216576
Caffeine 15mM (48H)	YMR053C	S288C	YPS	-1.99752947365	0.793313754747	0.7785344961833988
Caffeine 15mM (48H)	YMR054W	S288C	YPS	-0.468301691497	0.716352638805	0.8749315770617111
Caffeine 15mM (48H)	YMR055C	S288C	YPS	-1.2027873347600002	0.34503850714900003	0.8749315770617111
Caffeine 15mM (48H)	YMR056C	S288C	YPS	0.49046932751100003	-0.147639833041	0.8749315770617111
Caffeine 15mM (48H)	YMR057C	S288C	YPS	-1.38790218209	0.616388586628	0.8749315770617111
Caffeine 15mM (48H)	YMR058W	S288C	YPS	-3.03518065376	0.669717695995	0.5191528964007185
Caffeine 15mM (48H)	YMR060C	S288C	YPS	-3.1542555722099994	-0.8926342036049999	0.8749315770617111
Caffeine 15mM (48H)	YMR074C	S288C	YPS	0.759175097011	0.58232536197	0.8749315770617111
Caffeine 15mM (48H)	YMR095C	S288C	YPS	-0.264479441044	-1.5613996435100002	0.8749315770617111
Caffeine 15mM (48H)	YMR096W	S288C	YPS	0.358449677801	0.692851429033	0.8749315770617111
Caffeine 15mM (48H)	YMR099C	S288C	YPS	-0.112778678678	-0.959182094675	0.8749315770617111
Caffeine 15mM (48H)	YMR100W	S288C	YPS	0.613960887229	0.13804737541200002	0.8749315770617111
Caffeine 15mM (48H)	YMR101C	S288C	YPS	0.684030603339	0.00408515095502	0.8749315770617111
Caffeine 15mM (48H)	YMR102C	S288C	YPS	-0.7810790632790001	-0.070835119626	0.8749315770617111
Caffeine 15mM (48H)	YMR103C	S288C	YPS	0.190319729653	-0.286729430601	0.8749315770617111
Caffeine 15mM (48H)	YMR104C	S288C	YPS	-0.10482221916000001	-0.010176544942200001	0.8749315770617111
Caffeine 15mM (48H)	YMR105C	S288C	YPS	1.04962427797	0.79344662769	0.8749315770617111
Caffeine 15mM (48H)	YMR106C	S288C	YPS	-0.520843943904	0.470462260916	0.8749315770617111
Caffeine 15mM (48H)	YMR107W	S288C	YPS	1.41732592649	-0.816983131837	0.8749315770617111
Caffeine 15mM (48H)	YMR109W	S288C	YPS	0.112291477886	1.00539212089	0.8749315770617111
Caffeine 15mM (48H)	YMR110C	S288C	YPS	0.2030845288	-0.9809753334899999	0.8749315770617111
Caffeine 15mM (48H)	YMR111C	S288C	YPS	0.0640862813889	-0.750312056476	0.8749315770617111
Caffeine 15mM (48H)	YMR114C	S288C	YPS	0.585479710276	0.438310468908	0.8749315770617111
Caffeine 15mM (48H)	YMR115W	S288C	YPS	2.45682141073	-0.342610115704	0.8749315770617111
Caffeine 15mM (48H)	YMR116C	S288C	YPS	-0.234961578315	0.594148977769	0.8749315770617111
Caffeine 15mM (48H)	YMR118C	S288C	YPS	0.49675034226000003	-0.102039499867	0.8749315770617111
Caffeine 15mM (48H)	YMR119W	S288C	YPS	-0.255528510593	-0.7276378423659999	0.8749315770617111
Caffeine 15mM (48H)	YMR119W-A	S288C	YPS	0.265377025456	-0.228930392381	0.8749315770617111
Caffeine 15mM (48H)	YMR120C	S288C	YPS	-0.555463574011	-0.896249454933	0.8749315770617111
Caffeine 15mM (48H)	YMR121C	S288C	YPS	-1.4551061333200002	0.021631991962099997	0.8749315770617111
Caffeine 15mM (48H)	YMR122C	S288C	YPS	1.09825508312	0.295190392074	0.8749315770617111
Caffeine 15mM (48H)	YMR123W	S288C	YPS	-0.124986380329	0.780916432333	0.8749315770617111
Caffeine 15mM (48H)	YMR124W	S288C	YPS	-3.4573678214699997	0.346238515917	0.8749315770617111
Caffeine 15mM (48H)	YMR126C	S288C	YPS	-0.757133559604	0.504258355595	0.8749315770617111
Caffeine 15mM (48H)	YMR127C	S288C	YPS	-0.8205824660940001	-1.10455547517	0.8749315770617111
Caffeine 15mM (48H)	YMR129W	S288C	YPS	-0.8567938033329999	-6.52211408917	0.2584020864092498
Caffeine 15mM (48H)	YMR132C	S288C	YPS	-0.28055153079100004	-0.334108323483	0.8749315770617111
Caffeine 15mM (48H)	YMR133W	S288C	YPS	-2.1279885583200002	0.985090242448	0.5202400816463594
Caffeine 15mM (48H)	YMR135C	S288C	YPS	-1.79281725129	0.6097165655610001	0.8749315770617111
Caffeine 15mM (48H)	YMR135W-A	S288C	YPS	-3.5225835228800007	0.515336637229	0.7253080432940271
Caffeine 15mM (48H)	YMR136W	S288C	YPS	0.351663469049	-0.0454556954394	0.8749315770617111
Caffeine 15mM (48H)	YMR137C	S288C	YPS	-0.755298252077	-0.221703349958	0.8749315770617111
Caffeine 15mM (48H)	YMR138W	S288C	YPS	-0.222339340764	0.0232894435184	0.8749315770617111
Caffeine 15mM (48H)	YMR139W	S288C	YPS	-0.507003704373	0.29128309709	0.8749315770617111
Caffeine 15mM (48H)	YMR140W	S288C	YPS	-0.7010805549019999	-0.404049318929	0.8749315770617111
Caffeine 15mM (48H)	YMR141C	S288C	YPS	-1.07195662107	-0.22739681716200005	0.8749315770617111
Caffeine 15mM (48H)	YMR143W	S288C	YPS	0.318817554323	1.1570347513400001	0.8749315770617111
Caffeine 15mM (48H)	YMR144W	S288C	YPS	-0.28241521222800003	-2.2464413269	0.8749315770617111
Caffeine 15mM (48H)	YMR145C	S288C	YPS	-9.20025684015	0.061655813804	1.1878444715922015e-05
Caffeine 15mM (48H)	YMR147W	S288C	YPS	0.43543224718699997	0.08505460068189999	0.8749315770617111
Caffeine 15mM (48H)	YMR148W	S288C	YPS	0.244943658169	1.09863501669	0.8749315770617111
Caffeine 15mM (48H)	YMR152W	S288C	YPS	-1.65943219368	-0.447320223319	0.8749315770617111
Caffeine 15mM (48H)	YMR153C-A	S288C	YPS	0.331781662885	1.3646245033700002	0.8749315770617111
Caffeine 15mM (48H)	YMR153W	S288C	YPS	0.5126473442239999	0.26282544972	0.8749315770617111
Caffeine 15mM (48H)	YMR154C	S288C	YPS	-0.6656616109960001	-0.062774853122	0.8749315770617111
Caffeine 15mM (48H)	YMR155W	S288C	YPS	0.0444923666016	0.778515030704	0.8749315770617111
Caffeine 15mM (48H)	YMR156C	S288C	YPS	1.2794314933700002	0.326053593351	0.8749315770617111
Caffeine 15mM (48H)	YMR157C	S288C	YPS	1.210546561	0.36784074987599996	0.8749315770617111
Caffeine 15mM (48H)	YMR158C-B	S288C	YPS	1.1349556972900001	-3.0922398941900004	0.06232007170770155
Caffeine 15mM (48H)	YMR158W-A	S288C	YPS	-0.295885206839	0.8380088909960001	0.8749315770617111
Caffeine 15mM (48H)	YMR159C	S288C	YPS	0.28481661385699997	1.42652253347	0.8749315770617111
Caffeine 15mM (48H)	YMR160W	S288C	YPS	0.0176631048323	0.283282346591	0.8749315770617111
Caffeine 15mM (48H)	YMR161W	S288C	YPS	-1.2926848774	-0.148793474688	0.8749315770617111
Caffeine 15mM (48H)	YMR163C	S288C	YPS	-0.10484782488399999	-2.27305882241	0.8749315770617111
Caffeine 15mM (48H)	YMR164C	S288C	YPS	-1.8982553919099998	0.720219795087	0.8749315770617111
Caffeine 15mM (48H)	YMR166C	S288C	YPS	-5.14083825307	-0.0178610301538	0.4985917588637022
Caffeine 15mM (48H)	YMR167W	S288C	YPS	-2.83779374444	1.51860763535	0.03288448374381294
Caffeine 15mM (48H)	YMR169C	S288C	YPS	-1.42001175926	0.81433259344	0.8749315770617111
Caffeine 15mM (48H)	YMR170C	S288C	YPS	1.3601213562799999	0.23560310549400001	0.8749315770617111
Caffeine 15mM (48H)	YMR171C	S288C	YPS	-5.660705719249999	-1.1692355325200001	0.8582838530809361
Caffeine 15mM (48H)	YMR172C-A	S288C	YPS	-1.0876854557200002	0.117674908223	0.8749315770617111
Caffeine 15mM (48H)	YMR172W	S288C	YPS	-2.50006324917	0.9499238955429999	0.30604586961584346
Caffeine 15mM (48H)	YMR173W	S288C	YPS	-1.43234818157	-0.438151298195	0.8749315770617111
Caffeine 15mM (48H)	YMR173W-A	S288C	YPS	1.1236158220499999	0.7216377985269999	0.8749315770617111
Caffeine 15mM (48H)	YMR174C	S288C	YPS	-4.01963628949	-1.5558743436200002	0.8749315770617111
Caffeine 15mM (48H)	YMR175W	S288C	YPS	-0.015211875849999999	-0.6790734736949999	0.8749315770617111
Caffeine 15mM (48H)	YMR176W	S288C	YPS	-2.65079583837	0.621436374374	0.5171023113327082
Caffeine 15mM (48H)	YMR177W	S288C	YPS	-1.06223405869	0.660148767949	0.8749315770617111
Caffeine 15mM (48H)	YMR178W	S288C	YPS	1.18562042733	0.46807885249799996	0.8749315770617111
Caffeine 15mM (48H)	YMR179W	S288C	YPS	1.09976651284	0.46915775311499996	0.8749315770617111
Caffeine 15mM (48H)	YMR180C	S288C	YPS	-0.43588346155599994	-0.786899175007	0.8749315770617111
Caffeine 15mM (48H)	YMR181C	S288C	YPS	0.142179585534	0.326470897438	0.8749315770617111
Caffeine 15mM (48H)	YMR182C	S288C	YPS	0.3535250743460001	-0.807340846854	0.8749315770617111
Caffeine 15mM (48H)	YMR183C	S288C	YPS	0.6423777038499999	0.30197175649999997	0.8749315770617111
Caffeine 15mM (48H)	YMR186W	S288C	YPS	-2.06978190467	-2.91303443259	0.8749315770617111
Caffeine 15mM (48H)	YMR187C	S288C	YPS	0.90268687221	-5.94285518559	0.029928978766671294
Caffeine 15mM (48H)	YMR188C	S288C	YPS	-1.05631290816	0.8495778336550001	0.8749315770617111
Caffeine 15mM (48H)	YMR189W	S288C	YPS	-0.22308536697599998	0.620620451458	0.8749315770617111
Caffeine 15mM (48H)	YMR190C	S288C	YPS	0.025414718562099998	-0.47696196238399996	0.8749315770617111
Caffeine 15mM (48H)	YMR191W	S288C	YPS	-4.3802645299300025	0.6611930662359999	0.543397499326964
Caffeine 15mM (48H)	YMR192W	S288C	YPS	-1.2248013364299999	-1.9864041328400002	0.8749315770617111
Caffeine 15mM (48H)	YMR193C-A	S288C	YPS	0.8833552430760001	0.290818041789	0.8749315770617111
Caffeine 15mM (48H)	YMR194C-A	S288C	YPS	-1.30132231075	-0.158767942029	0.8749315770617111
Caffeine 15mM (48H)	YMR194W	S288C	YPS	0.361116825316	-1.37796508527	0.8749315770617111
Caffeine 15mM (48H)	YMR195W	S288C	YPS	0.579231913762	0.028488789465400007	0.8749315770617111
Caffeine 15mM (48H)	YMR196W	S288C	YPS	0.416633493919	-3.75080041524	0.8675488319254427
Caffeine 15mM (48H)	YMR198W	S288C	YPS	0.946548784378	0.556628288403	0.8749315770617111
Caffeine 15mM (48H)	YMR199W	S288C	YPS	0.37178956765500004	0.6116224618389999	0.8749315770617111
Caffeine 15mM (48H)	YMR201C	S288C	YPS	-3.9954423411	-0.238300703058	0.8749315770617111
Caffeine 15mM (48H)	YMR202W	S288C	YPS	-0.48365889712800003	0.456654547574	0.8749315770617111
Caffeine 15mM (48H)	YMR204C	S288C	YPS	0.83713414412	-0.134962231763	0.8749315770617111
Caffeine 15mM (48H)	YMR205C	S288C	YPS	1.38877070055	0.424247390379	0.8749315770617111
Caffeine 15mM (48H)	YMR206W	S288C	YPS	1.11484966803	0.439471031021	0.8749315770617111
Caffeine 15mM (48H)	YMR207C	S288C	YPS	0.604583656086	0.0312984985756	0.8749315770617111
Caffeine 15mM (48H)	YMR209C	S288C	YPS	0.301846496069	0.71940802445	0.8749315770617111
Caffeine 15mM (48H)	YMR210W	S288C	YPS	-0.487362038372	0.281862959058	0.8749315770617111
Caffeine 15mM (48H)	YMR214W	S288C	YPS	-0.323085405575	-1.20791332377	0.8749315770617111
Caffeine 15mM (48H)	YMR215W	S288C	YPS	-2.168975709	0.232129031668	0.8749315770617111
Caffeine 15mM (48H)	YMR216C	S288C	YPS	0.503564924923	0.409327558186	0.8749315770617111
Caffeine 15mM (48H)	YMR219W	S288C	YPS	-0.40118355404600003	0.33668896517499997	0.8749315770617111
Caffeine 15mM (48H)	YMR221C	S288C	YPS	-0.61855054014	0.556731403344	0.8749315770617111
Caffeine 15mM (48H)	YMR222C	S288C	YPS	-1.12657155298	-0.7270558311929999	0.8749315770617111
Caffeine 15mM (48H)	YMR223W	S288C	YPS	0.5301879568110001	0.317495745357	0.8749315770617111
Caffeine 15mM (48H)	YMR225C	S288C	YPS	0.6720533531990001	-1.6625436350999998	0.8749315770617111
Caffeine 15mM (48H)	YMR226C	S288C	YPS	1.16133028445	0.472717640716	0.8749315770617111
Caffeine 15mM (48H)	YMR230W	S288C	YPS	-0.905607308773	-0.217589133046	0.8749315770617111
Caffeine 15mM (48H)	YMR232W	S288C	YPS	0.7473397164200001	-0.4338502287080001	0.8749315770617111
Caffeine 15mM (48H)	YMR233W	S288C	YPS	0.028836888894599996	0.4894333337820001	0.8749315770617111
Caffeine 15mM (48H)	YMR234W	S288C	YPS	0.6751481854989999	0.604424485372	0.8749315770617111
Caffeine 15mM (48H)	YMR237W	S288C	YPS	-1.31468573019	0.633990099315	0.8749315770617111
Caffeine 15mM (48H)	YMR238W	S288C	YPS	0.159846150599	1.0497806805	0.8749315770617111
Caffeine 15mM (48H)	YMR243C	S288C	YPS	0.267367351417	0.133468795246	0.8749315770617111
Caffeine 15mM (48H)	YMR244W	S288C	YPS	-3.55898586497	-0.015064469928700001	0.8749315770617111
Caffeine 15mM (48H)	YMR245W	S288C	YPS	0.265291211681	0.957063048051	0.8749315770617111
Caffeine 15mM (48H)	YMR246W	S288C	YPS	-0.929572189752	-0.287947432579	0.8749315770617111
Caffeine 15mM (48H)	YMR247C	S288C	YPS	-4.788394155480001	-1.4859444209200001	0.8749315770617111
Caffeine 15mM (48H)	YMR250W	S288C	YPS	-0.645645547796	-0.5874174406970001	0.8749315770617111
Caffeine 15mM (48H)	YMR251W	S288C	YPS	0.598373922133	0.91111599954	0.8749315770617111
Caffeine 15mM (48H)	YMR251W-A	S288C	YPS	-0.810426682549	0.72719008823	0.8749315770617111
Caffeine 15mM (48H)	YMR252C	S288C	YPS	-0.635492532437	0.893540784624	0.8749315770617111
Caffeine 15mM (48H)	YMR253C	S288C	YPS	-1.32194322266	0.375930082336	0.8749315770617111
Caffeine 15mM (48H)	YMR254C	S288C	YPS	-2.17100617366	-0.301256872384	0.8749315770617111
Caffeine 15mM (48H)	YMR255W	S288C	YPS	-1.33293015415	-0.305479740608	0.8749315770617111
Caffeine 15mM (48H)	YMR258C	S288C	YPS	-1.7964615685799998	0.860159225846	0.8749315770617111
Caffeine 15mM (48H)	YMR259C	S288C	YPS	-0.6230100882940001	0.41273588758699997	0.8749315770617111
Caffeine 15mM (48H)	YMR261C	S288C	YPS	0.127409927448	0.663982013949	0.8749315770617111
Caffeine 15mM (48H)	YMR262W	S288C	YPS	0.0860047806346	-0.501933771136	0.8749315770617111
Caffeine 15mM (48H)	YMR263W	S288C	YPS	0.435721522657	0.08842002319489999	0.8749315770617111
Caffeine 15mM (48H)	YMR264W	S288C	YPS	1.39376104843	0.646110603097	0.8749315770617111
Caffeine 15mM (48H)	YMR265C	S288C	YPS	0.482190374288	0.369996474969	0.8749315770617111
Caffeine 15mM (48H)	YMR266W	S288C	YPS	0.97963414722	0.31038842699200003	0.8749315770617111
Caffeine 15mM (48H)	YMR271C	S288C	YPS	0.0452432371397	0.3958084282680001	0.8749315770617111
Caffeine 15mM (48H)	YMR272C	S288C	YPS	-1.3335702972299999	-0.274654601893	0.8749315770617111
Caffeine 15mM (48H)	YMR273C	S288C	YPS	-0.289962672217	0.673935027846	0.8749315770617111
Caffeine 15mM (48H)	YMR274C	S288C	YPS	-1.56544811599	0.38373152342	0.8749315770617111
Caffeine 15mM (48H)	YMR275C	S288C	YPS	-1.15519459949	-1.69631066382	0.8749315770617111
Caffeine 15mM (48H)	YMR276W	S288C	YPS	0.706713122008	-0.15761706856899999	0.8749315770617111
Caffeine 15mM (48H)	YMR278W	S288C	YPS	0.22394834905900002	-0.516240450061	0.8749315770617111
Caffeine 15mM (48H)	YMR279C	S288C	YPS	0.18191897623199998	-1.65902181006	0.8749315770617111
Caffeine 15mM (48H)	YMR280C	S288C	YPS	0.5307831168689999	0.871578686443	0.8749315770617111
Caffeine 15mM (48H)	YMR283C	S288C	YPS	-0.860456113828	-1.31778748296	0.8749315770617111
Caffeine 15mM (48H)	YMR284W	S288C	YPS	-0.308242390551	1.04065050999	0.8749315770617111
Caffeine 15mM (48H)	YMR285C	S288C	YPS	1.5631449849799999	-0.623211473849	0.8749315770617111
Caffeine 15mM (48H)	YMR289W	S288C	YPS	0.357275966803	-0.4679286783910001	0.8749315770617111
Caffeine 15mM (48H)	YMR291W	S288C	YPS	-0.0735493263083	0.766169611784	0.8749315770617111
Caffeine 15mM (48H)	YMR292W	S288C	YPS	1.45386460176	0.578530870578	0.8749315770617111
Caffeine 15mM (48H)	YMR294W	S288C	YPS	-2.78733870452	-0.821915347805	0.8749315770617111
Caffeine 15mM (48H)	YMR294W-A	S288C	YPS	-0.640175611636	0.42499410863799997	0.8749315770617111
Caffeine 15mM (48H)	YMR295C	S288C	YPS	-4.14009253292	-0.836192268726	0.8749315770617111
Caffeine 15mM (48H)	YMR297W	S288C	YPS	-0.326716573974	-1.02188705109	0.8749315770617111
Caffeine 15mM (48H)	YMR299C	S288C	YPS	-3.39445386699	-0.8526512125110001	0.8749315770617111
Caffeine 15mM (48H)	YMR300C	S288C	YPS	0.32798163512	-4.91296046354	0.4356468524211454
Caffeine 15mM (48H)	YMR302C	S288C	YPS	0.372444935765	0.7176107794850001	0.8749315770617111
Caffeine 15mM (48H)	YMR303C	S288C	YPS	-0.0731230256157	0.9055339518350001	0.8749315770617111
Caffeine 15mM (48H)	YMR304C-A	S288C	YPS	0.47308650154299997	0.0862504571701	0.8749315770617111
Caffeine 15mM (48H)	YMR304W	S288C	YPS	1.2464651625399998	-0.649762532893	0.8749315770617111
Caffeine 15mM (48H)	YMR305C	S288C	YPS	0.25089525874699997	-0.09382905925519999	0.8749315770617111
Caffeine 15mM (48H)	YMR306C-A	S288C	YPS	-0.9048633587	0.694751788939	0.8749315770617111
Caffeine 15mM (48H)	YMR306W	S288C	YPS	-0.09531349916689999	-0.662865742818	0.8749315770617111
Caffeine 15mM (48H)	YMR307W	S288C	YPS	-2.7468844297	0.052066124360699996	0.8749315770617111
Caffeine 15mM (48H)	YMR310C	S288C	YPS	-0.023620241783099998	0.656566734857	0.8749315770617111
Caffeine 15mM (48H)	YMR311C	S288C	YPS	-3.7174063996199997	1.3161826269399999	0.048462616830379064
Caffeine 15mM (48H)	YMR312W	S288C	YPS	-1.8055211503400002	1.00452983085	0.7611507338431094
Caffeine 15mM (48H)	YMR315W	S288C	YPS	-0.968739949976	0.599603688904	0.8749315770617111
Caffeine 15mM (48H)	YMR316C-A	S288C	YPS	0.210956558634	0.132102003253	0.8749315770617111
Caffeine 15mM (48H)	YMR316C-B	S288C	YPS	-0.109959972962	-0.18567402096900001	0.8749315770617111
Caffeine 15mM (48H)	YMR316W	S288C	YPS	-1.33005816085	0.516579552885	0.8749315770617111
Caffeine 15mM (48H)	YMR317W	S288C	YPS	-1.3135922966	-0.114587688435	0.8749315770617111
Caffeine 15mM (48H)	YMR318C	S288C	YPS	-1.8520675111900002	-0.6925600774230001	0.8749315770617111
Caffeine 15mM (48H)	YMR319C	S288C	YPS	-1.42296126178	0.6151159129689999	0.8749315770617111
Caffeine 15mM (48H)	YMR320W	S288C	YPS	-1.95965030415	0.6465998800280001	0.8749315770617111
Caffeine 15mM (48H)	YMR322C	S288C	YPS	-0.756728020309	0.09933498183669999	0.8749315770617111
Caffeine 15mM (48H)	YMR326C	S288C	YPS	0.312327541506	0.41970479663599997	0.8749315770617111
Caffeine 15mM (48H)	YNL001W	S288C	YPS	0.876645159447	0.940493376813	0.8749315770617111
Caffeine 15mM (48H)	YNL003C	S288C	YPS	1.1738182649700002	0.193092068248	0.8749315770617111
Caffeine 15mM (48H)	YNL004W	S288C	YPS	-0.85465814759	-0.362271159009	0.8749315770617111
Caffeine 15mM (48H)	YNL008C	S288C	YPS	-1.11800540043	1.3638424907299995	0.8749315770617111
Caffeine 15mM (48H)	YNL009W	S288C	YPS	-0.660223508979	0.8888141064899999	0.8749315770617111
Caffeine 15mM (48H)	YNL010W	S288C	YPS	-0.48275439225	-0.987001675099	0.8749315770617111
Caffeine 15mM (48H)	YNL011C	S288C	YPS	-0.18868373153999998	0.9542346536830001	0.8749315770617111
Caffeine 15mM (48H)	YNL012W	S288C	YPS	-3.37300665146	0.45049533302199996	0.8372653844710137
Caffeine 15mM (48H)	YNL013C	S288C	YPS	0.0204707378027	0.6908154279979999	0.8749315770617111
Caffeine 15mM (48H)	YNL014W	S288C	YPS	-1.7061321888699998	-0.9148170646439999	0.8749315770617111
Caffeine 15mM (48H)	YNL016W	S288C	YPS	-1.27507506016	0.19690040057100008	0.8749315770617111
Caffeine 15mM (48H)	YNL020C	S288C	YPS	1.7514363261099997	-0.376938394202	0.8749315770617111
Caffeine 15mM (48H)	YNL021W	S288C	YPS	1.94401074352	-0.188122481765	0.8749315770617111
Caffeine 15mM (48H)	YNL022C	S288C	YPS	0.318627241514	0.9318379502509999	0.8749315770617111
Caffeine 15mM (48H)	YNL023C	S288C	YPS	-4.4285659209	1.10739148205	0.1973463556902647
Caffeine 15mM (48H)	YNL024C	S288C	YPS	-0.5554026739119999	1.03949410015	0.8749315770617111
Caffeine 15mM (48H)	YNL027W	S288C	YPS	0.32621276406399996	0.465943196756	0.8749315770617111
Caffeine 15mM (48H)	YNL028W	S288C	YPS	0.178702343733	1.3553573076299998	0.8749315770617111
Caffeine 15mM (48H)	YNL029C	S288C	YPS	0.937224148774	-0.868517072378	0.8749315770617111
Caffeine 15mM (48H)	YNL030W	S288C	YPS	0.735048277133	0.7838424052680001	0.8749315770617111
Caffeine 15mM (48H)	YNL031C	S288C	YPS	-0.9123298492399999	0.900023876974	0.8749315770617111
Caffeine 15mM (48H)	YNL034W	S288C	YPS	0.964256872238	0.889218261692	0.8749315770617111
Caffeine 15mM (48H)	YNL035C	S288C	YPS	0.310470088488	0.258541681397	0.8749315770617111
Caffeine 15mM (48H)	YNL037C	S288C	YPS	-0.200575167905	0.768285890222	0.8749315770617111
Caffeine 15mM (48H)	YNL040W	S288C	YPS	3.95064478195	0.6886001868989999	0.8749315770617111
Caffeine 15mM (48H)	YNL041C	S288C	YPS	-1.55779615697	-0.4085379330390001	0.8749315770617111
Caffeine 15mM (48H)	YNL043C	S288C	YPS	0.05131525382259999	-0.8027581144079999	0.8749315770617111
Caffeine 15mM (48H)	YNL044W	S288C	YPS	-0.336311107743	0.437208038708	0.8749315770617111
Caffeine 15mM (48H)	YNL045W	S288C	YPS	-1.25850192869	-0.745638665929	0.8749315770617111
Caffeine 15mM (48H)	YNL046W	S288C	YPS	0.6333388834839999	0.36744420718599996	0.8749315770617111
Caffeine 15mM (48H)	YNL047C	S288C	YPS	0.197325317171	-0.843418619103	0.8749315770617111
Caffeine 15mM (48H)	YNL049C	S288C	YPS	0.866167574243	-2.10590189176	0.6314196327849929
Caffeine 15mM (48H)	YNL050C	S288C	YPS	0.46771483599799996	0.892511019314	0.8749315770617111
Caffeine 15mM (48H)	YNL051W	S288C	YPS	-2.3717868794	0.622722196918	0.6132674565780785
Caffeine 15mM (48H)	YNL052W	S288C	YPS	0.769147488213	-3.14429909808	0.3970323593212581
Caffeine 15mM (48H)	YNL053W	S288C	YPS	0.274487126621	0.821713270203	0.8749315770617111
Caffeine 15mM (48H)	YNL054W	S288C	YPS	-0.903799683109	-0.647163205943	0.8749315770617111
Caffeine 15mM (48H)	YNL056W	S288C	YPS	-7.616288865660001	0.405236870858	0.001189520034414171
Caffeine 15mM (48H)	YNL057W	S288C	YPS	-5.06931869938	-0.9741192280329999	0.8749315770617111
Caffeine 15mM (48H)	YNL058C	S288C	YPS	1.02888225791	0.9886584346089999	0.8749315770617111
Caffeine 15mM (48H)	YNL063W	S288C	YPS	-0.20576690134	-0.33405434385	0.8749315770617111
Caffeine 15mM (48H)	YNL064C	S288C	YPS	-2.8599724531999997	1.25355517974	0.06546091947489703
Caffeine 15mM (48H)	YNL065W	S288C	YPS	-1.3379765578	0.754452571157	0.8749315770617111
Caffeine 15mM (48H)	YNL067W	S288C	YPS	-1.47034015466	1.01614444858	0.8749315770617111
Caffeine 15mM (48H)	YNL068C	S288C	YPS	-3.48737565318	1.0481689040200002	0.16471491587700735
Caffeine 15mM (48H)	YNL069C	S288C	YPS	-4.597547778380001	0.008263036151609999	0.7976229946478299
Caffeine 15mM (48H)	YNL070W	S288C	YPS	0.582307368759	0.736972166622	0.8749315770617111
Caffeine 15mM (48H)	YNL071W	S288C	YPS	0.192958503258	0.280316927001	0.8749315770617111
Caffeine 15mM (48H)	YNL072W	S288C	YPS	0.914302181989	1.23150726778	0.8749315770617111
Caffeine 15mM (48H)	YNL074C	S288C	YPS	-0.793158736313	1.83385422933	0.8749315770617111
Caffeine 15mM (48H)	YNL076W	S288C	YPS	-3.9275103568699996	1.09759971501	0.18201000932921516
Caffeine 15mM (48H)	YNL077W	S288C	YPS	0.948984788336	1.08679202358	0.8749315770617111
Caffeine 15mM (48H)	YNL078W	S288C	YPS	-0.688546899313	2.4581536003999997	0.4941603332503592
Caffeine 15mM (48H)	YNL079C	S288C	YPS	-2.20371021884	-1.6723084123299998	0.909450923531115
Caffeine 15mM (48H)	YNL080C	S288C	YPS	-5.29534388022	0.173125832401	0.3394223147093929
Caffeine 15mM (48H)	YNL081C	S288C	YPS	0.4049434431090001	1.18752147928	0.8749315770617111
Caffeine 15mM (48H)	YNL082W	S288C	YPS	-5.54929175643	-0.189573703441	0.38434941569314657
Caffeine 15mM (48H)	YNL085W	S288C	YPS	-7.610558719989999	1.46405983196	2.6094645760473985e-05
Caffeine 15mM (48H)	YNL086W	S288C	YPS	0.225263237559	2.4951898571599997	0.8749315770617111
Caffeine 15mM (48H)	YNL087W	S288C	YPS	-0.343041260723	-0.42539687974699997	0.8749315770617111
Caffeine 15mM (48H)	YNL090W	S288C	YPS	-4.83665817594	0.724353389303	0.3008573845454651
Caffeine 15mM (48H)	YNL091W	S288C	YPS	0.8559695758570001	0.681005667743	0.8749315770617111
Caffeine 15mM (48H)	YNL092W	S288C	YPS	-0.399688041389	0.523535313049	0.8749315770617111
Caffeine 15mM (48H)	YNL093W	S288C	YPS	-0.9334068198450001	1.22006704579	0.8749315770617111
Caffeine 15mM (48H)	YNL094W	S288C	YPS	-0.366554235286	-0.0662288575971	0.8749315770617111
Caffeine 15mM (48H)	YNL095C	S288C	YPS	-1.8470266439099998	0.10686237247500001	0.8749315770617111
Caffeine 15mM (48H)	YNL097C	S288C	YPS	-0.7970321210150001	1.22117916464	0.8749315770617111
Caffeine 15mM (48H)	YNL098C	S288C	YPS	0.539062070092	0.11254891921299999	0.8749315770617111
Caffeine 15mM (48H)	YNL099C	S288C	YPS	-4.46328866594	-0.288821487409	0.8749315770617111
Caffeine 15mM (48H)	YNL100W	S288C	YPS	-1.19028758945	0.408999528107	0.8749315770617111
Caffeine 15mM (48H)	YNL101W	S288C	YPS	1.00922398279	0.752761901365	0.8749315770617111
Caffeine 15mM (48H)	YNL104C	S288C	YPS	-4.3432317334	0.582319825597	0.6097290813146901
Caffeine 15mM (48H)	YNL105W	S288C	YPS	-1.3959776736200002	-0.0682870041226	0.8749315770617111
Caffeine 15mM (48H)	YNL106C	S288C	YPS	-1.6311496341	0.7808188537649999	0.8749315770617111
Caffeine 15mM (48H)	YNL107W	S288C	YPS	-9.38950666579	0.22202653570999997	2.6780007021387497e-06
Caffeine 15mM (48H)	YNL108C	S288C	YPS	0.663631146334	-0.134796140584	0.8749315770617111
Caffeine 15mM (48H)	YNL109W	S288C	YPS	0.567156393008	-1.8706081310799998	0.8749315770617111
Caffeine 15mM (48H)	YNL111C	S288C	YPS	-0.06771675774159999	-0.339883452183	0.8749315770617111
Caffeine 15mM (48H)	YNL116W	S288C	YPS	0.996018349975	1.3700238507799998	0.8749315770617111
Caffeine 15mM (48H)	YNL117W	S288C	YPS	0.157458589902	0.368766708199	0.8749315770617111
Caffeine 15mM (48H)	YNL119W	S288C	YPS	-2.7982481267900003	-0.663331490165	0.8749315770617111
Caffeine 15mM (48H)	YNL121C	S288C	YPS	-3.9667334808199994	-0.102132234108	0.8749315770617111
Caffeine 15mM (48H)	YNL122C	S288C	YPS	-2.58544241969	0.27164281518100003	0.8749315770617111
Caffeine 15mM (48H)	YNL123W	S288C	YPS	0.750980573471	0.0279067782926	0.8749315770617111
Caffeine 15mM (48H)	YNL125C	S288C	YPS	-0.793350433215	0.23214148850699998	0.8749315770617111
Caffeine 15mM (48H)	YNL128W	S288C	YPS	0.0364161830263	-1.9977661535799998	0.8749315770617111
Caffeine 15mM (48H)	YNL129W	S288C	YPS	-0.0432183088499	-0.00363116839929	0.8749315770617111
Caffeine 15mM (48H)	YNL130C	S288C	YPS	0.494101880003	-0.155589372093	0.8749315770617111
Caffeine 15mM (48H)	YNL134C	S288C	YPS	-0.294060972057	0.298561350959	0.8749315770617111
Caffeine 15mM (48H)	YNL135C	S288C	YPS	-3.844731205340002	0.614234245628	0.673280425135699
Caffeine 15mM (48H)	YNL136W	S288C	YPS	1.7000753972100002	-0.929147273153	0.8749315770617111
Caffeine 15mM (48H)	YNL140C	S288C	YPS	0.05558172098130002	0.09406989146469999	0.8749315770617111
Caffeine 15mM (48H)	YNL141W	S288C	YPS	0.453365942232	0.597268723747	0.8749315770617111
Caffeine 15mM (48H)	YNL142W	S288C	YPS	0.389758557075	-1.3507095228100001	0.8749315770617111
Caffeine 15mM (48H)	YNL143C	S288C	YPS	-2.9436747948699997	0.899275774623	0.20653234482596086
Caffeine 15mM (48H)	YNL144C	S288C	YPS	0.593136513625	0.137333183342	0.8749315770617111
Caffeine 15mM (48H)	YNL145W	S288C	YPS	-3.1725726610600002	0.22307360218400002	0.8749315770617111
Caffeine 15mM (48H)	YNL146W	S288C	YPS	-0.19545056298799998	1.27824809372	0.8749315770617111
Caffeine 15mM (48H)	YNL147W	S288C	YPS	-7.107024937160001	-3.18172359297	0.8749315770617111
Caffeine 15mM (48H)	YNL153C	S288C	YPS	-1.08404736685	-1.1614783824200001	0.8749315770617111
Caffeine 15mM (48H)	YNL162W	S288C	YPS	-1.1262026921600001	0.818679338002	0.8749315770617111
Caffeine 15mM (48H)	YNL246W	S288C	YPS	-0.0459283632527	0.495947568229	0.8749315770617111
Caffeine 15mM (48H)	YNL249C	S288C	YPS	-0.8841863910169999	0.7912168536130001	0.8749315770617111
Caffeine 15mM (48H)	YNL254C	S288C	YPS	-0.26674174130999995	-0.47020205140199994	0.8749315770617111
Caffeine 15mM (48H)	YNL255C	S288C	YPS	0.601352490609	0.120546209479	0.8749315770617111
Caffeine 15mM (48H)	YNL257C	S288C	YPS	-0.513422436392	0.363716152266	0.8749315770617111
Caffeine 15mM (48H)	YNL259C	S288C	YPS	-1.23910663127	-0.59062300045	0.8749315770617111
Caffeine 15mM (48H)	YNL265C	S288C	YPS	0.219915793644	1.30622684486	0.8749315770617111
Caffeine 15mM (48H)	YNL266W	S288C	YPS	-0.9944231826109999	0.612009315877	0.8749315770617111
Caffeine 15mM (48H)	YNL268W	S288C	YPS	0.4607376223899999	0.527985172551	0.8749315770617111
Caffeine 15mM (48H)	YNL270C	S288C	YPS	-2.75745336506	-0.012276906309	0.8749315770617111
Caffeine 15mM (48H)	YNL271C	S288C	YPS	-4.732648419459999	0.246772737277	0.5782116342053056
Caffeine 15mM (48H)	YNL273W	S288C	YPS	-2.67183820665	-0.057281387379	0.8749315770617111
Caffeine 15mM (48H)	YNL274C	S288C	YPS	0.5863302355219999	0.670347458382	0.8749315770617111
Caffeine 15mM (48H)	YNL275W	S288C	YPS	-1.8934013772	0.33291385108800003	0.8749315770617111
Caffeine 15mM (48H)	YNL277W	S288C	YPS	-0.8807130092380001	-0.518566418613	0.8749315770617111
Caffeine 15mM (48H)	YNL278W	S288C	YPS	-0.469912775932	-0.225324137658	0.8749315770617111
Caffeine 15mM (48H)	YNL279W	S288C	YPS	-1.31118466655	-0.00168790160584	0.8749315770617111
Caffeine 15mM (48H)	YNL280C	S288C	YPS	-0.40253996534	1.16361265407	0.8749315770617111
Caffeine 15mM (48H)	YNL281W	S288C	YPS	-1.8919847578599998	0.0507505438143	0.8749315770617111
Caffeine 15mM (48H)	YNL283C	S288C	YPS	-1.1670957245	0.7862791012729999	0.8749315770617111
Caffeine 15mM (48H)	YNL284C	S288C	YPS	2.42171734802	-1.72548734759	0.0594876791715983
Caffeine 15mM (48H)	YNL285W	S288C	YPS	0.118303978563	0.5023434627109999	0.8749315770617111
Caffeine 15mM (48H)	YNL286W	S288C	YPS	-1.0339252013299998	-0.259430961251	0.8749315770617111
Caffeine 15mM (48H)	YNL288W	S288C	YPS	-2.9100586323	-2.34086900644	0.9049100999345112
Caffeine 15mM (48H)	YNL291C	S288C	YPS	-2.54914457663	1.9840470222	0.018965547269115104
Caffeine 15mM (48H)	YNL292W	S288C	YPS	0.379755023778	0.478617337801	0.8749315770617111
Caffeine 15mM (48H)	YNL293W	S288C	YPS	-0.290351602394	-0.311893628301	0.8749315770617111
Caffeine 15mM (48H)	YNL294C	S288C	YPS	0.171978419173	0.929851084523	0.8749315770617111
Caffeine 15mM (48H)	YNL295W	S288C	YPS	0.57026091396	0.168052438931	0.8749315770617111
Caffeine 15mM (48H)	YNL296W	S288C	YPS	-0.16923929881400002	0.674049907579	0.8749315770617111
Caffeine 15mM (48H)	YNL297C	S288C	YPS	-0.0232022456495	-1.19275127527	0.8749315770617111
Caffeine 15mM (48H)	YNL298W	S288C	YPS	-6.24923943108	0.296391784935	0.05504980849527314
Caffeine 15mM (48H)	YNL299W	S288C	YPS	-4.71998673526	-1.5963251582	0.8749315770617111
Caffeine 15mM (48H)	YNL300W	S288C	YPS	-1.2922565005700002	0.7412628554109999	0.8749315770617111
Caffeine 15mM (48H)	YNL301C	S288C	YPS	-1.7107114610799998	-0.430275808128	0.8749315770617111
Caffeine 15mM (48H)	YNL302C	S288C	YPS	0.326923495901	0.438112543587	0.8749315770617111
Caffeine 15mM (48H)	YNL303W	S288C	YPS	1.3747242311399999	0.413714441449	0.8749315770617111
Caffeine 15mM (48H)	YNL304W	S288C	YPS	0.597838970128	0.8792832410060001	0.8749315770617111
Caffeine 15mM (48H)	YNL305C	S288C	YPS	-1.9919661112	-3.0601441579500004	0.8749315770617111
Caffeine 15mM (48H)	YNL307C	S288C	YPS	-1.74363142479	0.99387508172	0.8169776427815912
Caffeine 15mM (48H)	YNL309W	S288C	YPS	-0.06666415489519999	1.07217184756	0.8749315770617111
Caffeine 15mM (48H)	YNL311C	S288C	YPS	1.3786225295200003	-0.863297657081	0.8749315770617111
Caffeine 15mM (48H)	YNL314W	S288C	YPS	0.5787191072469999	0.313094329116	0.8749315770617111
Caffeine 15mM (48H)	YNL315C	S288C	YPS	-0.958428455951	-1.09431180171	0.8749315770617111
Caffeine 15mM (48H)	YNL316C	S288C	YPS	-0.0405041021676	-0.560901676028	0.8749315770617111
Caffeine 15mM (48H)	YNL318C	S288C	YPS	-0.0340867542418	0.645968041502	0.8749315770617111
Caffeine 15mM (48H)	YNL319W	S288C	YPS	2.02353381589	-0.474586166479	0.8749315770617111
Caffeine 15mM (48H)	YNL320W	S288C	YPS	-3.61824166124	0.802598943695	0.4259551086934832
Caffeine 15mM (48H)	YNL321W	S288C	YPS	-0.367179153347	0.583936446405	0.8749315770617111
Caffeine 15mM (48H)	YNL322C	S288C	YPS	-0.552678086531	0.954577216739	0.8749315770617111
Caffeine 15mM (48H)	YNL323W	S288C	YPS	-1.25226728106	0.100799352398	0.8749315770617111
Caffeine 15mM (48H)	YNL324W	S288C	YPS	-4.07364222042	0.0133405819007	0.8749315770617111
Caffeine 15mM (48H)	YNL325C	S288C	YPS	-7.051971247719999	-0.432122880447	0.047727906346203934
Caffeine 15mM (48H)	YNL326C	S288C	YPS	-3.21377227004	-1.30061365506	0.8749315770617111
Caffeine 15mM (48H)	YNL327W	S288C	YPS	-1.0383376903200001	-0.141560895893	0.8749315770617111
Caffeine 15mM (48H)	YNL328C	S288C	YPS	-0.0658599967705	0.616913157935	0.8749315770617111
Caffeine 15mM (48H)	YNL329C	S288C	YPS	1.1877256330200001	1.01525101645	0.8749315770617111
Caffeine 15mM (48H)	YNL330C	S288C	YPS	-0.6929642326250001	1.3248899570000001	0.8749315770617111
Caffeine 15mM (48H)	YNL332W	S288C	YPS	-2.47646653697	-0.0206776597298	0.8749315770617111
Caffeine 15mM (48H)	YNL333W	S288C	YPS	0.200476897291	-0.254689750139	0.8749315770617111
Caffeine 15mM (48H)	YNL334C	S288C	YPS	-1.0996800070200001	0.328863994508	0.8749315770617111
Caffeine 15mM (48H)	YNL335W	S288C	YPS	1.254049301	0.47024565033699994	0.8749315770617111
Caffeine 15mM (48H)	YNL336W	S288C	YPS	1.18533115186	1.08589167099	0.8749315770617111
Caffeine 15mM (48H)	YNL338W	S288C	YPS	0.905078585186	-0.29550181303399997	0.8749315770617111
Caffeine 15mM (48H)	YNL339C	S288C	YPS	-0.0952844332106	0.154057873014	0.8749315770617111
Caffeine 15mM (48H)	YNR001C	S288C	YPS	-2.15863030469	0.33920801472199996	0.8749315770617111
Caffeine 15mM (48H)	YNR002C	S288C	YPS	-1.24655789678	0.462085729125	0.8749315770617111
Caffeine 15mM (48H)	YNR005C	S288C	YPS	-5.375217128169999	-1.3925575794299998	0.8749315770617111
Caffeine 15mM (48H)	YNR006W	S288C	YPS	-6.14343865806	0.5575888490550001	0.039841551700773206
Caffeine 15mM (48H)	YNR007C	S288C	YPS	0.47361730126900004	0.29686652888799997	0.8749315770617111
Caffeine 15mM (48H)	YNR008W	S288C	YPS	-0.7385431123559999	-0.788358009195	0.8749315770617111
Caffeine 15mM (48H)	YNR009W	S288C	YPS	-0.111984901252	0.212963493713	0.8749315770617111
Caffeine 15mM (48H)	YNR010W	S288C	YPS	-5.16525158023	0.377420058621	0.3079364643241223
Caffeine 15mM (48H)	YNR012W	S288C	YPS	0.0526467514403	0.783715068698	0.8749315770617111
Caffeine 15mM (48H)	YNR013C	S288C	YPS	-3.9476862828300003	-0.242709039766	0.8749315770617111
Caffeine 15mM (48H)	YNR014W	S288C	YPS	-2.27068510265	0.603897145879	0.7115427601009721
Caffeine 15mM (48H)	YNR015W	S288C	YPS	-1.7266167676099995	0.0569388243224	0.8749315770617111
Caffeine 15mM (48H)	YNR018W	S288C	YPS	1.2588818622600002	0.771924671134	0.8749315770617111
Caffeine 15mM (48H)	YNR019W	S288C	YPS	-1.39990573	0.23900797466200002	0.8749315770617111
Caffeine 15mM (48H)	YNR020C	S288C	YPS	2.26064627498	0.0830850361184	0.8749315770617111
Caffeine 15mM (48H)	YNR021W	S288C	YPS	0.41490752975100004	1.4236498481200002	0.8749315770617111
Caffeine 15mM (48H)	YNR022C	S288C	YPS	-0.448973522596	0.0419283340269	0.8749315770617111
Caffeine 15mM (48H)	YNR024W	S288C	YPS	-1.70308441574	-0.79262724454	0.8749315770617111
Caffeine 15mM (48H)	YNR025C	S288C	YPS	-4.73297921773	-0.623046766763	0.8749315770617111
Caffeine 15mM (48H)	YNR027W	S288C	YPS	0.10346580786599999	0.24506476632	0.8749315770617111
Caffeine 15mM (48H)	YNR028W	S288C	YPS	0.0832781171139	0.17623312153999998	0.8749315770617111
Caffeine 15mM (48H)	YNR029C	S288C	YPS	1.29648144493	1.284046752	0.8985677989715283
Caffeine 15mM (48H)	YNR030W	S288C	YPS	-2.73508019121	-2.4738838191299997	0.93784595071464
Caffeine 15mM (48H)	YNR031C	S288C	YPS	0.282022821818	0.23975123268800005	0.8749315770617111
Caffeine 15mM (48H)	YNR032C-A	S288C	YPS	-2.58650194301	-0.180806165333	0.8749315770617111
Caffeine 15mM (48H)	YNR032W	S288C	YPS	-1.6529013501199998	0.6857800970899999	0.8749315770617111
Caffeine 15mM (48H)	YNR033W	S288C	YPS	0.378886505321	0.30007347273400004	0.8749315770617111
Caffeine 15mM (48H)	YNR034W	S288C	YPS	0.0523491714114	0.101484478511	0.8749315770617111
Caffeine 15mM (48H)	YNR039C	S288C	YPS	-0.6973691090999999	0.720306992956	0.8749315770617111
Caffeine 15mM (48H)	YNR040W	S288C	YPS	0.81879906206	-0.949666454216	0.8749315770617111
Caffeine 15mM (48H)	YNR041C	S288C	YPS	1.62731292786	-1.09907654241	0.8251984674623295
Caffeine 15mM (48H)	YNR042W	S288C	YPS	-0.8109221878990001	0.703895108339	0.8749315770617111
Caffeine 15mM (48H)	YNR045W	S288C	YPS	1.37466886741	0.377209676461	0.8749315770617111
Caffeine 15mM (48H)	YNR047W	S288C	YPS	3.1384429999299996	0.713362305537	0.8749315770617111
Caffeine 15mM (48H)	YNR048W	S288C	YPS	-4.21859414454	0.265869762621	0.8628493514269419
Caffeine 15mM (48H)	YNR049C	S288C	YPS	-0.008060266504	0.31855388457600003	0.8749315770617111
Caffeine 15mM (48H)	YNR051C	S288C	YPS	-3.90397039249	-2.20003129923	0.8749315770617111
Caffeine 15mM (48H)	YNR055C	S288C	YPS	1.03776882803	0.60307776273	0.8749315770617111
Caffeine 15mM (48H)	YNR056C	S288C	YPS	-0.291536386137	0.3929537361300001	0.8749315770617111
Caffeine 15mM (48H)	YNR057C	S288C	YPS	-0.270672565878	0.429846739249	0.8749315770617111
Caffeine 15mM (48H)	YNR058W	S288C	YPS	-0.024474919308	0.831580470325	0.8749315770617111
Caffeine 15mM (48H)	YNR059W	S288C	YPS	-3.41134949216	-0.233870220861	0.8749315770617111
Caffeine 15mM (48H)	YNR060W	S288C	YPS	1.21660196857	0.6680540160189999	0.8749315770617111
Caffeine 15mM (48H)	YNR061C	S288C	YPS	0.859710087616	-0.22178431940699997	0.8749315770617111
Caffeine 15mM (48H)	YNR062C	S288C	YPS	-1.2300539699700002	-0.43136232125699997	0.8749315770617111
Caffeine 15mM (48H)	YNR063W	S288C	YPS	-0.0159136110809	0.167435133383	0.8749315770617111
Caffeine 15mM (48H)	YNR064C	S288C	YPS	-1.6551401208	-1.5497670325600001	0.9164914440054904
Caffeine 15mM (48H)	YNR065C	S288C	YPS	0.00627547837712	0.660390984252	0.8749315770617111
Caffeine 15mM (48H)	YNR066C	S288C	YPS	0.21075863331300002	-0.00237579590523	0.8749315770617111
Caffeine 15mM (48H)	YNR067C	S288C	YPS	0.374258097802	-1.5069390379799998	0.8749315770617111
Caffeine 15mM (48H)	YNR069C	S288C	YPS	0.07282060126069999	0.405862480965	0.8749315770617111
Caffeine 15mM (48H)	YOL001W	S288C	YPS	1.42717028907	-0.212773180904	0.8749315770617111
Caffeine 15mM (48H)	YOL002C	S288C	YPS	0.132857718117	1.2935001082700002	0.8749315770617111
Caffeine 15mM (48H)	YOL003C	S288C	YPS	-1.3606556162399999	-3.07272971703	0.8749315770617111
Caffeine 15mM (48H)	YOL004W	S288C	YPS	-0.976258344009	-0.23499133631799998	0.8749315770617111
Caffeine 15mM (48H)	YOL006C	S288C	YPS	-1.0854238475	1.3373198056	0.8749315770617111
Caffeine 15mM (48H)	YOL007C	S288C	YPS	-0.08966570703680002	-0.9991021095299999	0.8749315770617111
Caffeine 15mM (48H)	YOL008W	S288C	YPS	1.5749734451100001	0.119908142533	0.8749315770617111
Caffeine 15mM (48H)	YOL009C	S288C	YPS	1.31508780925	0.0836019949128	0.8749315770617111
Caffeine 15mM (48H)	YOL011W	S288C	YPS	-2.66236201284	0.8576166467149999	0.2670890901164477
Caffeine 15mM (48H)	YOL012C	S288C	YPS	-5.75854726457	-1.69701585929	0.8749315770617111
Caffeine 15mM (48H)	YOL013C	S288C	YPS	-1.0393169362299999	0.324822442487	0.8749315770617111
Caffeine 15mM (48H)	YOL014W	S288C	YPS	-0.6511514703769999	0.555346618139	0.8749315770617111
Caffeine 15mM (48H)	YOL015W	S288C	YPS	-0.285902434939	0.8023228171100001	0.8749315770617111
Caffeine 15mM (48H)	YOL016C	S288C	YPS	1.41205529974	0.525213526002	0.8749315770617111
Caffeine 15mM (48H)	YOL017W	S288C	YPS	-3.33422643732	0.641964552043	0.6184602825782471
Caffeine 15mM (48H)	YOL018C	S288C	YPS	-2.39149913415	0.679118456722	0.5542099864672714
Caffeine 15mM (48H)	YOL019W	S288C	YPS	0.834693987883	0.333634963623	0.8749315770617111
Caffeine 15mM (48H)	YOL020W	S288C	YPS	0.8792977739839999	0.284297578923	0.8749315770617111
Caffeine 15mM (48H)	YOL024W	S288C	YPS	0.69219467683	0.0128457685968	0.8749315770617111
Caffeine 15mM (48H)	YOL025W	S288C	YPS	-0.396146839045	0.5910479170499999	0.8749315770617111
Caffeine 15mM (48H)	YOL027C	S288C	YPS	0.960280372596	0.304966242047	0.8749315770617111
Caffeine 15mM (48H)	YOL028C	S288C	YPS	-0.656417252796	-0.13028607303	0.8749315770617111
Caffeine 15mM (48H)	YOL029C	S288C	YPS	0.317863914137	-0.943366754208	0.8749315770617111
Caffeine 15mM (48H)	YOL030W	S288C	YPS	-0.0807742925916	1.15676900545	0.8749315770617111
Caffeine 15mM (48H)	YOL031C	S288C	YPS	0.7813780274009999	0.967450667199	0.8749315770617111
Caffeine 15mM (48H)	YOL032W	S288C	YPS	-0.234158112237	-0.16112436063	0.8749315770617111
Caffeine 15mM (48H)	YOL035C	S288C	YPS	1.12695633088	-0.695724114382	0.8749315770617111
Caffeine 15mM (48H)	YOL036W	S288C	YPS	-0.7365105715539999	0.132889552259	0.8749315770617111
Caffeine 15mM (48H)	YOL037C	S288C	YPS	0.960612554954	0.49612334806	0.8749315770617111
Caffeine 15mM (48H)	YOL039W	S288C	YPS	-0.6671066042530001	-0.536405303276	0.8749315770617111
Caffeine 15mM (48H)	YOL041C	S288C	YPS	-0.026050017321500002	0.12230262369599999	0.8749315770617111
Caffeine 15mM (48H)	YOL042W	S288C	YPS	1.06074200626	0.8726735041310001	0.8749315770617111
Caffeine 15mM (48H)	YOL043C	S288C	YPS	1.0643641780600002	0.786998137668	0.8749315770617111
Caffeine 15mM (48H)	YOL044W	S288C	YPS	0.525716643865	0.737389470709	0.8749315770617111
Caffeine 15mM (48H)	YOL045W	S288C	YPS	1.3134441986299998	0.406629960621	0.8749315770617111
Caffeine 15mM (48H)	YOL046C	S288C	YPS	1.28932637535	0.43407721998599996	0.8749315770617111
Caffeine 15mM (48H)	YOL049W	S288C	YPS	1.02749193633	0.275754263906	0.8749315770617111
Caffeine 15mM (48H)	YOL053W	S288C	YPS	0.09100204898060002	-0.9762528076360001	0.8749315770617111
Caffeine 15mM (48H)	YOL054W	S288C	YPS	0.493840286396	0.706658450328	0.8749315770617111
Caffeine 15mM (48H)	YOL055C	S288C	YPS	0.928655920082	0.134554616328	0.8749315770617111
Caffeine 15mM (48H)	YOL056W	S288C	YPS	1.48577694565	-0.0880193282257	0.8749315770617111
Caffeine 15mM (48H)	YOL057W	S288C	YPS	0.584869325194	0.0887425169006	0.8749315770617111
Caffeine 15mM (48H)	YOL058W	S288C	YPS	-1.5326852468599999	1.7652641087999998	0.3915176007434277
Caffeine 15mM (48H)	YOL060C	S288C	YPS	-1.9753860592599999	-1.55775255804	0.8884884106877399
Caffeine 15mM (48H)	YOL062C	S288C	YPS	0.158120878478	0.052441905653	0.8749315770617111
Caffeine 15mM (48H)	YOL064C	S288C	YPS	1.3720799211599999	-0.735127170443	0.8749315770617111
Caffeine 15mM (48H)	YOL065C	S288C	YPS	0.5705882519919999	0.492435431841	0.8749315770617111
Caffeine 15mM (48H)	YOL067C	S288C	YPS	-6.44449760512	-1.25426383544	0.4602475954942103
Caffeine 15mM (48H)	YOL068C	S288C	YPS	0.545248274461	0.5316350262080001	0.8749315770617111
Caffeine 15mM (48H)	YOL070C	S288C	YPS	-1.4096109912299999	0.564642187787	0.8749315770617111
Caffeine 15mM (48H)	YOL071W	S288C	YPS	0.255414322907	-0.6785855808560001	0.8749315770617111
Caffeine 15mM (48H)	YOL073C	S288C	YPS	-1.30900818006	-0.686971109252	0.8749315770617111
Caffeine 15mM (48H)	YOL075C	S288C	YPS	0.357714032288	1.06590328965	0.8749315770617111
Caffeine 15mM (48H)	YOL080C	S288C	YPS	0.219566310122	0.48526029291199996	0.8749315770617111
Caffeine 15mM (48H)	YOL081W	S288C	YPS	-1.75942254363	0.215112990387	0.8749315770617111
Caffeine 15mM (48H)	YOL082W	S288C	YPS	0.347285582391	0.8883497432359999	0.8749315770617111
Caffeine 15mM (48H)	YOL083W	S288C	YPS	-0.623448153779	0.226025872889	0.8749315770617111
Caffeine 15mM (48H)	YOL084W	S288C	YPS	-0.8958999714110001	0.047654327420399996	0.8749315770617111
Caffeine 15mM (48H)	YOL085C	S288C	YPS	0.7107878922640001	0.44531398028700003	0.8749315770617111
Caffeine 15mM (48H)	YOL095C	S288C	YPS	-0.7666754978329999	-0.225399570735	0.8749315770617111
Caffeine 15mM (48H)	YOL098C	S288C	YPS	-0.601483287412	0.455944507784	0.8749315770617111
Caffeine 15mM (48H)	YOL099C	S288C	YPS	-1.7326604103799998	-0.47471557919	0.8749315770617111
Caffeine 15mM (48H)	YOL101C	S288C	YPS	-1.48303920938	0.8731171059880001	0.8749315770617111
Caffeine 15mM (48H)	YOL104C	S288C	YPS	-3.6073730697199995	0.4620988780100001	0.7876128599473284
Caffeine 15mM (48H)	YOL105C	S288C	YPS	-4.42104337458	-0.0150990722576	0.8749315770617111
Caffeine 15mM (48H)	YOL106W	S288C	YPS	-1.0029374316700002	0.7399458907709999	0.8749315770617111
Caffeine 15mM (48H)	YOL108C	S288C	YPS	-2.34623859585	-0.366340392893	0.8749315770617111
Caffeine 15mM (48H)	YOL109W	S288C	YPS	-1.75096573444	-3.81306938231	0.8749315770617111
Caffeine 15mM (48H)	YOL110W	S288C	YPS	0.240485494108	0.9015761374510001	0.8749315770617111
Caffeine 15mM (48H)	YOL111C	S288C	YPS	-1.02502479028	0.614351893546	0.8749315770617111
Caffeine 15mM (48H)	YOL112W	S288C	YPS	-1.79016117652	0.494646520661	0.8749315770617111
Caffeine 15mM (48H)	YOL113W	S288C	YPS	-1.7671035686099996	0.181881605717	0.8749315770617111
Caffeine 15mM (48H)	YOL114C	S288C	YPS	-2.2537562592400002	0.922288399509	0.4726899601715561
Caffeine 15mM (48H)	YOL115W	S288C	YPS	-0.45038114533699997	-0.0124042428795	0.8749315770617111
Caffeine 15mM (48H)	YOL117W	S288C	YPS	0.178051819949	0.389514264633	0.8749315770617111
Caffeine 15mM (48H)	YOL118C	S288C	YPS	0.911516002463	0.686472835716	0.8749315770617111
Caffeine 15mM (48H)	YOL119C	S288C	YPS	0.4685279907280001	0.879612655177	0.8749315770617111
Caffeine 15mM (48H)	YOL121C	S288C	YPS	-4.70151185979	1.0901802836299999	0.17235927517102656
Caffeine 15mM (48H)	YOL122C	S288C	YPS	-2.3011690624	-0.8751164285549999	0.8749315770617111
Caffeine 15mM (48H)	YOL124C	S288C	YPS	0.0790324113526	0.116940646803	0.8749315770617111
Caffeine 15mM (48H)	YOL126C	S288C	YPS	0.951377885405	0.400778706797	0.8749315770617111
Caffeine 15mM (48H)	YOL128C	S288C	YPS	0.395989744471	-0.411017535931	0.8749315770617111
Caffeine 15mM (48H)	YOL129W	S288C	YPS	-0.0206485937735	0.7330032794920001	0.8749315770617111
Caffeine 15mM (48H)	YOL131W	S288C	YPS	-0.703001676205	0.6832305974940001	0.8749315770617111
Caffeine 15mM (48H)	YOL132W	S288C	YPS	-0.922424732686	0.690664561844	0.8749315770617111
Caffeine 15mM (48H)	YOL136C	S288C	YPS	-0.863126721576	-1.001545726	0.8749315770617111
Caffeine 15mM (48H)	YOL137W	S288C	YPS	-0.0912186595598	-0.277572270269	0.8749315770617111
Caffeine 15mM (48H)	YOL138C	S288C	YPS	-0.227927616888	0.403207790289	0.8749315770617111
Caffeine 15mM (48H)	YOL141W	S288C	YPS	-1.65168196405	0.278918300865	0.8749315770617111
Caffeine 15mM (48H)	YOL147C	S288C	YPS	-0.269430342269	0.835525827871	0.8749315770617111
Caffeine 15mM (48H)	YOL150C	S288C	YPS	-2.23925788341	-0.114831288831	0.8749315770617111
Caffeine 15mM (48H)	YOL151W	S288C	YPS	-1.9162382222599998	1.04402769729	0.6416702885003833
Caffeine 15mM (48H)	YOL152W	S288C	YPS	0.259601896756	0.12332616058599999	0.8749315770617111
Caffeine 15mM (48H)	YOL153C	S288C	YPS	0.199389000069	-0.3053904666	0.8749315770617111
Caffeine 15mM (48H)	YOL155C	S288C	YPS	-0.026537218113000003	0.417822429941	0.8749315770617111
Caffeine 15mM (48H)	YOL158C	S288C	YPS	-1.49244481444	0.31301197557300003	0.8749315770617111
Caffeine 15mM (48H)	YOL159C	S288C	YPS	-1.32801177911	0.432473056016	0.8749315770617111
Caffeine 15mM (48H)	YOL160W	S288C	YPS	-0.0821002538367	-0.60265907455	0.8749315770617111
Caffeine 15mM (48H)	YOL162W	S288C	YPS	-0.531399038324	0.618549848094	0.8749315770617111
Caffeine 15mM (48H)	YOL163W	S288C	YPS	0.126613381836	-0.0141184422554	0.8749315770617111
Caffeine 15mM (48H)	YOR001W	S288C	YPS	-0.160122969231	-2.20813585671	0.8749315770617111
Caffeine 15mM (48H)	YOR002W	S288C	YPS	-0.9527619785629999	-2.37682982282	0.8749315770617111
Caffeine 15mM (48H)	YOR003W	S288C	YPS	-2.9290795325200003	0.355100172359	0.8749315770617111
Caffeine 15mM (48H)	YOR005C	S288C	YPS	-0.525755398474	0.243185167812	0.8749315770617111
Caffeine 15mM (48H)	YOR006C	S288C	YPS	-3.65791669161	-0.568771629723	0.8749315770617111
Caffeine 15mM (48H)	YOR007C	S288C	YPS	-1.45143690236	0.18705534594	0.8749315770617111
Caffeine 15mM (48H)	YOR008C	S288C	YPS	0.43279900995399995	-1.95183363804	0.8749315770617111
Caffeine 15mM (48H)	YOR008C-A	S288C	YPS	-0.05655335437800001	0.95517583703	0.8749315770617111
Caffeine 15mM (48H)	YOR009W	S288C	YPS	0.340464079263	0.631907039112	0.8749315770617111
Caffeine 15mM (48H)	YOR010C	S288C	YPS	0.130709605536	0.789140713876	0.8749315770617111
Caffeine 15mM (48H)	YOR011W	S288C	YPS	-0.131757364056	0.312584290787	0.8749315770617111
Caffeine 15mM (48H)	YOR012W	S288C	YPS	0.321724149954	0.053608696185	0.8749315770617111
Caffeine 15mM (48H)	YOR013W	S288C	YPS	-0.467316217168	0.634131276817	0.8749315770617111
Caffeine 15mM (48H)	YOR014W	S288C	YPS	-1.16715524051	0.39037447853	0.8749315770617111
Caffeine 15mM (48H)	YOR015W	S288C	YPS	0.9024695695839999	-0.046983734285500005	0.8749315770617111
Caffeine 15mM (48H)	YOR016C	S288C	YPS	-0.40120085521	0.5964659497160001	0.8749315770617111
Caffeine 15mM (48H)	YOR018W	S288C	YPS	-1.89331902366	0.025219561426900003	0.8749315770617111
Caffeine 15mM (48H)	YOR021C	S288C	YPS	-0.945743934207	0.315322027053	0.8749315770617111
Caffeine 15mM (48H)	YOR022C	S288C	YPS	-1.2992793892499999	0.519628710111	0.8749315770617111
Caffeine 15mM (48H)	YOR023C	S288C	YPS	-1.12718263011	0.0727956875839	0.8749315770617111
Caffeine 15mM (48H)	YOR024W	S288C	YPS	-0.968037522698	-0.333953305049	0.8749315770617111
Caffeine 15mM (48H)	YOR025W	S288C	YPS	-0.24103221090500002	0.380883751748	0.8749315770617111
Caffeine 15mM (48H)	YOR026W	S288C	YPS	-6.277372508609999	0.382350198449	0.04353986150863688
Caffeine 15mM (48H)	YOR027W	S288C	YPS	-0.7834091841099999	-0.169756257608	0.8749315770617111
Caffeine 15mM (48H)	YOR028C	S288C	YPS	-2.95447556582	0.426708308014	0.8619832185252105
Caffeine 15mM (48H)	YOR029W	S288C	YPS	0.41961552262699997	0.325780234953	0.8749315770617111
Caffeine 15mM (48H)	YOR030W	S288C	YPS	0.152279313306	1.1261480204799998	0.8749315770617111
Caffeine 15mM (48H)	YOR031W	S288C	YPS	-1.1612873775700001	1.13984569841	0.8749315770617111
Caffeine 15mM (48H)	YOR032C	S288C	YPS	-1.47258584581	0.633864838884	0.8749315770617111
Caffeine 15mM (48H)	YOR033C	S288C	YPS	-1.29679632613	-0.270515471304	0.8749315770617111
Caffeine 15mM (48H)	YOR034C	S288C	YPS	0.660288561358	1.38471876783	0.8749315770617111
Caffeine 15mM (48H)	YOR035C	S288C	YPS	-2.51896926965	-0.328302052686	0.8749315770617111
Caffeine 15mM (48H)	YOR037W	S288C	YPS	-0.898135973907	0.37077779555699997	0.8749315770617111
Caffeine 15mM (48H)	YOR038C	S288C	YPS	-0.27854874799199997	-0.0529637087735	0.8749315770617111
Caffeine 15mM (48H)	YOR039W	S288C	YPS	-3.8496239746499996	-1.55516845611	0.8749315770617111
Caffeine 15mM (48H)	YOR040W	S288C	YPS	-2.68349019489	-0.509258392127	0.8749315770617111
Caffeine 15mM (48H)	YOR041C	S288C	YPS	0.202836084078	0.47416540215899994	0.8749315770617111
Caffeine 15mM (48H)	YOR042W	S288C	YPS	-0.0751479539055	0.118170413574	0.8749315770617111
Caffeine 15mM (48H)	YOR043W	S288C	YPS	-3.19239702736	0.306881134931	0.8749315770617111
Caffeine 15mM (48H)	YOR044W	S288C	YPS	-0.470861571792	-0.197121855476	0.8749315770617111
Caffeine 15mM (48H)	YOR045W	S288C	YPS	1.19790356205	0.743912701761	0.8749315770617111
Caffeine 15mM (48H)	YOR047C	S288C	YPS	0.917555492957	-1.3544444981900001	0.8749315770617111
Caffeine 15mM (48H)	YOR049C	S288C	YPS	0.571982725849	-1.76166477455	0.8749315770617111
Caffeine 15mM (48H)	YOR050C	S288C	YPS	-0.30573026147	0.07075830245569999	0.8749315770617111
Caffeine 15mM (48H)	YOR051C	S288C	YPS	-0.37110651768200004	-0.837676708638	0.8749315770617111
Caffeine 15mM (48H)	YOR052C	S288C	YPS	-2.016775289	0.0449906401384	0.8749315770617111
Caffeine 15mM (48H)	YOR053W	S288C	YPS	-0.671762693635	-1.0238081723999999	0.8749315770617111
Caffeine 15mM (48H)	YOR054C	S288C	YPS	-0.7532117316410001	0.316446602744	0.8749315770617111
Caffeine 15mM (48H)	YOR055W	S288C	YPS	1.7468459811500001	-0.05236993280880002	0.8749315770617111
Caffeine 15mM (48H)	YOR058C	S288C	YPS	-6.34405465671	-0.6452746108290001	0.24630747273147954
Caffeine 15mM (48H)	YOR059C	S288C	YPS	-2.45059299152	-0.402054148642	0.8749315770617111
Caffeine 15mM (48H)	YOR061W	S288C	YPS	-1.2612659627200002	0.494478353342	0.8749315770617111
Caffeine 15mM (48H)	YOR062C	S288C	YPS	0.962967589462	0.159885597254	0.8749315770617111
Caffeine 15mM (48H)	YOR064C	S288C	YPS	-0.931728606892	0.736424757778	0.8749315770617111
Caffeine 15mM (48H)	YOR065W	S288C	YPS	1.8427449517200003	0.9063519508910001	0.8749315770617111
Caffeine 15mM (48H)	YOR066W	S288C	YPS	-1.6810835629499998	-0.9633329900550001	0.8749315770617111
Caffeine 15mM (48H)	YOR067C	S288C	YPS	0.174098157844	-6.7767353267	0.0235410118213743
Caffeine 15mM (48H)	YOR069W	S288C	YPS	-4.16183871256	-0.240415597403	0.8749315770617111
Caffeine 15mM (48H)	YOR070C	S288C	YPS	-4.76932965633	0.645058692297	0.3603469530521058
Caffeine 15mM (48H)	YOR071C	S288C	YPS	0.3765847584000001	0.574746759885	0.8749315770617111
Caffeine 15mM (48H)	YOR072W	S288C	YPS	-2.97684458739	0.493726790757	0.7662073147540517
Caffeine 15mM (48H)	YOR076C	S288C	YPS	0.10614125994	0.683505339986	0.8749315770617111
Caffeine 15mM (48H)	YOR078W	S288C	YPS	0.299555821893	0.039764304374800004	0.8749315770617111
Caffeine 15mM (48H)	YOR079C	S288C	YPS	0.738327193823	0.107526737191	0.8749315770617111
Caffeine 15mM (48H)	YOR080W	S288C	YPS	-4.491104094090001	-0.0254541652171	0.8733816388860016
Caffeine 15mM (48H)	YOR081C	S288C	YPS	-0.55691617978	-0.200845066071	0.8749315770617111
Caffeine 15mM (48H)	YOR082C	S288C	YPS	-3.27599833022	-0.012400782646600002	0.8749315770617111
Caffeine 15mM (48H)	YOR083W	S288C	YPS	0.149183788959	0.8064792488629999	0.8749315770617111
Caffeine 15mM (48H)	YOR084W	S288C	YPS	-0.566644278539	-0.555907867915	0.8749315770617111
Caffeine 15mM (48H)	YOR085W	S288C	YPS	0.9529986584929999	0.477082378489	0.8749315770617111
Caffeine 15mM (48H)	YOR086C	S288C	YPS	0.40834000771799994	0.561792339975	0.8749315770617111
Caffeine 15mM (48H)	YOR087W	S288C	YPS	-0.135001678418	0.997102094917	0.8749315770617111
Caffeine 15mM (48H)	YOR088W	S288C	YPS	0.07615349758449999	0.101398664735	0.8749315770617111
Caffeine 15mM (48H)	YOR089C	S288C	YPS	-5.6883384471000005	0.991165719364	0.04159052958204164
Caffeine 15mM (48H)	YOR090C	S288C	YPS	0.515725567406	-0.18211136518100002	0.8749315770617111
Caffeine 15mM (48H)	YOR091W	S288C	YPS	0.784465939236	0.821857907938	0.8749315770617111
Caffeine 15mM (48H)	YOR092W	S288C	YPS	0.296136419747	0.9322690952700001	0.8749315770617111
Caffeine 15mM (48H)	YOR093C	S288C	YPS	-3.83840243937	-0.0164312619219	0.8749315770617111
Caffeine 15mM (48H)	YOR094W	S288C	YPS	0.130054237426	0.34230699930200004	0.8749315770617111
Caffeine 15mM (48H)	YOR128C	S288C	YPS	-0.902933932838	-7.277110608939999	0.07838516885916501
Caffeine 15mM (48H)	YOR158W	S288C	YPS	2.2788145738099996	-1.3966281974099999	0.19406403798299526
Caffeine 15mM (48H)	YOR179C	S288C	YPS	1.80457789085	0.687037545724	0.8749315770617111
Caffeine 15mM (48H)	YOR180C	S288C	YPS	-2.42479764734	-0.842138332932	0.8749315770617111
Caffeine 15mM (48H)	YOR239W	S288C	YPS	-0.411589858452	-3.4373842844599998	0.8749315770617111
Caffeine 15mM (48H)	YOR265W	S288C	YPS	-3.6655914881699996	-0.183383346793	0.8749315770617111
Caffeine 15mM (48H)	YOR266W	S288C	YPS	0.309265235395	-2.2093171802200002	0.8749315770617111
Caffeine 15mM (48H)	YOR267C	S288C	YPS	-1.59593899621	0.301324000902	0.8749315770617111
Caffeine 15mM (48H)	YOR268C	S288C	YPS	0.128933121968	0.46187257877899995	0.8749315770617111
Caffeine 15mM (48H)	YOR269W	S288C	YPS	-2.0579977355200003	-2.66723332871	0.8997836967282853
Caffeine 15mM (48H)	YOR270C	S288C	YPS	-0.0859300396041	-3.12089408278	0.8749315770617111
Caffeine 15mM (48H)	YOR271C	S288C	YPS	-0.524778920751	-0.548900204257	0.8749315770617111
Caffeine 15mM (48H)	YOR273C	S288C	YPS	0.16895486767	-1.04914814993	0.8749315770617111
Caffeine 15mM (48H)	YOR274W	S288C	YPS	0.494700500294	0.273887122237	0.8749315770617111
Caffeine 15mM (48H)	YOR275C	S288C	YPS	-0.519311060731	0.7763274714689999	0.8749315770617111
Caffeine 15mM (48H)	YOR276W	S288C	YPS	1.0191340898	-1.52386234502	0.8749315770617111
Caffeine 15mM (48H)	YOR289W	S288C	YPS	-0.133953919898	-1.58916801248	0.8749315770617111
Caffeine 15mM (48H)	YOR291W	S288C	YPS	0.6125511883479999	0.48199867738499996	0.8749315770617111
Caffeine 15mM (48H)	YOR292C	S288C	YPS	-3.0003644824199998	-1.9346300521400002	0.8749315770617111
Caffeine 15mM (48H)	YOR293W	S288C	YPS	-4.48543346442	-2.58273651757	0.8749315770617111
Caffeine 15mM (48H)	YOR296W	S288C	YPS	0.190218690852	0.833692596484	0.8749315770617111
Caffeine 15mM (48H)	YOR297C	S288C	YPS	0.854811089884	0.106202160039	0.8749315770617111
Caffeine 15mM (48H)	YOR298C-A	S288C	YPS	-2.19677037575	-0.885221000652	0.8749315770617111
Caffeine 15mM (48H)	YOR298W	S288C	YPS	-0.49489358128899996	0.8675371344230001	0.8749315770617111
Caffeine 15mM (48H)	YOR299W	S288C	YPS	-1.45138430682	0.451285650216	0.8749315770617111
Caffeine 15mM (48H)	YOR300W	S288C	YPS	-0.12035935690199999	0.281844965847	0.8749315770617111
Caffeine 15mM (48H)	YOR301W	S288C	YPS	0.433705590973	0.034285371610000004	0.8749315770617111
Caffeine 15mM (48H)	YOR302W	S288C	YPS	-1.5635207662700001	-1.4943956937399998	0.9177333216330892
Caffeine 15mM (48H)	YOR303W	S288C	YPS	-0.502682565534	-1.75589379812	0.8749315770617111
Caffeine 15mM (48H)	YOR304C-A	S288C	YPS	-0.11253715442199999	-0.523526316443	0.8749315770617111
Caffeine 15mM (48H)	YOR304W	S288C	YPS	0.558352868478	0.7771094841030001	0.8749315770617111
Caffeine 15mM (48H)	YOR306C	S288C	YPS	-0.639709864289	-1.2145119879000001	0.8749315770617111
Caffeine 15mM (48H)	YOR307C	S288C	YPS	-0.14310692795	0.298611178313	0.8749315770617111
Caffeine 15mM (48H)	YOR308C	S288C	YPS	0.281638735967	-0.620216296255	0.8749315770617111
Caffeine 15mM (48H)	YOR309C	S288C	YPS	0.7172163129350001	0.856770965795	0.8749315770617111
Caffeine 15mM (48H)	YOR311C	S288C	YPS	-2.01349222003	-2.70229171635	0.8892758611651624
Caffeine 15mM (48H)	YOR312C	S288C	YPS	-7.193374356989999	-0.255760346197	0.024265682557066685
Caffeine 15mM (48H)	YOR313C	S288C	YPS	0.61363493329	1.44352473382	0.8749315770617111
Caffeine 15mM (48H)	YOR314W	S288C	YPS	0.561653238612	0.43211388384099997	0.8749315770617111
Caffeine 15mM (48H)	YOR315W	S288C	YPS	-0.254586635199	-1.40498189166	0.8749315770617111
Caffeine 15mM (48H)	YOR316C	S288C	YPS	0.860211129339	0.254817778756	0.8749315770617111
Caffeine 15mM (48H)	YOR317W	S288C	YPS	1.0638056964700002	0.9041360177459999	0.8749315770617111
Caffeine 15mM (48H)	YOR318C	S288C	YPS	0.24164674826699997	1.68268772692	0.8749315770617111
Caffeine 15mM (48H)	YOR320C	S288C	YPS	1.38518451518	0.702585064165	0.8749315770617111
Caffeine 15mM (48H)	YOR321W	S288C	YPS	0.18348507764000002	0.453596393742	0.8749315770617111
Caffeine 15mM (48H)	YOR322C	S288C	YPS	-6.3829698199300005	0.527390012493	0.02575582768719912
Caffeine 15mM (48H)	YOR324C	S288C	YPS	0.695933112449	0.7576325251870001	0.8749315770617111
Caffeine 15mM (48H)	YOR327C	S288C	YPS	-0.19212181894400002	0.726044751142	0.8749315770617111
Caffeine 15mM (48H)	YOR328W	S288C	YPS	-0.695865291884	-1.2995562078799998	0.8749315770617111
Caffeine 15mM (48H)	YOR333C	S288C	YPS	-1.47936028977	-0.0149274447061	0.8749315770617111
Caffeine 15mM (48H)	YOR334W	S288C	YPS	0.7196460884729999	1.3714909895200005	0.8749315770617111
Caffeine 15mM (48H)	YOR337W	S288C	YPS	-1.32942701437	1.1905484910100002	0.8749315770617111
Caffeine 15mM (48H)	YOR338W	S288C	YPS	-1.5308956143999999	-0.09400553113289999	0.8749315770617111
Caffeine 15mM (48H)	YOR339C	S288C	YPS	0.715958172255	1.39641227887	0.8749315770617111
Caffeine 15mM (48H)	YOR342C	S288C	YPS	0.527239838385	0.9964148926649999	0.8749315770617111
Caffeine 15mM (48H)	YOR343C	S288C	YPS	-1.45646877303	1.59139571042	0.5696223484725217
Caffeine 15mM (48H)	YOR344C	S288C	YPS	-3.01575006196	-1.5621602027000001	0.8749315770617111
Caffeine 15mM (48H)	YOR345C	S288C	YPS	-0.657313453115	-3.08118098986	0.8749315770617111
Caffeine 15mM (48H)	YOR346W	S288C	YPS	-0.8240883740620001	-3.3858095131700003	0.8749315770617111
Caffeine 15mM (48H)	YOR347C	S288C	YPS	-0.5369478677939999	-1.6373303020899999	0.8749315770617111
Caffeine 15mM (48H)	YOR348C	S288C	YPS	-1.2453502754999999	-1.48285927727	0.8775649989932715
Caffeine 15mM (48H)	YOR349W	S288C	YPS	0.733057259125	0.8162405658580001	0.8749315770617111
Caffeine 15mM (48H)	YOR350C	S288C	YPS	0.836541060202	-1.45548952713	0.8749315770617111
Caffeine 15mM (48H)	YOR351C	S288C	YPS	0.263056593277	-2.3400447789700003	0.8749315770617111
Caffeine 15mM (48H)	YOR352W	S288C	YPS	-0.6735474817620001	0.6741225724690001	0.8749315770617111
Caffeine 15mM (48H)	YOR354C	S288C	YPS	-1.43206790271	-2.3117151602200003	0.8749315770617111
Caffeine 15mM (48H)	YOR355W	S288C	YPS	2.47159037677	0.737453138994	0.8749315770617111
Caffeine 15mM (48H)	YOR356W	S288C	YPS	-2.32871666852	-1.77564826772	0.9068740652109996
Caffeine 15mM (48H)	YOR357C	S288C	YPS	-5.08800257292	-1.1164545240500001	0.8749315770617111
Caffeine 15mM (48H)	YOR358W	S288C	YPS	-2.1889281039200004	-2.91595279301	0.8841260679437499
Caffeine 15mM (48H)	YOR359W	S288C	YPS	-0.5006721702229999	0.0954235345729	0.8749315770617111
Caffeine 15mM (48H)	YOR360C	S288C	YPS	-0.404622333496	0.5579902360710001	0.8749315770617111
Caffeine 15mM (48H)	YOR363C	S288C	YPS	-1.41102138215	-0.617661260286	0.8749315770617111
Caffeine 15mM (48H)	YOR364W	S288C	YPS	-0.682831978664	-1.40246699439	0.8749315770617111
Caffeine 15mM (48H)	YOR365C	S288C	YPS	1.23059445835	0.09549135513769999	0.8749315770617111
Caffeine 15mM (48H)	YOR366W	S288C	YPS	0.052877894997699994	-0.125081882757	0.8749315770617111
Caffeine 15mM (48H)	YOR367W	S288C	YPS	0.178294036252	-3.5395144424300002	0.8749315770617111
Caffeine 15mM (48H)	YOR368W	S288C	YPS	-0.07088425493310001	-2.24824826052	0.8749315770617111
Caffeine 15mM (48H)	YOR371C	S288C	YPS	0.0656994419643	0.455099518912	0.8749315770617111
Caffeine 15mM (48H)	YOR374W	S288C	YPS	-2.41532491377	-0.663917653617	0.8749315770617111
Caffeine 15mM (48H)	YOR375C	S288C	YPS	0.24365229925299997	1.02253826692	0.8749315770617111
Caffeine 15mM (48H)	YOR376W	S288C	YPS	0.732770751842	0.666726670681	0.8749315770617111
Caffeine 15mM (48H)	YOR377W	S288C	YPS	-0.182954277914	0.79231374744	0.8749315770617111
Caffeine 15mM (48H)	YOR378W	S288C	YPS	-0.09340829493529999	-0.237700006628	0.8749315770617111
Caffeine 15mM (48H)	YOR379C	S288C	YPS	-1.34114197885	0.216017495266	0.8749315770617111
Caffeine 15mM (48H)	YOR380W	S288C	YPS	0.640637898751	0.629956159806	0.8749315770617111
Caffeine 15mM (48H)	YOR381W	S288C	YPS	-2.3592144692	1.8467339082099998	0.050586903615044435
Caffeine 15mM (48H)	YOR382W	S288C	YPS	0.647324452796	0.690443798985	0.8749315770617111
Caffeine 15mM (48H)	YOR383C	S288C	YPS	0.18244977595800002	0.49255169566699997	0.8749315770617111
Caffeine 15mM (48H)	YOR384W	S288C	YPS	0.48472257272	-2.02960721667	0.8749315770617111
Caffeine 15mM (48H)	YOR385W	S288C	YPS	-1.86168211431	0.346630214281	0.8749315770617111
Caffeine 15mM (48H)	YOR386W	S288C	YPS	-2.7503522751099996	-0.802921437401	0.8749315770617111
Caffeine 15mM (48H)	YPL004C	S288C	YPS	-0.582263077778	-2.35151683511	0.8749315770617111
Caffeine 15mM (48H)	YPL017C	S288C	YPS	-2.37576199495	0.568712805763	0.6547634784826265
Caffeine 15mM (48H)	YPL024W	S288C	YPS	-0.2643465681	0.0219627902268	0.8749315770617111
Caffeine 15mM (48H)	YPL027W	S288C	YPS	-0.0196160602778	0.538232306244	0.8749315770617111
Caffeine 15mM (48H)	YPL034W	S288C	YPS	-1.7169253473100001	-0.140985113139	0.8749315770617111
Caffeine 15mM (48H)	YPL036W	S288C	YPS	-0.0365033808952	-0.300413267604	0.8749315770617111
Caffeine 15mM (48H)	YPL092W	S288C	YPS	-2.97077187866	1.3290020977700001	0.03858360397271253
Caffeine 15mM (48H)	YPL095C	S288C	YPS	-0.618244655552	0.351463467587	0.8749315770617111
Caffeine 15mM (48H)	YPL096W	S288C	YPS	-0.639196365727	0.00094256744041	0.8749315770617111
Caffeine 15mM (48H)	YPL098C	S288C	YPS	-7.352866179739999	-0.645109211697	0.03915625081180485
Caffeine 15mM (48H)	YPL099C	S288C	YPS	-3.3385095136	-0.4232390785140001	0.8749315770617111
Caffeine 15mM (48H)	YPL100W	S288C	YPS	-2.40081200497	0.430108332856	0.8069537162289823
Caffeine 15mM (48H)	YPL101W	S288C	YPS	-0.70877403672	-0.487643701329	0.8749315770617111
Caffeine 15mM (48H)	YPL102C	S288C	YPS	-2.27159168367	0.0236935987205	0.8749315770617111
Caffeine 15mM (48H)	YPL103C	S288C	YPS	0.444952731972	-1.6149605884799998	0.8749315770617111
Caffeine 15mM (48H)	YPL105C	S288C	YPS	-4.40609378439	-0.450843432452	0.8749315770617111
Caffeine 15mM (48H)	YPL106C	S288C	YPS	-0.755713480024	0.425515911758	0.8749315770617111
Caffeine 15mM (48H)	YPL107W	S288C	YPS	-0.363983282246	-0.11390740664799999	0.8749315770617111
Caffeine 15mM (48H)	YPL108W	S288C	YPS	0.08288918693660001	-0.14709588443	0.8749315770617111
Caffeine 15mM (48H)	YPL109C	S288C	YPS	0.811857834874	-1.22364631069	0.8749315770617111
Caffeine 15mM (48H)	YPL110C	S288C	YPS	0.854043610228	0.0154298705223	0.8749315770617111
Caffeine 15mM (48H)	YPL111W	S288C	YPS	0.831136868468	-0.139897215917	0.8749315770617111
Caffeine 15mM (48H)	YPL112C	S288C	YPS	0.12338775273199999	1.06878912388	0.8749315770617111
Caffeine 15mM (48H)	YPL113C	S288C	YPS	0.619151928617	-0.823052380334	0.8749315770617111
Caffeine 15mM (48H)	YPL114W	S288C	YPS	0.701018962757	-0.6877558900730001	0.8749315770617111
Caffeine 15mM (48H)	YPL115C	S288C	YPS	-2.09574195593	0.665049149774	0.8018123649693978
Caffeine 15mM (48H)	YPL116W	S288C	YPS	-1.5837631287	-0.469166057674	0.8749315770617111
Caffeine 15mM (48H)	YPL119C	S288C	YPS	-2.5015227754	-0.43620526321599995	0.8749315770617111
Caffeine 15mM (48H)	YPL120W	S288C	YPS	-4.12827376144	-0.0370577102049	0.8749315770617111
Caffeine 15mM (48H)	YPL121C	S288C	YPS	0.28673150674000003	-1.06909362438	0.8749315770617111
Caffeine 15mM (48H)	YPL123C	S288C	YPS	-2.32897203371	0.89157537234	0.4405824100558196
Caffeine 15mM (48H)	YPL125W	S288C	YPS	0.9512886113969999	0.579660982641	0.8749315770617111
Caffeine 15mM (48H)	YPL127C	S288C	YPS	-2.6533979335	-1.30630089384	0.8749315770617111
Caffeine 15mM (48H)	YPL133C	S288C	YPS	-0.852564706689	-0.7615889554790001	0.8749315770617111
Caffeine 15mM (48H)	YPL134C	S288C	YPS	-2.26725601185	-0.313128239398	0.8749315770617111
Caffeine 15mM (48H)	YPL135W	S288C	YPS	-0.8920466560600001	0.231350479267	0.8749315770617111
Caffeine 15mM (48H)	YPL136W	S288C	YPS	0.33066193152	0.281773685049	0.8749315770617111
Caffeine 15mM (48H)	YPL137C	S288C	YPS	1.27961419367	-2.68777880754	0.09556089685681812
Caffeine 15mM (48H)	YPL138C	S288C	YPS	0.028226503812000002	1.05689630342	0.8749315770617111
Caffeine 15mM (48H)	YPL139C	S288C	YPS	0.40395658468699996	0.3952008113710001	0.8749315770617111
Caffeine 15mM (48H)	YPL140C	S288C	YPS	-0.280314850861	-1.23553913115	0.8749315770617111
Caffeine 15mM (48H)	YPL141C	S288C	YPS	0.43144536684600004	1.24881812091	0.8749315770617111
Caffeine 15mM (48H)	YPL144W	S288C	YPS	-4.04155894102	0.5108168810220001	0.7281830187131942
Caffeine 15mM (48H)	YPL147W	S288C	YPS	0.559209622142	0.861740552278	0.8749315770617111
Caffeine 15mM (48H)	YPL149W	S288C	YPS	-0.28701593788400004	0.740783267132	0.8749315770617111
Caffeine 15mM (48H)	YPL150W	S288C	YPS	0.647397809733	0.5978867213419999	0.8749315770617111
Caffeine 15mM (48H)	YPL152W	S288C	YPS	0.017371753222599998	0.239733239477	0.8749315770617111
Caffeine 15mM (48H)	YPL154C	S288C	YPS	-1.24951085953	0.647330681215	0.8749315770617111
Caffeine 15mM (48H)	YPL155C	S288C	YPS	-0.6392586499189999	-0.307839619442	0.8749315770617111
Caffeine 15mM (48H)	YPL156C	S288C	YPS	1.4144864593700002	-0.484842988825	0.8749315770617111
Caffeine 15mM (48H)	YPL157W	S288C	YPS	-5.6653984871	-8.990461535680002	0.8749315770617111
Caffeine 15mM (48H)	YPL159C	S288C	YPS	-5.55527865138	-0.278726603963	0.4185959169249266
Caffeine 15mM (48H)	YPL161C	S288C	YPS	-0.6034175575999999	2.0682476374000003	0.8679254888760285
Caffeine 15mM (48H)	YPL162C	S288C	YPS	1.44008803051	0.572410410634	0.8749315770617111
Caffeine 15mM (48H)	YPL163C	S288C	YPS	-3.9661466253199995	0.269846262263	0.8749315770617111
Caffeine 15mM (48H)	YPL164C	S288C	YPS	0.19138686547699998	0.500892933082	0.8749315770617111
Caffeine 15mM (48H)	YPL165C	S288C	YPS	-1.9394861429799999	-0.0150928438384	0.8749315770617111
Caffeine 15mM (48H)	YPL166W	S288C	YPS	-0.529570651263	-0.437554061998	0.8749315770617111
Caffeine 15mM (48H)	YPL167C	S288C	YPS	0.676682452765	1.20278456657	0.8749315770617111
Caffeine 15mM (48H)	YPL168W	S288C	YPS	1.45270403965	-1.76939285869	0.4397500403430217
Caffeine 15mM (48H)	YPL170W	S288C	YPS	0.464393012419	-0.0119737899075	0.8749315770617111
Caffeine 15mM (48H)	YPL171C	S288C	YPS	-0.558350792338	0.7393936376010001	0.8749315770617111
Caffeine 15mM (48H)	YPL172C	S288C	YPS	0.785700550333	0.161740282086	0.8749315770617111
Caffeine 15mM (48H)	YPL176C	S288C	YPS	0.18903183096999998	0.08733835439210001	0.8749315770617111
Caffeine 15mM (48H)	YPL177C	S288C	YPS	0.323140769301	0.694585005713	0.8749315770617111
Caffeine 15mM (48H)	YPL178W	S288C	YPS	-3.07021481977	-0.684536489388	0.8749315770617111
Caffeine 15mM (48H)	YPL179W	S288C	YPS	-2.87620302162	0.7759509981300001	0.3374181723169685
Caffeine 15mM (48H)	YPL180W	S288C	YPS	-6.059662959450001	0.29024641131400003	0.08225619900322212
Caffeine 15mM (48H)	YPL181W	S288C	YPS	0.529915290459	0.344722933909	0.8749315770617111
Caffeine 15mM (48H)	YPL182C	S288C	YPS	0.8752458412649999	0.338527732935	0.8749315770617111
Caffeine 15mM (48H)	YPL183C	S288C	YPS	-0.0549803325043	0.3504759171190001	0.8749315770617111
Caffeine 15mM (48H)	YPL183W-A	S288C	YPS	1.07715942725	-0.0936588157968	0.8749315770617111
Caffeine 15mM (48H)	YPL184C	S288C	YPS	0.715396922479	1.37982461443	0.8749315770617111
Caffeine 15mM (48H)	YPL185W	S288C	YPS	-1.71022495234	0.833824085334	0.8749315770617111
Caffeine 15mM (48H)	YPL186C	S288C	YPS	-0.22096632035100008	0.946688577787	0.8749315770617111
Caffeine 15mM (48H)	YPL187W	S288C	YPS	-0.403520595343	-0.285737727853	0.8749315770617111
Caffeine 15mM (48H)	YPL189W	S288C	YPS	-0.2265103054940001	0.543708470823	0.8749315770617111
Caffeine 15mM (48H)	YPL191C	S288C	YPS	0.39776968827200004	-3.78492869227	0.8413531587729474
Caffeine 15mM (48H)	YPL192C	S288C	YPS	-0.0335303487924	0.523623895011	0.8749315770617111
Caffeine 15mM (48H)	YPL195W	S288C	YPS	0.200476205244	-0.0468266397121	0.8749315770617111
Caffeine 15mM (48H)	YPL196W	S288C	YPS	-0.158803928451	0.522636344543	0.8749315770617111
Caffeine 15mM (48H)	YPL197C	S288C	YPS	-5.515595316460002	0.802088905367	0.08699218987865352
Caffeine 15mM (48H)	YPL198W	S288C	YPS	-0.24793399143599998	0.630439208318	0.8749315770617111
Caffeine 15mM (48H)	YPL199C	S288C	YPS	-2.51613672301	-2.28294193961	0.94041352797834
Caffeine 15mM (48H)	YPL200W	S288C	YPS	-0.30186656542	-1.6170796350999999	0.8749315770617111
Caffeine 15mM (48H)	YPL201C	S288C	YPS	0.09676887312230001	-1.26405767862	0.8749315770617111
Caffeine 15mM (48H)	YPL202C	S288C	YPS	0.42099338736599995	0.375898248194	0.8749315770617111
Caffeine 15mM (48H)	YPL203W	S288C	YPS	-0.010534333023399999	0.8900985449400001	0.8749315770617111
Caffeine 15mM (48H)	YPL205C	S288C	YPS	1.64319539685	-0.10149278307	0.8749315770617111
Caffeine 15mM (48H)	YPL206C	S288C	YPS	-2.8336248558499997	0.267190187493	0.8749315770617111
Caffeine 15mM (48H)	YPL207W	S288C	YPS	-2.07787746555	1.29923579032	0.3480226541765983
Caffeine 15mM (48H)	YPL208W	S288C	YPS	-1.0850750560200002	0.122128227958	0.8749315770617111
Caffeine 15mM (48H)	YPL212C	S288C	YPS	-1.0204088396	0.252575547841	0.8749315770617111
Caffeine 15mM (48H)	YPL213W	S288C	YPS	0.29420837797800004	0.282404831529	0.8749315770617111
Caffeine 15mM (48H)	YPL214C	S288C	YPS	-0.504909571425	0.393705990761	0.8749315770617111
Caffeine 15mM (48H)	YPL216W	S288C	YPS	-3.8728539021599997	-0.459025499154	0.8749315770617111
Caffeine 15mM (48H)	YPL219W	S288C	YPS	-1.09361975513	-3.6905667571499996	0.8749315770617111
Caffeine 15mM (48H)	YPL220W	S288C	YPS	0.15949805117000002	0.070659339795	0.8749315770617111
Caffeine 15mM (48H)	YPL221W	S288C	YPS	-0.6719329370939999	0.305061744475	0.8749315770617111
Caffeine 15mM (48H)	YPL222W	S288C	YPS	-0.700352521901	0.556344549306	0.8749315770617111
Caffeine 15mM (48H)	YPL223C	S288C	YPS	-0.147778934404	-0.516764329321	0.8749315770617111
Caffeine 15mM (48H)	YPL224C	S288C	YPS	0.797196828101	-1.7347303216999999	0.8749315770617111
Caffeine 15mM (48H)	YPL225W	S288C	YPS	1.0751607967299999	1.11813135291	0.8766944833116068
Caffeine 15mM (48H)	YPL226W	S288C	YPS	-1.02377218597	0.07431057754499999	0.8749315770617111
Caffeine 15mM (48H)	YPL227C	S288C	YPS	-1.6221177342	-9.802738750780001	0.0007077657589233435
Caffeine 15mM (48H)	YPL229W	S288C	YPS	-2.02881413129	0.39017516911600003	0.8749315770617111
Caffeine 15mM (48H)	YPL230W	S288C	YPS	-0.502465262909	-0.285406237542	0.8749315770617111
Caffeine 15mM (48H)	YPL232W	S288C	YPS	-2.4192405133099997	0.8802175038869999	0.3905148842444117
Caffeine 15mM (48H)	YPL236C	S288C	YPS	-0.5978396621750001	0.241286884046	0.8749315770617111
Caffeine 15mM (48H)	YPL239W	S288C	YPS	0.8384981679269999	0.37054249972	0.8749315770617111
Caffeine 15mM (48H)	YPL240C	S288C	YPS	-0.346085573623	0.010190385873700001	0.8749315770617111
Caffeine 15mM (48H)	YPL241C	S288C	YPS	-1.14022632403	0.372824177291	0.8749315770617111
Caffeine 15mM (48H)	YPL244C	S288C	YPS	0.279181970612	0.76612393671	0.8749315770617111
Caffeine 15mM (48H)	YPL245W	S288C	YPS	0.732201197507	1.52632326266	0.8749315770617111
Caffeine 15mM (48H)	YPL246C	S288C	YPS	-0.7776838827629999	-0.07281160465520001	0.8749315770617111
Caffeine 15mM (48H)	YPL247C	S288C	YPS	0.4801751346500001	0.9098786202570001	0.8749315770617111
Caffeine 15mM (48H)	YPL248C	S288C	YPS	-1.7421739747	-1.2047043037799998	0.8749315770617111
Caffeine 15mM (48H)	YPL249C	S288C	YPS	0.659807588986	-0.861721867021	0.8749315770617111
Caffeine 15mM (48H)	YPL250C	S288C	YPS	0.815607343238	0.637316075173	0.8749315770617111
Caffeine 15mM (48H)	YPL253C	S288C	YPS	0.9868923317389999	0.06048763917880001	0.8749315770617111
Caffeine 15mM (48H)	YPL256C	S288C	YPS	0.296474138478	0.9312407140539999	0.8749315770617111
Caffeine 15mM (48H)	YPL257W	S288C	YPS	0.296783483298	-0.974344143171	0.8749315770617111
Caffeine 15mM (48H)	YPL258C	S288C	YPS	-1.91177244569	0.381923205709	0.8749315770617111
Caffeine 15mM (48H)	YPL259C	S288C	YPS	0.628644731539	0.22425977001999997	0.8749315770617111
Caffeine 15mM (48H)	YPL260W	S288C	YPS	0.59535037063	-1.54327217542	0.8749315770617111
Caffeine 15mM (48H)	YPL261C	S288C	YPS	0.848686477661	1.29429180956	0.8749315770617111
Caffeine 15mM (48H)	YPL262W	S288C	YPS	-3.2957867101	0.35536937847800004	0.8749315770617111
Caffeine 15mM (48H)	YPL263C	S288C	YPS	-0.0528820472772	-0.7822520822300001	0.8749315770617111
Caffeine 15mM (48H)	YPL264C	S288C	YPS	-4.9038628192100004	0.74355491368	0.26607868888726954
Caffeine 15mM (48H)	YPL265W	S288C	YPS	-1.49102611895	-0.399762782419	0.8749315770617111
Caffeine 15mM (48H)	YPL267W	S288C	YPS	-0.645644163703	-0.044917283201000004	0.8749315770617111
Caffeine 15mM (48H)	YPL269W	S288C	YPS	-0.33671457089900003	-0.09588997396710001	0.8749315770617111
Caffeine 15mM (48H)	YPL270W	S288C	YPS	1.52866999261	-0.023501209771599998	0.8749315770617111
Caffeine 15mM (48H)	YPL273W	S288C	YPS	0.9168745191230001	1.1663261687100002	0.8749315770617111
Caffeine 15mM (48H)	YPL274W	S288C	YPS	0.326932492506	0.438857185706	0.8749315770617111
Caffeine 15mM (48H)	YPR006C	S288C	YPS	-0.0165848962624	0.23371451038000002	0.8749315770617111
Caffeine 15mM (48H)	YPR007C	S288C	YPS	-0.9307957281029999	0.8508428948010001	0.8749315770617111
Caffeine 15mM (48H)	YPR008W	S288C	YPS	0.3843197630120001	0.22957607183899997	0.8749315770617111
Caffeine 15mM (48H)	YPR009W	S288C	YPS	1.2563489717799998	0.18584634056699997	0.8749315770617111
Caffeine 15mM (48H)	YPR011C	S288C	YPS	-1.02124483187	0.658366748008	0.8749315770617111
Caffeine 15mM (48H)	YPR012W	S288C	YPS	-1.8751251191	0.190161250986	0.8749315770617111
Caffeine 15mM (48H)	YPR013C	S288C	YPS	-1.29473264323	-0.319100601373	0.8749315770617111
Caffeine 15mM (48H)	YPR014C	S288C	YPS	-0.7449860660050001	0.11276206955999996	0.8749315770617111
Caffeine 15mM (48H)	YPR015C	S288C	YPS	0.29863193971	-0.9358393635700001	0.8749315770617111
Caffeine 15mM (48H)	YPR017C	S288C	YPS	0.462025521073	-1.5812689928299999	0.8749315770617111
Caffeine 15mM (48H)	YPR018W	S288C	YPS	1.30355623711	1.45545976912	0.8921873830267554
Caffeine 15mM (48H)	YPR020W	S288C	YPS	1.4715041770100001	-1.5192886091799995	0.6157453523332438
Caffeine 15mM (48H)	YPR021C	S288C	YPS	-1.29561984694	0.00401456220398	0.8749315770617111
Caffeine 15mM (48H)	YPR022C	S288C	YPS	-2.10241466905	-0.79514975432	0.8749315770617111
Caffeine 15mM (48H)	YPR023C	S288C	YPS	-0.470632504374	0.0847466399543	0.8749315770617111
Caffeine 15mM (48H)	YPR024W	S288C	YPS	0.778406379391	0.466563270491	0.8749315770617111
Caffeine 15mM (48H)	YPR026W	S288C	YPS	0.745487799775	-0.842342486673	0.8749315770617111
Caffeine 15mM (48H)	YPR027C	S288C	YPS	0.721475167581	0.535826752336	0.8749315770617111
Caffeine 15mM (48H)	YPR028W	S288C	YPS	-0.8203208724869999	-1.9015654507	0.8749315770617111
Caffeine 15mM (48H)	YPR029C	S288C	YPS	-1.6872704593599999	-0.52848690632	0.8749315770617111
Caffeine 15mM (48H)	YPR030W	S288C	YPS	-0.856150892061	-0.110062395856	0.8749315770617111
Caffeine 15mM (48H)	YPR031W	S288C	YPS	-1.78916808968	0.0630724331509	0.8749315770617111
Caffeine 15mM (48H)	YPR032W	S288C	YPS	-2.0318183054900003	0.682881113971	0.8346073669434612
Caffeine 15mM (48H)	YPR037C	S288C	YPS	0.375185440218	0.177504411105	0.8749315770617111
Caffeine 15mM (48H)	YPR038W	S288C	YPS	0.585162752943	0.931869092347	0.8749315770617111
Caffeine 15mM (48H)	YPR039W	S288C	YPS	1.7320209593400002	1.16125692752	0.8749315770617111
Caffeine 15mM (48H)	YPR040W	S288C	YPS	3.2480334200200005	2.9332262756200005	0.9327152388413312
Caffeine 15mM (48H)	YPR042C	S288C	YPS	-0.903441202981	-2.07670721478	0.8749315770617111
Caffeine 15mM (48H)	YPR043W	S288C	YPS	0.424062613943	1.7526453314800001	0.8749315770617111
Caffeine 15mM (48H)	YPR044C	S288C	YPS	-0.108073453988	-0.35523304530199995	0.8749315770617111
Caffeine 15mM (48H)	YPR045C	S288C	YPS	0.07284136265810001	-0.8023913297220001	0.8749315770617111
Caffeine 15mM (48H)	YPR046W	S288C	YPS	0.15224401893	-1.1079022124299998	0.8749315770617111
Caffeine 15mM (48H)	YPR050C	S288C	YPS	-0.6901773610519999	0.553073245128	0.8749315770617111
Caffeine 15mM (48H)	YPR051W	S288C	YPS	-1.75102179021	-0.331356746285	0.8749315770617111
Caffeine 15mM (48H)	YPR052C	S288C	YPS	0.9909428803650001	0.428584446289	0.8749315770617111
Caffeine 15mM (48H)	YPR053C	S288C	YPS	0.809219753315	-3.15765698115	0.3558924483677786
Caffeine 15mM (48H)	YPR054W	S288C	YPS	-0.549509897293	0.35116657960500003	0.8749315770617111
Caffeine 15mM (48H)	YPR057W	S288C	YPS	-1.8509443195900002	3.44162168566	0.0009576839095606212
Caffeine 15mM (48H)	YPR058W	S288C	YPS	-1.1328532597799998	0.5570220629070001	0.8749315770617111
Caffeine 15mM (48H)	YPR059C	S288C	YPS	0.482388991656	-1.0608347405	0.8749315770617111
Caffeine 15mM (48H)	YPR061C	S288C	YPS	1.50470787981	-1.32416676832	0.7458884363358167
Caffeine 15mM (48H)	YPR062W	S288C	YPS	0.7078190124410001	0.730843402119	0.8749315770617111
Caffeine 15mM (48H)	YPR063C	S288C	YPS	0.335061963668	1.4110255344299998	0.8749315770617111
Caffeine 15mM (48H)	YPR064W	S288C	YPS	0.262054509831	-0.311516462916	0.8749315770617111
Caffeine 15mM (48H)	YPR065W	S288C	YPS	-0.107933660579	-0.109854089835	0.8749315770617111
Caffeine 15mM (48H)	YPR066W	S288C	YPS	-0.8900051186519999	0.358859369376	0.8749315770617111
Caffeine 15mM (48H)	YPR068C	S288C	YPS	-0.0654454608698	0.26583446824499996	0.8749315770617111
Caffeine 15mM (48H)	YPR069C	S288C	YPS	-1.58300118542	0.614865392108	0.8749315770617111
Caffeine 15mM (48H)	YPR070W	S288C	YPS	-2.66300215593	-1.59791063692	0.8749315770617111
Caffeine 15mM (48H)	YPR071W	S288C	YPS	0.395075550941	0.71951529167	0.8749315770617111
Caffeine 15mM (48H)	YPR073C	S288C	YPS	0.5156826605179999	0.648221345162	0.8749315770617111
Caffeine 15mM (48H)	YPR074C	S288C	YPS	0.0940505141605	0.143282015734	0.8749315770617111
Caffeine 15mM (48H)	YPR075C	S288C	YPS	-0.633107739927	0.633229540124	0.8749315770617111
Caffeine 15mM (48H)	YPR076W	S288C	YPS	0.150920133825	0.537362403694	0.8749315770617111
Caffeine 15mM (48H)	YPR077C	S288C	YPS	-0.613623168499	0.8977456596369999	0.8749315770617111
Caffeine 15mM (48H)	YPR078C	S288C	YPS	0.485025689121	-1.34111568108	0.8749315770617111
Caffeine 15mM (48H)	YPR079W	S288C	YPS	-1.7092304814	0.06421638614580001	0.8749315770617111
Caffeine 15mM (48H)	YPR083W	S288C	YPS	0.839761152934	-3.01107667142	0.2856999781121565
Caffeine 15mM (48H)	YPR084W	S288C	YPS	-2.17520897254	-1.468562287	0.8811443329404717
Caffeine 15mM (48H)	YPR089W	S288C	YPS	-1.00650977611	0.632231608958	0.8749315770617111
Caffeine 15mM (48H)	YPR090W	S288C	YPS	0.596508856603	1.78810787432	0.8749315770617111
Caffeine 15mM (48H)	YPR091C	S288C	YPS	-3.1872689622099997	-0.121787741041	0.8749315770617111
Caffeine 15mM (48H)	YPR092W	S288C	YPS	-1.7967273144599998	1.0297438559	0.7466196562823858
Caffeine 15mM (48H)	YPR093C	S288C	YPS	-1.53909082999	-0.3628960770699999	0.8749315770617111
Caffeine 15mM (48H)	YPR095C	S288C	YPS	-3.22485055167	-5.1251924640199995	0.8749315770617111
Caffeine 15mM (48H)	YPR096C	S288C	YPS	-0.33368894325599996	1.43922850866	0.8749315770617111
Caffeine 15mM (48H)	YPR097W	S288C	YPS	0.251992152575	0.45749884440099997	0.8749315770617111
Caffeine 15mM (48H)	YPR098C	S288C	YPS	-0.416717923601	-0.44671883484200003	0.8749315770617111
Caffeine 15mM (48H)	YPR118W	S288C	YPS	0.508047310614	0.44752022478	0.8749315770617111
Caffeine 15mM (48H)	YPR141C	S288C	YPS	-0.659955686953	-0.161013633178	0.8749315770617111
Caffeine 20mM (48H)	YAL002W	S288C	YPS	-0.5124285634369999	-0.34935011922799997	0.8749315770617111
Caffeine 20mM (48H)	YAL004W	S288C	YPS	-0.213435990345	0.826343934148	0.8749315770617111
Caffeine 20mM (48H)	YAL005C	S288C	YPS	0.141974705974	0.549272568238	0.8749315770617111
Caffeine 20mM (48H)	YAL007C	S288C	YPS	0.338578039568	-0.33704431645599997	0.8749315770617111
Caffeine 20mM (48H)	YAL008W	S288C	YPS	1.44645727631	-0.49260824689099997	0.8749315770617111
Caffeine 20mM (48H)	YAL010C	S288C	YPS	0.58003000837	0.123719571189	0.8749315770617111
Caffeine 20mM (48H)	YAL011W	S288C	YPS	-3.9093430412	-1.6439469231400001	0.8749315770617111
Caffeine 20mM (48H)	YAL013W	S288C	YPS	-1.24185432745	-0.7890248581559999	0.8749315770617111
Caffeine 20mM (48H)	YAL014C	S288C	YPS	0.31586580694	-0.0678649681074	0.8749315770617111
Caffeine 20mM (48H)	YAL015C	S288C	YPS	0.38416754875200004	-1.61337276383	0.8749315770617111
Caffeine 20mM (48H)	YAL017W	S288C	YPS	0.758808142047	0.610824378219	0.8749315770617111
Caffeine 20mM (48H)	YAL018C	S288C	YPS	0.160450963146	0.029818239890400007	0.8749315770617111
Caffeine 20mM (48H)	YAL019W	S288C	YPS	1.15623072411	0.654347190949	0.8749315770617111
Caffeine 20mM (48H)	YAL020C	S288C	YPS	0.15071473928600002	0.155981555396	0.8749315770617111
Caffeine 20mM (48H)	YAL022C	S288C	YPS	0.306687632156	-1.3252794727600001	0.8749315770617111
Caffeine 20mM (48H)	YAL023C	S288C	YPS	-2.0847642037200003	-4.42027891455	0.8749315770617111
Caffeine 20mM (48H)	YAL024C	S288C	YPS	-0.49125734868	-0.40540578410899997	0.8749315770617111
Caffeine 20mM (48H)	YAL026C	S288C	YPS	0.583544258592	0.0156577446034	0.8749315770617111
Caffeine 20mM (48H)	YAL027W	S288C	YPS	-0.4220747647	0.3913642845800001	0.8749315770617111
Caffeine 20mM (48H)	YAL028W	S288C	YPS	-0.786352696693	-0.37322632186399995	0.8749315770617111
Caffeine 20mM (48H)	YAL029C	S288C	YPS	-0.7186454777529999	-0.561614388883	0.8749315770617111
Caffeine 20mM (48H)	YAL030W	S288C	YPS	0.34023394989699995	0.550497631854	0.8749315770617111
Caffeine 20mM (48H)	YAL031C	S288C	YPS	0.485733848232	0.652104052509	0.8749315770617111
Caffeine 20mM (48H)	YAL034C	S288C	YPS	0.993096657358	0.879973635687	0.8749315770617111
Caffeine 20mM (48H)	YAL036C	S288C	YPS	-0.324435325257	0.574447693926	0.8749315770617111
Caffeine 20mM (48H)	YAL037W	S288C	YPS	0.727607545297	0.330785869024	0.8749315770617111
Caffeine 20mM (48H)	YAL040C	S288C	YPS	1.30369610411	0.421266870123	0.8749315770617111
Caffeine 20mM (48H)	YAL042W	S288C	YPS	-0.420418398449	0.608643701155	0.8749315770617111
Caffeine 20mM (48H)	YAL043C-A	S288C	YPS	-0.6384801779429999	-0.111018483655	0.8749315770617111
Caffeine 20mM (48H)	YAL045C	S288C	YPS	0.21420649928	0.535957353168	0.8749315770617111
Caffeine 20mM (48H)	YAL046C	S288C	YPS	0.59891021283	0.328001550639	0.8749315770617111
Caffeine 20mM (48H)	YAL048C	S288C	YPS	1.1156290064899999	0.527892541	0.8749315770617111
Caffeine 20mM (48H)	YAL049C	S288C	YPS	0.584651694217	-0.608473642082	0.8749315770617111
Caffeine 20mM (48H)	YAL051W	S288C	YPS	0.632071732025	-0.0688050801935	0.8749315770617111
Caffeine 20mM (48H)	YAL053W	S288C	YPS	-0.242075214786	-0.379337050424	0.8749315770617111
Caffeine 20mM (48H)	YAL054C	S288C	YPS	0.945333765869	-0.418024805602	0.8749315770617111
Caffeine 20mM (48H)	YAL055W	S288C	YPS	-0.215308463835	0.288960911487	0.8749315770617111
Caffeine 20mM (48H)	YAL056W	S288C	YPS	-0.139521843208	0.386741686888	0.8749315770617111
Caffeine 20mM (48H)	YAL058C-A	S288C	YPS	-1.8192190132	0.0481645591648	0.8749315770617111
Caffeine 20mM (48H)	YAL058W	S288C	YPS	0.48674781975500003	-0.267740913028	0.8749315770617111
Caffeine 20mM (48H)	YAL059W	S288C	YPS	0.12494281111500001	-0.416146861042	0.8749315770617111
Caffeine 20mM (48H)	YAL060W	S288C	YPS	-0.009102947580360001	-0.378260617526	0.8749315770617111
Caffeine 20mM (48H)	YAL061W	S288C	YPS	-0.976757764619	0.316684187733	0.8749315770617111
Caffeine 20mM (48H)	YAL062W	S288C	YPS	-0.327136665757	0.35052503137400004	0.8749315770617111
Caffeine 20mM (48H)	YAL064C-A	S288C	YPS	0.432644414793	-0.35003309105400005	0.8749315770617111
Caffeine 20mM (48H)	YAL065C	S288C	YPS	-0.4261958477	-0.47506070374399995	0.8749315770617111
Caffeine 20mM (48H)	YAL066W	S288C	YPS	-0.27215880154100003	0.21637349867199998	0.8749315770617111
Caffeine 20mM (48H)	YAL067C	S288C	YPS	-0.0810279050799	-0.182233569905	0.8749315770617111
Caffeine 20mM (48H)	YAL068C	S288C	YPS	-0.0678795576257	0.33840478903899995	0.8749315770617111
Caffeine 20mM (48H)	YAR002C-A	S288C	YPS	-0.315747723026	0.0642941835011	0.8749315770617111
Caffeine 20mM (48H)	YAR002W	S288C	YPS	0.338553875679	-0.602903181622	0.8749315770617111
Caffeine 20mM (48H)	YAR003W	S288C	YPS	-0.491898831563	0.22700925751899997	0.8749315770617111
Caffeine 20mM (48H)	YAR014C	S288C	YPS	0.37434014040299995	-0.102019942315	0.8749315770617111
Caffeine 20mM (48H)	YAR015W	S288C	YPS	0.596603701169	0.12811192804500002	0.8749315770617111
Caffeine 20mM (48H)	YAR018C	S288C	YPS	-0.836403407022	0.67313621092	0.8749315770617111
Caffeine 20mM (48H)	YAR020C	S288C	YPS	0.46879496155199996	-0.4278631560890001	0.8749315770617111
Caffeine 20mM (48H)	YAR023C	S288C	YPS	0.724612590741	0.3310311553	0.8749315770617111
Caffeine 20mM (48H)	YAR027W	S288C	YPS	-0.669495214257	0.0482671417154	0.8749315770617111
Caffeine 20mM (48H)	YAR028W	S288C	YPS	-0.147546078278	-0.12005304286900001	0.8749315770617111
Caffeine 20mM (48H)	YAR029W	S288C	YPS	-0.53656509779	-0.146573139776	0.8749315770617111
Caffeine 20mM (48H)	YAR030C	S288C	YPS	0.818055264058	0.346553035015	0.8749315770617111
Caffeine 20mM (48H)	YAR031W	S288C	YPS	0.785120794241	-0.0856208678127	0.8749315770617111
Caffeine 20mM (48H)	YAR035W	S288C	YPS	0.6649227680340001	-0.1141493031	0.8749315770617111
Caffeine 20mM (48H)	YAR037W	S288C	YPS	-0.865981831705	0.304107567027	0.8749315770617111
Caffeine 20mM (48H)	YAR040C	S288C	YPS	-1.0765377599500001	0.167979154593	0.8749315770617111
Caffeine 20mM (48H)	YAR042W	S288C	YPS	0.531481106582	-0.572093310409	0.8749315770617111
Caffeine 20mM (48H)	YAR043C	S288C	YPS	-0.33095729586399997	0.0728149181164	0.8749315770617111
Caffeine 20mM (48H)	YAR044W	S288C	YPS	0.473639593476	0.28520547829	0.8749315770617111
Caffeine 20mM (48H)	YAR047C	S288C	YPS	0.40580836362899997	0.317537218631	0.8749315770617111
Caffeine 20mM (48H)	YAR050W	S288C	YPS	0.0813762298295	-0.430795193347	0.8749315770617111
Caffeine 20mM (48H)	YBL001C	S288C	YPS	0.2422192862800001	-0.322261487029	0.8749315770617111
Caffeine 20mM (48H)	YBL003C	S288C	YPS	0.33866101745399996	0.732654606787	0.8749315770617111
Caffeine 20mM (48H)	YBL005W	S288C	YPS	0.290691593096	0.251221930922	0.8749315770617111
Caffeine 20mM (48H)	YBL007C	S288C	YPS	-2.71980763825	0.525766574629	0.6837577250806256
Caffeine 20mM (48H)	YBL008W	S288C	YPS	0.650261213978	0.136386464539	0.8749315770617111
Caffeine 20mM (48H)	YBL009W	S288C	YPS	0.277254190811	-0.670784107015	0.8749315770617111
Caffeine 20mM (48H)	YBL010C	S288C	YPS	0.447439554126	-0.136598924399	0.8749315770617111
Caffeine 20mM (48H)	YBL011W	S288C	YPS	0.498282657668	-0.559171100489	0.8749315770617111
Caffeine 20mM (48H)	YBL013W	S288C	YPS	0.34205216861599996	0.36776209133500004	0.8749315770617111
Caffeine 20mM (48H)	YBL015W	S288C	YPS	0.7798439478370001	0.46983036143	0.8749315770617111
Caffeine 20mM (48H)	YBL016W	S288C	YPS	-0.415218602939	-0.134565054362	0.8749315770617111
Caffeine 20mM (48H)	YBL017C	S288C	YPS	-0.779295929056	0.526670668842	0.8749315770617111
Caffeine 20mM (48H)	YBL019W	S288C	YPS	-0.0820897484594	-0.0509776006639	0.8749315770617111
Caffeine 20mM (48H)	YBL021C	S288C	YPS	1.31652849731	0.5834512504129999	0.8749315770617111
Caffeine 20mM (48H)	YBL024W	S288C	YPS	-4.8526880733599995	-0.672477858906	0.8749315770617111
Caffeine 20mM (48H)	YBL027W	S288C	YPS	0.209154422643	0.765000480725	0.8749315770617111
Caffeine 20mM (48H)	YBL028C	S288C	YPS	0.8172099838410001	0.21689507395100002	0.8749315770617111
Caffeine 20mM (48H)	YBL029W	S288C	YPS	-0.0436632368438	1.21357209029	0.8749315770617111
Caffeine 20mM (48H)	YBL031W	S288C	YPS	-0.0627308254297	0.0915241516588	0.8749315770617111
Caffeine 20mM (48H)	YBL032W	S288C	YPS	-0.7798959229960001	0.390828575705	0.8749315770617111
Caffeine 20mM (48H)	YBL036C	S288C	YPS	0.04308923048280002	0.100753845679	0.8749315770617111
Caffeine 20mM (48H)	YBL037W	S288C	YPS	-1.3448996393500001	-0.14767692802100002	0.8749315770617111
Caffeine 20mM (48H)	YBL039C	S288C	YPS	-1.13389599526	-0.944983161507	0.8749315770617111
Caffeine 20mM (48H)	YBL042C	S288C	YPS	-0.24719659163600002	-0.293561624901	0.8749315770617111
Caffeine 20mM (48H)	YBL043W	S288C	YPS	0.565201586698	-0.40092725791	0.8749315770617111
Caffeine 20mM (48H)	YBL046W	S288C	YPS	0.427524405711	0.774764971776	0.8749315770617111
Caffeine 20mM (48H)	YBL047C	S288C	YPS	-2.4904599545	0.43135141873300004	0.8048508866417955
Caffeine 20mM (48H)	YBL048W	S288C	YPS	-0.0760692925444	-0.5969574969879999	0.8749315770617111
Caffeine 20mM (48H)	YBL049W	S288C	YPS	-0.38591646725900003	-0.0768347863332	0.8749315770617111
Caffeine 20mM (48H)	YBL051C	S288C	YPS	-1.51791126592	-2.47472014386	0.8749315770617111
Caffeine 20mM (48H)	YBL052C	S288C	YPS	-1.0664399895899999	-1.23403434564	0.8749315770617111
Caffeine 20mM (48H)	YBL053W	S288C	YPS	-0.17605855627999994	0.573267766633	0.8749315770617111
Caffeine 20mM (48H)	YBL054W	S288C	YPS	0.277485799414	-0.41121241239600004	0.8749315770617111
Caffeine 20mM (48H)	YBL055C	S288C	YPS	0.669867246974	0.38247835608499997	0.8749315770617111
Caffeine 20mM (48H)	YBL056W	S288C	YPS	0.5034956749289999	-0.08134887448269999	0.8749315770617111
Caffeine 20mM (48H)	YBL057C	S288C	YPS	-2.58532419401	-2.68018068284	0.9517524704696768
Caffeine 20mM (48H)	YBL059W	S288C	YPS	0.531103146873	-0.322542335256	0.8749315770617111
Caffeine 20mM (48H)	YBL060W	S288C	YPS	0.0667037336344	0.628739850781	0.8749315770617111
Caffeine 20mM (48H)	YBL061C	S288C	YPS	-2.16658997308	-3.22931556249	0.8749315770617111
Caffeine 20mM (48H)	YBL062W	S288C	YPS	-1.41017815942	-2.49770957734	0.8749315770617111
Caffeine 20mM (48H)	YBL063W	S288C	YPS	-1.7226446085900002	0.441749641985	0.8749315770617111
Caffeine 20mM (48H)	YBL064C	S288C	YPS	0.565553102904	0.294341708209	0.8749315770617111
Caffeine 20mM (48H)	YBL065W	S288C	YPS	0.19554331390500002	-0.863404958034	0.8749315770617111
Caffeine 20mM (48H)	YBL066C	S288C	YPS	0.693409258456	0.486366668589	0.8749315770617111
Caffeine 20mM (48H)	YBL067C	S288C	YPS	0.775200377713	-0.13462979535	0.8749315770617111
Caffeine 20mM (48H)	YBL068W	S288C	YPS	-1.37450541938	-0.276617723074	0.8749315770617111
Caffeine 20mM (48H)	YBL069W	S288C	YPS	0.0673625415706	0.00484782338085	0.8749315770617111
Caffeine 20mM (48H)	YBL070C	S288C	YPS	0.368839892	-0.115117682378	0.8749315770617111
Caffeine 20mM (48H)	YBL071C	S288C	YPS	0.569834670606	-0.0703780126362	0.8749315770617111
Caffeine 20mM (48H)	YBL072C	S288C	YPS	-2.66367765802	-1.9598031557099997	0.8872575940891838
Caffeine 20mM (48H)	YBL075C	S288C	YPS	0.39908897860299997	0.189378330574	0.8749315770617111
Caffeine 20mM (48H)	YBL078C	S288C	YPS	-0.24661620235999998	0.278670285932	0.8749315770617111
Caffeine 20mM (48H)	YBL079W	S288C	YPS	-0.776509331059	-0.0730241865197	0.8749315770617111
Caffeine 20mM (48H)	YBL081W	S288C	YPS	-0.321711644558	-1.28147717957	0.8749315770617111
Caffeine 20mM (48H)	YBL082C	S288C	YPS	0.251945023923	-5.18768119472	0.3503834536890765
Caffeine 20mM (48H)	YBL083C	S288C	YPS	0.490558419568	-6.50116093863	0.021186040330971143
Caffeine 20mM (48H)	YBL085W	S288C	YPS	0.437177195763	0.7304283374770001	0.8749315770617111
Caffeine 20mM (48H)	YBL086C	S288C	YPS	-0.0304237049002	-0.123129607542	0.8749315770617111
Caffeine 20mM (48H)	YBL087C	S288C	YPS	-0.9055098519529999	-0.16085491043400002	0.8749315770617111
Caffeine 20mM (48H)	YBL088C	S288C	YPS	0.268977374705	-0.424060306957	0.8749315770617111
Caffeine 20mM (48H)	YBL089W	S288C	YPS	0.0170423810755	0.037871653997300005	0.8749315770617111
Caffeine 20mM (48H)	YBL091C	S288C	YPS	0.21779643262899998	0.024544129021400005	0.8749315770617111
Caffeine 20mM (48H)	YBL091C-A	S288C	YPS	0.7880491841189999	0.31991485419300003	0.8749315770617111
Caffeine 20mM (48H)	YBL094C	S288C	YPS	-6.80878594734	0.48837227143399997	0.009457309293829059
Caffeine 20mM (48H)	YBL095W	S288C	YPS	0.8403507835699999	-0.014120830034	0.8749315770617111
Caffeine 20mM (48H)	YBL096C	S288C	YPS	0.856191808997	0.340988045624	0.8749315770617111
Caffeine 20mM (48H)	YBL098W	S288C	YPS	-0.7798959229960001	-0.10799343821799999	0.8749315770617111
Caffeine 20mM (48H)	YBL100C	S288C	YPS	0.918662302709	0.323137769972	0.8749315770617111
Caffeine 20mM (48H)	YBL101C	S288C	YPS	0.567250958098	-0.18087355324499998	0.8749315770617111
Caffeine 20mM (48H)	YBL102W	S288C	YPS	-0.0525076763966	0.187875610188	0.8749315770617111
Caffeine 20mM (48H)	YBL103C	S288C	YPS	-2.30221367937	-0.436502430541	0.8749315770617111
Caffeine 20mM (48H)	YBL104C	S288C	YPS	0.8222647960130001	-0.631570217333	0.8749315770617111
Caffeine 20mM (48H)	YBL106C	S288C	YPS	0.048752699121699994	0.22630531326099998	0.8749315770617111
Caffeine 20mM (48H)	YBL107C	S288C	YPS	-0.853106125874	0.487260276585	0.8749315770617111
Caffeine 20mM (48H)	YBR001C	S288C	YPS	-1.09675336126	0.20209811092799998	0.8749315770617111
Caffeine 20mM (48H)	YBR006W	S288C	YPS	-0.0420661405114	0.6963162199799999	0.8749315770617111
Caffeine 20mM (48H)	YBR007C	S288C	YPS	0.319566529444	0.336918025938	0.8749315770617111
Caffeine 20mM (48H)	YBR008C	S288C	YPS	0.424502095809	-1.73341668825	0.8749315770617111
Caffeine 20mM (48H)	YBR009C	S288C	YPS	0.16137785348099998	0.559797082009	0.8749315770617111
Caffeine 20mM (48H)	YBR010W	S288C	YPS	0.17027426819299998	-0.831730657861	0.8749315770617111
Caffeine 20mM (48H)	YBR012C	S288C	YPS	0.31925057518800004	0.174511155494	0.8749315770617111
Caffeine 20mM (48H)	YBR013C	S288C	YPS	0.5253033574229999	0.819876674234	0.8749315770617111
Caffeine 20mM (48H)	YBR014C	S288C	YPS	0.19212024817200002	-0.612745635412	0.8749315770617111
Caffeine 20mM (48H)	YBR015C	S288C	YPS	-0.818383072297	-0.0935653164548	0.8749315770617111
Caffeine 20mM (48H)	YBR018C	S288C	YPS	0.185438704708	0.461620565923	0.8749315770617111
Caffeine 20mM (48H)	YBR019C	S288C	YPS	0.535066024784	0.23411845623799998	0.8749315770617111
Caffeine 20mM (48H)	YBR020W	S288C	YPS	-0.901080565379	-0.10614558454	0.8749315770617111
Caffeine 20mM (48H)	YBR022W	S288C	YPS	0.14811142211300002	-0.507859764594	0.8749315770617111
Caffeine 20mM (48H)	YBR023C	S288C	YPS	-2.1667308531200002	-2.49328211445	0.9315357886117092
Caffeine 20mM (48H)	YBR024W	S288C	YPS	0.192383315424	-1.35852214615	0.8749315770617111
Caffeine 20mM (48H)	YBR025C	S288C	YPS	0.5226808915060001	-1.96218443865	0.8749315770617111
Caffeine 20mM (48H)	YBR026C	S288C	YPS	0.693583876754	0.544552403142	0.8749315770617111
Caffeine 20mM (48H)	YBR027C	S288C	YPS	0.146321470585	-0.793055212589	0.8749315770617111
Caffeine 20mM (48H)	YBR028C	S288C	YPS	-0.113429857478	0.118633300368	0.8749315770617111
Caffeine 20mM (48H)	YBR030W	S288C	YPS	0.570430105322	-0.6407953521299999	0.8749315770617111
Caffeine 20mM (48H)	YBR031W	S288C	YPS	0.100156131351	-0.0440357254832	0.8749315770617111
Caffeine 20mM (48H)	YBR033W	S288C	YPS	-0.623643549667	-0.5219828742399999	0.8749315770617111
Caffeine 20mM (48H)	YBR034C	S288C	YPS	-0.287798309247	-0.538475412844	0.8749315770617111
Caffeine 20mM (48H)	YBR036C	S288C	YPS	-7.609558559189999	-1.03789742071	0.05241859561399893
Caffeine 20mM (48H)	YBR040W	S288C	YPS	0.355409328551	0.354800216162	0.8749315770617111
Caffeine 20mM (48H)	YBR041W	S288C	YPS	-1.2672141017299998	-0.9077908319560001	0.8749315770617111
Caffeine 20mM (48H)	YBR042C	S288C	YPS	-0.21340681130800002	0.157172424828	0.8749315770617111
Caffeine 20mM (48H)	YBR043C	S288C	YPS	0.419304579911	0.60529677447	0.8749315770617111
Caffeine 20mM (48H)	YBR044C	S288C	YPS	1.0750095079100002	0.585235730872	0.8749315770617111
Caffeine 20mM (48H)	YBR045C	S288C	YPS	0.472844464728	-0.057195470998499996	0.8749315770617111
Caffeine 20mM (48H)	YBR046C	S288C	YPS	0.15853426517799998	0.724939943058	0.8749315770617111
Caffeine 20mM (48H)	YBR047W	S288C	YPS	0.367204042259	-0.73332207725	0.8749315770617111
Caffeine 20mM (48H)	YBR048W	S288C	YPS	-0.0311094122608	0.274890232922	0.8749315770617111
Caffeine 20mM (48H)	YBR050C	S288C	YPS	0.663930680789	-0.9221929661399999	0.8749315770617111
Caffeine 20mM (48H)	YBR051W	S288C	YPS	0.189901273621	-0.700691707705	0.8749315770617111
Caffeine 20mM (48H)	YBR052C	S288C	YPS	0.359197588165	-1.46394144623	0.8749315770617111
Caffeine 20mM (48H)	YBR053C	S288C	YPS	0.6330820561680001	0.419782842558	0.8749315770617111
Caffeine 20mM (48H)	YBR054W	S288C	YPS	-0.00866662979841	0.378784472418	0.8749315770617111
Caffeine 20mM (48H)	YBR056W	S288C	YPS	-0.246497662524	-0.4297793981350001	0.8749315770617111
Caffeine 20mM (48H)	YBR057C	S288C	YPS	0.0676757602918	-0.706244387189	0.8749315770617111
Caffeine 20mM (48H)	YBR058C	S288C	YPS	0.6486527195840001	-1.1688720858	0.8749315770617111
Caffeine 20mM (48H)	YBR059C	S288C	YPS	0.151518530561	0.0613238487577	0.8749315770617111
Caffeine 20mM (48H)	YBR061C	S288C	YPS	-0.35059569935400003	-0.0688857784666	0.8749315770617111
Caffeine 20mM (48H)	YBR062C	S288C	YPS	0.881681521174	-0.321246147739	0.8749315770617111
Caffeine 20mM (48H)	YBR063C	S288C	YPS	0.230944324161	-0.7661585237399999	0.8749315770617111
Caffeine 20mM (48H)	YBR064W	S288C	YPS	0.0171645682914	0.876095559351	0.8749315770617111
Caffeine 20mM (48H)	YBR065C	S288C	YPS	1.31058919559	0.00352473643914	0.8749315770617111
Caffeine 20mM (48H)	YBR066C	S288C	YPS	1.1446411754999999	-0.10994341852499999	0.8749315770617111
Caffeine 20mM (48H)	YBR067C	S288C	YPS	0.384608425758	0.283700934214	0.8749315770617111
Caffeine 20mM (48H)	YBR068C	S288C	YPS	-0.0246617570128	0.518843392269	0.8749315770617111
Caffeine 20mM (48H)	YBR069C	S288C	YPS	-0.596256288265	0.725332492285	0.8749315770617111
Caffeine 20mM (48H)	YBR071W	S288C	YPS	0.0544353165033	-0.303625657	0.8749315770617111
Caffeine 20mM (48H)	YBR072W	S288C	YPS	0.364667289763	-0.138981575108	0.8749315770617111
Caffeine 20mM (48H)	YBR073W	S288C	YPS	0.512121271707	0.451662307832	0.8749315770617111
Caffeine 20mM (48H)	YBR074W	S288C	YPS	0.41926856203699997	-0.7432652899	0.8749315770617111
Caffeine 20mM (48H)	YBR075W	S288C	YPS	0.43120962685099995	-0.0426848272722	0.8749315770617111
Caffeine 20mM (48H)	YBR076W	S288C	YPS	0.225593618321	-6.45352160212	0.04159052958204164
Caffeine 20mM (48H)	YBR077C	S288C	YPS	-4.58985698916	-0.410360293342	0.8749315770617111
Caffeine 20mM (48H)	YBR078W	S288C	YPS	-7.637112232280001	-0.610528940474	0.01958108235035221
Caffeine 20mM (48H)	YBR082C	S288C	YPS	1.00427815538	0.43467737298500003	0.8749315770617111
Caffeine 20mM (48H)	YBR083W	S288C	YPS	0.317265944775	-0.467565794634	0.8749315770617111
Caffeine 20mM (48H)	YBR084C-A	S288C	YPS	-0.070729528843	-0.167470801065	0.8749315770617111
Caffeine 20mM (48H)	YBR084W	S288C	YPS	-0.426793106106	0.541798175639	0.8749315770617111
Caffeine 20mM (48H)	YBR085W	S288C	YPS	-1.72257120508	-0.218244148472	0.8749315770617111
Caffeine 20mM (48H)	YBR090C	S288C	YPS	0.019584604640999998	-0.10061980447999999	0.8749315770617111
Caffeine 20mM (48H)	YBR090C-A	S288C	YPS	-0.791628631252	0.15056610856799998	0.8749315770617111
Caffeine 20mM (48H)	YBR092C	S288C	YPS	0.0548688987506	0.112627433971	0.8749315770617111
Caffeine 20mM (48H)	YBR093C	S288C	YPS	-0.294906596121	-3.71979784301	0.8749315770617111
Caffeine 20mM (48H)	YBR094W	S288C	YPS	0.225372951857	0.0457317569867	0.8749315770617111
Caffeine 20mM (48H)	YBR095C	S288C	YPS	0.299066888451	-0.221013421417	0.8749315770617111
Caffeine 20mM (48H)	YBR098W	S288C	YPS	0.0517412707629	0.26462650679099997	0.8749315770617111
Caffeine 20mM (48H)	YBR099C	S288C	YPS	1.10807573931	-0.251818733405	0.8749315770617111
Caffeine 20mM (48H)	YBR100W	S288C	YPS	0.795626159269	0.275173816684	0.8749315770617111
Caffeine 20mM (48H)	YBR101C	S288C	YPS	-5.147857736730001	0.265828774284	0.3603469530521058
Caffeine 20mM (48H)	YBR103W	S288C	YPS	-0.800238726667	-1.1972003711299999	0.8749315770617111
Caffeine 20mM (48H)	YBR104W	S288C	YPS	-1.09689971236	0.16476535726299998	0.8749315770617111
Caffeine 20mM (48H)	YBR105C	S288C	YPS	-3.02360973724	0.101203385212	0.8749315770617111
Caffeine 20mM (48H)	YBR106W	S288C	YPS	-0.210760181502	-0.983847814595	0.8749315770617111
Caffeine 20mM (48H)	YBR107C	S288C	YPS	-1.23071750984	0.14459398043299998	0.8749315770617111
Caffeine 20mM (48H)	YBR108W	S288C	YPS	-1.3635049225799998	0.538149884217	0.8749315770617111
Caffeine 20mM (48H)	YBR111C	S288C	YPS	-0.0709647848258	0.518876218685	0.8749315770617111
Caffeine 20mM (48H)	YBR113W	S288C	YPS	-0.24277642351	-0.209712927641	0.8749315770617111
Caffeine 20mM (48H)	YBR114W	S288C	YPS	-1.02835268428	-0.271275223838	0.8749315770617111
Caffeine 20mM (48H)	YBR115C	S288C	YPS	0.912620418439	0.48495285307999997	0.8749315770617111
Caffeine 20mM (48H)	YBR116C	S288C	YPS	0.24181944229400001	-0.21614371375799998	0.8749315770617111
Caffeine 20mM (48H)	YBR119W	S288C	YPS	0.49423452226000003	0.61605973568	0.8749315770617111
Caffeine 20mM (48H)	YBR122C	S288C	YPS	0.0867679686898	0.0522532716711	0.8749315770617111
Caffeine 20mM (48H)	YBR125C	S288C	YPS	1.35592475597	0.382432307918	0.8749315770617111
Caffeine 20mM (48H)	YBR126C	S288C	YPS	-3.28565161968	-1.88027888286	0.8749315770617111
Caffeine 20mM (48H)	YBR128C	S288C	YPS	-0.43146084011999997	0.0035976840306799996	0.8749315770617111
Caffeine 20mM (48H)	YBR129C	S288C	YPS	0.7777398657439999	-0.056090770909	0.8749315770617111
Caffeine 20mM (48H)	YBR130C	S288C	YPS	-1.87938755447	-0.9319068498	0.8749315770617111
Caffeine 20mM (48H)	YBR131W	S288C	YPS	-1.9633256125299998	0.456214693467	0.8749315770617111
Caffeine 20mM (48H)	YBR132C	S288C	YPS	1.85092796348	-0.47659716239100003	0.8749315770617111
Caffeine 20mM (48H)	YBR134W	S288C	YPS	-0.9088303351360001	0.116509613609	0.8749315770617111
Caffeine 20mM (48H)	YBR137W	S288C	YPS	0.559613345263	0.368513451528	0.8749315770617111
Caffeine 20mM (48H)	YBR138C	S288C	YPS	0.0644218417863	-0.155992041612	0.8749315770617111
Caffeine 20mM (48H)	YBR139W	S288C	YPS	-0.0809508541863	0.16027315339099998	0.8749315770617111
Caffeine 20mM (48H)	YBR141C	S288C	YPS	1.14480804311	0.09632319133780001	0.8749315770617111
Caffeine 20mM (48H)	YBR144C	S288C	YPS	-1.32959523464	0.149081169158	0.8749315770617111
Caffeine 20mM (48H)	YBR145W	S288C	YPS	-0.580670579408	-0.337926070469	0.8749315770617111
Caffeine 20mM (48H)	YBR146W	S288C	YPS	0.822645035334	0.185178828913	0.8749315770617111
Caffeine 20mM (48H)	YBR147W	S288C	YPS	-0.337891420363	0.053533501902800006	0.8749315770617111
Caffeine 20mM (48H)	YBR148W	S288C	YPS	0.888883272149	-0.4546818822	0.8749315770617111
Caffeine 20mM (48H)	YBR149W	S288C	YPS	-0.607549943204	0.39486987227700004	0.8749315770617111
Caffeine 20mM (48H)	YBR150C	S288C	YPS	-0.44328154140799997	1.1334519268	0.8749315770617111
Caffeine 20mM (48H)	YBR151W	S288C	YPS	0.595583802655	0.449615216044	0.8749315770617111
Caffeine 20mM (48H)	YBR156C	S288C	YPS	0.30518308808	0.683419541716	0.8749315770617111
Caffeine 20mM (48H)	YBR157C	S288C	YPS	0.12766603589199998	0.297325264703	0.8749315770617111
Caffeine 20mM (48H)	YBR158W	S288C	YPS	0.2034941454610001	0.303156512802	0.8749315770617111
Caffeine 20mM (48H)	YBR159W	S288C	YPS	0.23315828356499999	-0.36815600832900003	0.8749315770617111
Caffeine 20mM (48H)	YBR161W	S288C	YPS	-0.55484348462	-0.0934317311778	0.8749315770617111
Caffeine 20mM (48H)	YBR162C	S288C	YPS	-1.9109884511300002	-0.207688631975	0.8749315770617111
Caffeine 20mM (48H)	YBR162W-A	S288C	YPS	0.333254233153	-0.7314313668610001	0.8749315770617111
Caffeine 20mM (48H)	YBR164C	S288C	YPS	-1.94515208787	-2.08641281929	0.9481831431850464
Caffeine 20mM (48H)	YBR165W	S288C	YPS	1.17552262654	0.242741773404	0.8749315770617111
Caffeine 20mM (48H)	YBR166C	S288C	YPS	0.505809025426	-0.36533111284599995	0.8749315770617111
Caffeine 20mM (48H)	YBR169C	S288C	YPS	-0.6375838344120001	0.47626661861599995	0.8749315770617111
Caffeine 20mM (48H)	YBR170C	S288C	YPS	0.57120471756	-0.204007058214	0.8749315770617111
Caffeine 20mM (48H)	YBR171W	S288C	YPS	-0.733194418965	-0.235495797951	0.8749315770617111
Caffeine 20mM (48H)	YBR172C	S288C	YPS	0.771534305315	-0.103803966851	0.8749315770617111
Caffeine 20mM (48H)	YBR174C	S288C	YPS	-0.365307404879	-0.888487531465	0.8749315770617111
Caffeine 20mM (48H)	YBR175W	S288C	YPS	-0.00190484398431	-0.935716537768	0.8749315770617111
Caffeine 20mM (48H)	YBR176W	S288C	YPS	-0.09952695837410001	-0.6418129710320001	0.8749315770617111
Caffeine 20mM (48H)	YBR177C	S288C	YPS	0.0780393334386	0.186668327548	0.8749315770617111
Caffeine 20mM (48H)	YBR178W	S288C	YPS	0.637131559344	-0.290785969043	0.8749315770617111
Caffeine 20mM (48H)	YBR180W	S288C	YPS	-0.838237583027	-0.028251234439400006	0.8749315770617111
Caffeine 20mM (48H)	YBR181C	S288C	YPS	-0.0758208148107	0.500861355029	0.8749315770617111
Caffeine 20mM (48H)	YBR182C	S288C	YPS	0.5621441707670001	-0.012213250515000001	0.8749315770617111
Caffeine 20mM (48H)	YBR183W	S288C	YPS	0.822837434606	0.128757058308	0.8749315770617111
Caffeine 20mM (48H)	YBR184W	S288C	YPS	-0.217687923087	-0.46328513877800004	0.8749315770617111
Caffeine 20mM (48H)	YBR185C	S288C	YPS	0.990518871842	-0.182457883749	0.8749315770617111
Caffeine 20mM (48H)	YBR186W	S288C	YPS	0.634930365769	-0.38098475414800004	0.8749315770617111
Caffeine 20mM (48H)	YBR187W	S288C	YPS	0.812140582151	-0.495220682513	0.8749315770617111
Caffeine 20mM (48H)	YBR188C	S288C	YPS	-0.9176624647830001	-0.214113491101	0.8749315770617111
Caffeine 20mM (48H)	YBR194W	S288C	YPS	-0.33725312893700005	-0.28033987393300003	0.8749315770617111
Caffeine 20mM (48H)	YBR195C	S288C	YPS	1.11479147696	0.160081210041	0.8749315770617111
Caffeine 20mM (48H)	YBR197C	S288C	YPS	1.3014835124700002	0.237161738573	0.8749315770617111
Caffeine 20mM (48H)	YBR199W	S288C	YPS	0.376844978327	-0.0687211904632	0.8749315770617111
Caffeine 20mM (48H)	YBR201W	S288C	YPS	1.55669020558	0.321568940832	0.8749315770617111
Caffeine 20mM (48H)	YBR203W	S288C	YPS	-0.251879827013	-1.0551413195000001	0.8749315770617111
Caffeine 20mM (48H)	YBR204C	S288C	YPS	0.687674665916	-1.4003461918399998	0.8749315770617111
Caffeine 20mM (48H)	YBR205W	S288C	YPS	0.069163435237	-0.367039454256	0.8749315770617111
Caffeine 20mM (48H)	YBR206W	S288C	YPS	1.01760385666	0.601313380049	0.8749315770617111
Caffeine 20mM (48H)	YBR207W	S288C	YPS	0.667883528406	0.11295797774599999	0.8749315770617111
Caffeine 20mM (48H)	YBR208C	S288C	YPS	0.117516290372	-0.11817099500700001	0.8749315770617111
Caffeine 20mM (48H)	YBR209W	S288C	YPS	0.216799330237	0.0186226082774	0.8749315770617111
Caffeine 20mM (48H)	YBR210W	S288C	YPS	1.07685736159	0.732300810968	0.8749315770617111
Caffeine 20mM (48H)	YBR212W	S288C	YPS	0.614660965612	-2.3621697607799996	0.627185079020219
Caffeine 20mM (48H)	YBR214W	S288C	YPS	0.110346453968	-0.9120391173190001	0.8749315770617111
Caffeine 20mM (48H)	YBR215W	S288C	YPS	-0.023197334112400003	0.8832243627349999	0.8749315770617111
Caffeine 20mM (48H)	YBR216C	S288C	YPS	0.37012240184399997	-1.08283952002	0.8749315770617111
Caffeine 20mM (48H)	YBR217W	S288C	YPS	-0.268106106908	-0.603032207675	0.8749315770617111
Caffeine 20mM (48H)	YBR218C	S288C	YPS	0.0580174991708	0.0575757103195	0.8749315770617111
Caffeine 20mM (48H)	YBR219C	S288C	YPS	0.8542044430500001	0.022105855773900004	0.8749315770617111
Caffeine 20mM (48H)	YBR220C	S288C	YPS	0.712538396573	-0.43026951476499997	0.8749315770617111
Caffeine 20mM (48H)	YBR221C	S288C	YPS	-1.21398834748	0.235755217824	0.8749315770617111
Caffeine 20mM (48H)	YBR222C	S288C	YPS	-0.07642810351030001	0.552723901163	0.8749315770617111
Caffeine 20mM (48H)	YBR223C	S288C	YPS	0.547296600352	0.0264362071772	0.8749315770617111
Caffeine 20mM (48H)	YBR224W	S288C	YPS	-0.215685967621	0.277261941492	0.8749315770617111
Caffeine 20mM (48H)	YBR225W	S288C	YPS	0.846035224641	-0.712754959735	0.8749315770617111
Caffeine 20mM (48H)	YBR226C	S288C	YPS	-0.00953972128476	0.275905572212	0.8749315770617111
Caffeine 20mM (48H)	YBR227C	S288C	YPS	-0.698392034882	-0.671185318769	0.8749315770617111
Caffeine 20mM (48H)	YBR228W	S288C	YPS	-0.957769506538	0.86604794046	0.8749315770617111
Caffeine 20mM (48H)	YBR229C	S288C	YPS	0.6834669576510001	0.648547857421	0.8749315770617111
Caffeine 20mM (48H)	YBR230C	S288C	YPS	-0.28038546617800003	0.27748807902600003	0.8749315770617111
Caffeine 20mM (48H)	YBR231C	S288C	YPS	-1.30429381844	-2.80076852273	0.8749315770617111
Caffeine 20mM (48H)	YBR232C	S288C	YPS	0.45360909668099997	0.54981876333	0.8749315770617111
Caffeine 20mM (48H)	YBR233W	S288C	YPS	-0.311227707885	0.19816076467399998	0.8749315770617111
Caffeine 20mM (48H)	YBR235W	S288C	YPS	-0.212626728001	0.0628926778985	0.8749315770617111
Caffeine 20mM (48H)	YBR238C	S288C	YPS	0.670294446307	-0.265983787916	0.8749315770617111
Caffeine 20mM (48H)	YBR239C	S288C	YPS	0.9637940657549999	0.241746494702	0.8749315770617111
Caffeine 20mM (48H)	YBR240C	S288C	YPS	1.29483479543	-0.42863001764499997	0.8749315770617111
Caffeine 20mM (48H)	YBR241C	S288C	YPS	1.00351767673	0.381778059206	0.8749315770617111
Caffeine 20mM (48H)	YBR242W	S288C	YPS	0.20247835024900002	-1.06433408381	0.8749315770617111
Caffeine 20mM (48H)	YBR244W	S288C	YPS	0.5851928741610001	-1.0973287353899999	0.8749315770617111
Caffeine 20mM (48H)	YBR245C	S288C	YPS	-1.24900501511	-1.47354499666	0.8791238394164574
Caffeine 20mM (48H)	YBR246W	S288C	YPS	-2.4335936595099996	-1.10681511375	0.8749315770617111
Caffeine 20mM (48H)	YBR248C	S288C	YPS	1.31547531646	1.15510550751	0.8749315770617111
Caffeine 20mM (48H)	YBR249C	S288C	YPS	0.6016320698390001	1.1373578144	0.8749315770617111
Caffeine 20mM (48H)	YBR250W	S288C	YPS	1.2005710057799999	0.786716522806	0.8749315770617111
Caffeine 20mM (48H)	YBR255W	S288C	YPS	-0.0190621175165	0.0227760617712	0.8749315770617111
Caffeine 20mM (48H)	YBR258C	S288C	YPS	1.11229666933	-0.158659643851	0.8749315770617111
Caffeine 20mM (48H)	YBR259W	S288C	YPS	0.836796412172	-0.221251868856	0.8749315770617111
Caffeine 20mM (48H)	YBR260C	S288C	YPS	0.708558649531	0.6378200022389999	0.8749315770617111
Caffeine 20mM (48H)	YBR261C	S288C	YPS	0.303404990536	-0.397222432104	0.8749315770617111
Caffeine 20mM (48H)	YBR262C	S288C	YPS	1.22709155861	0.108634009257	0.8749315770617111
Caffeine 20mM (48H)	YBR263W	S288C	YPS	0.604505293102	0.136743451815	0.8749315770617111
Caffeine 20mM (48H)	YBR264C	S288C	YPS	0.7092170015449999	-0.4478954765730001	0.8749315770617111
Caffeine 20mM (48H)	YBR267W	S288C	YPS	-0.29288412414500004	-0.30745039041	0.8749315770617111
Caffeine 20mM (48H)	YBR269C	S288C	YPS	-1.06086177845	0.857737842015	0.8749315770617111
Caffeine 20mM (48H)	YBR270C	S288C	YPS	-1.16711131331	-0.983516358976	0.8749315770617111
Caffeine 20mM (48H)	YBR271W	S288C	YPS	0.153319424227	0.398571506625	0.8749315770617111
Caffeine 20mM (48H)	YBR272C	S288C	YPS	-0.18977954232799998	0.165655773803	0.8749315770617111
Caffeine 20mM (48H)	YBR273C	S288C	YPS	0.407101815612	0.518378351372	0.8749315770617111
Caffeine 20mM (48H)	YBR274W	S288C	YPS	0.278603721254	-0.09553490142660001	0.8749315770617111
Caffeine 20mM (48H)	YBR275C	S288C	YPS	-0.132528448791	-0.008999909107299999	0.8749315770617111
Caffeine 20mM (48H)	YBR277C	S288C	YPS	-0.559682645475	0.608898561803	0.8749315770617111
Caffeine 20mM (48H)	YBR278W	S288C	YPS	-0.652777905886	-0.07989858517819999	0.8749315770617111
Caffeine 20mM (48H)	YBR280C	S288C	YPS	-0.46313833174999997	0.35298564482199996	0.8749315770617111
Caffeine 20mM (48H)	YBR281C	S288C	YPS	-1.7455250766	-0.0150933126138	0.8749315770617111
Caffeine 20mM (48H)	YBR283C	S288C	YPS	-0.603385091649	-0.217170451109	0.8749315770617111
Caffeine 20mM (48H)	YBR284W	S288C	YPS	-2.54031005896	0.25469833958099997	0.8749315770617111
Caffeine 20mM (48H)	YBR285W	S288C	YPS	0.371410382757	0.458684425363	0.8749315770617111
Caffeine 20mM (48H)	YBR286W	S288C	YPS	-2.73566918019	-0.18307018759500002	0.8749315770617111
Caffeine 20mM (48H)	YBR287W	S288C	YPS	-0.665101489634	-0.215645390524	0.8749315770617111
Caffeine 20mM (48H)	YBR288C	S288C	YPS	-1.1474546729200001	0.148085434533	0.8749315770617111
Caffeine 20mM (48H)	YBR290W	S288C	YPS	-0.7133836767899999	-1.8811364729799998	0.8749315770617111
Caffeine 20mM (48H)	YBR291C	S288C	YPS	-1.039747554	0.272029319566	0.8749315770617111
Caffeine 20mM (48H)	YBR292C	S288C	YPS	-0.134036184324	-0.459873471106	0.8749315770617111
Caffeine 20mM (48H)	YBR293W	S288C	YPS	0.310724825425	0.870774032547	0.8749315770617111
Caffeine 20mM (48H)	YBR294W	S288C	YPS	0.204056753761	0.715548852491	0.8749315770617111
Caffeine 20mM (48H)	YBR295W	S288C	YPS	-2.9750439663200003	0.0530994637331	0.8749315770617111
Caffeine 20mM (48H)	YBR296C	S288C	YPS	0.691573714684	0.552461289834	0.8749315770617111
Caffeine 20mM (48H)	YBR297W	S288C	YPS	-2.27153237828	-0.40387114915100003	0.8749315770617111
Caffeine 20mM (48H)	YBR298C	S288C	YPS	-1.64960993585	-1.02396898995	0.8749315770617111
Caffeine 20mM (48H)	YBR299W	S288C	YPS	-1.26324210537	-0.6297278347240001	0.8749315770617111
Caffeine 20mM (48H)	YBR300C	S288C	YPS	-0.167983713818	-0.8442288599050001	0.8749315770617111
Caffeine 20mM (48H)	YBR301W	S288C	YPS	0.230907850365	0.466487082124	0.8749315770617111
Caffeine 20mM (48H)	YCL001W	S288C	YPS	-0.16132359871	-0.1461267917	0.8749315770617111
Caffeine 20mM (48H)	YCL001W-A	S288C	YPS	-2.16443391583	-0.255034354425	0.8749315770617111
Caffeine 20mM (48H)	YCL002C	S288C	YPS	0.163282241543	0.386653693856	0.8749315770617111
Caffeine 20mM (48H)	YCL006C	S288C	YPS	-0.032646326830199995	-0.278302356517	0.8749315770617111
Caffeine 20mM (48H)	YCL009C	S288C	YPS	0.393285541773	0.649662131882	0.8749315770617111
Caffeine 20mM (48H)	YCL010C	S288C	YPS	-0.209162629247	0.448579360244	0.8749315770617111
Caffeine 20mM (48H)	YCL011C	S288C	YPS	-0.364215470618	0.41463137482699997	0.8749315770617111
Caffeine 20mM (48H)	YCL012W	S288C	YPS	0.429799458722	0.655257668077	0.8749315770617111
Caffeine 20mM (48H)	YCL013W	S288C	YPS	0.519321654916	-0.292399934506	0.8749315770617111
Caffeine 20mM (48H)	YCL014W	S288C	YPS	0.40185688378	0.501577153271	0.8749315770617111
Caffeine 20mM (48H)	YCL016C	S288C	YPS	-0.764590606445	0.441221227869	0.8749315770617111
Caffeine 20mM (48H)	YCL022C	S288C	YPS	0.702262360536	0.373095928044	0.8749315770617111
Caffeine 20mM (48H)	YCL023C	S288C	YPS	-0.926295812242	0.297284231683	0.8749315770617111
Caffeine 20mM (48H)	YCL026C	S288C	YPS	-0.132985739005	0.6878178255640001	0.8749315770617111
Caffeine 20mM (48H)	YCL026C-A	S288C	YPS	-1.7667742541	-0.3620749147290001	0.8749315770617111
Caffeine 20mM (48H)	YCL027W	S288C	YPS	0.20766902730999998	0.755663644929	0.8749315770617111
Caffeine 20mM (48H)	YCL028W	S288C	YPS	0.566601724533	-1.9521632632599997	0.8749315770617111
Caffeine 20mM (48H)	YCL029C	S288C	YPS	-0.37583009495999997	-0.137005607222	0.8749315770617111
Caffeine 20mM (48H)	YCL032W	S288C	YPS	-0.937187799506	-0.153379150067	0.8749315770617111
Caffeine 20mM (48H)	YCL033C	S288C	YPS	0.44266878163900003	-0.06730691903199999	0.8749315770617111
Caffeine 20mM (48H)	YCL034W	S288C	YPS	0.808320863888	0.381310282775	0.8749315770617111
Caffeine 20mM (48H)	YCL035C	S288C	YPS	0.558380986888	0.027166139015099997	0.8749315770617111
Caffeine 20mM (48H)	YCL036W	S288C	YPS	-0.637256482095	0.055647158367900004	0.8749315770617111
Caffeine 20mM (48H)	YCL037C	S288C	YPS	-0.908923799238	0.44647527815	0.8749315770617111
Caffeine 20mM (48H)	YCL038C	S288C	YPS	-0.802371531875	-0.468323537742	0.8749315770617111
Caffeine 20mM (48H)	YCL039W	S288C	YPS	0.502768022703	0.727201318396	0.8749315770617111
Caffeine 20mM (48H)	YCL040W	S288C	YPS	-0.358072371565	1.19964274768	0.8749315770617111
Caffeine 20mM (48H)	YCL042W	S288C	YPS	0.6315601870399999	-2.46333940773	0.5344346328312601
Caffeine 20mM (48H)	YCL044C	S288C	YPS	0.880090351833	0.360848027423	0.8749315770617111
Caffeine 20mM (48H)	YCL045C	S288C	YPS	-1.19472744778	-1.13546117702	0.8805243187811829
Caffeine 20mM (48H)	YCL046W	S288C	YPS	-0.8219497536020001	0.21120470588799997	0.8749315770617111
Caffeine 20mM (48H)	YCL047C	S288C	YPS	-0.320783842378	0.167442989796	0.8749315770617111
Caffeine 20mM (48H)	YCL048W	S288C	YPS	0.161939549936	0.919699526277	0.8749315770617111
Caffeine 20mM (48H)	YCL049C	S288C	YPS	0.46521916179899997	-1.78159994023	0.8749315770617111
Caffeine 20mM (48H)	YCL050C	S288C	YPS	0.042457777893500005	-0.173462077943	0.8749315770617111
Caffeine 20mM (48H)	YCL051W	S288C	YPS	-1.3516491152599999	-2.06950265572	0.8749315770617111
Caffeine 20mM (48H)	YCL055W	S288C	YPS	-0.0738206830349	-0.290457704881	0.8749315770617111
Caffeine 20mM (48H)	YCL056C	S288C	YPS	0.472977594082	0.700329705282	0.8749315770617111
Caffeine 20mM (48H)	YCL057W	S288C	YPS	0.132869934704	0.221648521386	0.8749315770617111
Caffeine 20mM (48H)	YCL060C	S288C	YPS	-0.590035682395	-2.41905201306	0.8749315770617111
Caffeine 20mM (48H)	YCL061C	S288C	YPS	0.332635090469	-2.91817447987	0.8749315770617111
Caffeine 20mM (48H)	YCL062W	S288C	YPS	0.0141495531482	-1.23642976218	0.8749315770617111
Caffeine 20mM (48H)	YCL063W	S288C	YPS	-0.52704862855	-0.6146368017230001	0.8749315770617111
Caffeine 20mM (48H)	YCL064C	S288C	YPS	-0.462116609546	0.7816056321729999	0.8749315770617111
Caffeine 20mM (48H)	YCL069W	S288C	YPS	-0.0148744698392	0.533391877558	0.8749315770617111
Caffeine 20mM (48H)	YCL074W	S288C	YPS	0.463286506545	-0.176188494177	0.8749315770617111
Caffeine 20mM (48H)	YCL075W	S288C	YPS	0.7000050885	0.55469439798	0.8749315770617111
Caffeine 20mM (48H)	YCL076W	S288C	YPS	0.143838516938	-0.872278120701	0.8749315770617111
Caffeine 20mM (48H)	YCR001W	S288C	YPS	-0.029663226258299997	-2.8327464672600002	0.8749315770617111
Caffeine 20mM (48H)	YCR005C	S288C	YPS	1.21556447138	-0.634934924994	0.8749315770617111
Caffeine 20mM (48H)	YCR006C	S288C	YPS	-0.947978116063	-0.07103727649489999	0.8749315770617111
Caffeine 20mM (48H)	YCR007C	S288C	YPS	0.652961642633	-0.352416197685	0.8749315770617111
Caffeine 20mM (48H)	YCR008W	S288C	YPS	0.0336771674833	-0.08956550882570001	0.8749315770617111
Caffeine 20mM (48H)	YCR009C	S288C	YPS	0.664551647162	0.33908456940700005	0.8749315770617111
Caffeine 20mM (48H)	YCR010C	S288C	YPS	0.237404289315	-0.779609603699	0.8749315770617111
Caffeine 20mM (48H)	YCR011C	S288C	YPS	0.669530320285	-1.60062015706	0.8749315770617111
Caffeine 20mM (48H)	YCR014C	S288C	YPS	-0.16301324729900002	-1.5884406448100001	0.8749315770617111
Caffeine 20mM (48H)	YCR015C	S288C	YPS	0.498436759455	0.41535218821599995	0.8749315770617111
Caffeine 20mM (48H)	YCR016W	S288C	YPS	-0.36919140820699997	0.837195344313	0.8749315770617111
Caffeine 20mM (48H)	YCR017C	S288C	YPS	-0.340499296761	-0.588694814478	0.8749315770617111
Caffeine 20mM (48H)	YCR019W	S288C	YPS	-0.586267939292	0.548364370723	0.8749315770617111
Caffeine 20mM (48H)	YCR020C	S288C	YPS	-0.154404063729	0.669971653214	0.8749315770617111
Caffeine 20mM (48H)	YCR020C-A	S288C	YPS	0.043056404066599996	-0.466678569552	0.8749315770617111
Caffeine 20mM (48H)	YCR021C	S288C	YPS	-0.48651666707400004	0.464208381733	0.8749315770617111
Caffeine 20mM (48H)	YCR022C	S288C	YPS	-0.879309356681	-0.0323021053826	0.8749315770617111
Caffeine 20mM (48H)	YCR023C	S288C	YPS	0.4653399812470001	-0.0717498832798	0.8749315770617111
Caffeine 20mM (48H)	YCR024C-A	S288C	YPS	-0.21999808212699998	-0.0669508436008	0.8749315770617111
Caffeine 20mM (48H)	YCR025C	S288C	YPS	-0.9387128600910001	-1.40906206127	0.8749315770617111
Caffeine 20mM (48H)	YCR026C	S288C	YPS	-2.4345460815	0.5801116184880001	0.5979056964056949
Caffeine 20mM (48H)	YCR027C	S288C	YPS	-1.6289488983200002	0.710533705572	0.8749315770617111
Caffeine 20mM (48H)	YCR028C-A	S288C	YPS	1.32788917285	-0.238024799766	0.8749315770617111
Caffeine 20mM (48H)	YCR030C	S288C	YPS	-0.6883576377420001	0.198180825262	0.8749315770617111
Caffeine 20mM (48H)	YCR031C	S288C	YPS	-0.6329835769200001	-0.411774564773	0.8749315770617111
Caffeine 20mM (48H)	YCR032W	S288C	YPS	-0.161657789863	-0.333340858418	0.8749315770617111
Caffeine 20mM (48H)	YCR033W	S288C	YPS	-1.7652163671	-2.05300646974	0.9353553029136148
Caffeine 20mM (48H)	YCR034W	S288C	YPS	-0.695309087294	0.23585141746	0.8749315770617111
Caffeine 20mM (48H)	YCR036W	S288C	YPS	-0.379075350939	0.5024233453329999	0.8749315770617111
Caffeine 20mM (48H)	YCR037C	S288C	YPS	-0.8567448429250001	0.1217841804	0.8749315770617111
Caffeine 20mM (48H)	YCR043C	S288C	YPS	0.215864689221	0.164180864686	0.8749315770617111
Caffeine 20mM (48H)	YCR044C	S288C	YPS	-1.32947669481	0.0377243910469	0.8749315770617111
Caffeine 20mM (48H)	YCR045C	S288C	YPS	-1.63585156417	0.657768432993	0.8749315770617111
Caffeine 20mM (48H)	YCR049C	S288C	YPS	0.0695783246639	0.6983788131309999	0.8749315770617111
Caffeine 20mM (48H)	YCR050C	S288C	YPS	-1.9847193174400002	0.0344795909903	0.8749315770617111
Caffeine 20mM (48H)	YCR051W	S288C	YPS	0.07566944855819999	0.19289030118500008	0.8749315770617111
Caffeine 20mM (48H)	YCR053W	S288C	YPS	-0.6472434632999999	1.0412999699299998	0.8749315770617111
Caffeine 20mM (48H)	YCR059C	S288C	YPS	0.159382280929	-0.252265537403	0.8749315770617111
Caffeine 20mM (48H)	YCR062W	S288C	YPS	0.205103095777	-0.302712900261	0.8749315770617111
Caffeine 20mM (48H)	YCR063W	S288C	YPS	-3.4007205183599996	-0.566180908114	0.8749315770617111
Caffeine 20mM (48H)	YCR065W	S288C	YPS	0.5366827257819999	0.53057336499	0.8749315770617111
Caffeine 20mM (48H)	YCR067C	S288C	YPS	0.560189175313	-1.23149212207	0.8749315770617111
Caffeine 20mM (48H)	YCR068W	S288C	YPS	-1.8462401688699999	0.0805765418572	0.8749315770617111
Caffeine 20mM (48H)	YCR069W	S288C	YPS	0.5073541466	0.387591982252	0.8749315770617111
Caffeine 20mM (48H)	YCR071C	S288C	YPS	1.25106396089	-1.5487886136500002	0.7692110130222226
Caffeine 20mM (48H)	YCR073C	S288C	YPS	0.043044550083	0.62452530368	0.8749315770617111
Caffeine 20mM (48H)	YCR073W-A	S288C	YPS	0.808660526111	-0.00508718266562	0.8749315770617111
Caffeine 20mM (48H)	YCR075C	S288C	YPS	-0.104616420652	-0.591296307962	0.8749315770617111
Caffeine 20mM (48H)	YCR076C	S288C	YPS	0.666298286057	1.27786581787	0.8749315770617111
Caffeine 20mM (48H)	YCR077C	S288C	YPS	0.8643209062299999	-0.815202557306	0.8749315770617111
Caffeine 20mM (48H)	YCR079W	S288C	YPS	-0.6738501854719999	0.608476377616	0.8749315770617111
Caffeine 20mM (48H)	YCR081W	S288C	YPS	-2.19592356741	0.942297778293	0.5015965323739965
Caffeine 20mM (48H)	YCR082W	S288C	YPS	-1.0612730205	0.634398304273	0.8749315770617111
Caffeine 20mM (48H)	YCR083W	S288C	YPS	0.47814182764200003	0.0993067478321	0.8749315770617111
Caffeine 20mM (48H)	YCR085W	S288C	YPS	-1.3496229959000001	-0.683193404182	0.8749315770617111
Caffeine 20mM (48H)	YCR086W	S288C	YPS	-0.363909546656	0.555242872684	0.8749315770617111
Caffeine 20mM (48H)	YCR087C-A	S288C	YPS	-1.78918056276	0.0730647636175	0.8749315770617111
Caffeine 20mM (48H)	YCR087W	S288C	YPS	-1.2290985292299998	-1.8225736905599998	0.8749315770617111
Caffeine 20mM (48H)	YCR088W	S288C	YPS	0.512834334415	0.712980185424	0.8749315770617111
Caffeine 20mM (48H)	YCR089W	S288C	YPS	0.36361775629	0.475184258727	0.8749315770617111
Caffeine 20mM (48H)	YCR090C	S288C	YPS	0.169841141868	-0.8605563545839999	0.8749315770617111
Caffeine 20mM (48H)	YCR091W	S288C	YPS	0.622056483628	-0.35259947850900003	0.8749315770617111
Caffeine 20mM (48H)	YCR092C	S288C	YPS	0.447582713775	0.665961815291	0.8749315770617111
Caffeine 20mM (48H)	YCR095C	S288C	YPS	-2.12088830698	-1.69207409666	0.9210090409360849
Caffeine 20mM (48H)	YCR098C	S288C	YPS	0.536961294397	-1.9586218606499999	0.8749315770617111
Caffeine 20mM (48H)	YCR099C	S288C	YPS	0.6060786814670001	-0.0427381701985	0.8749315770617111
Caffeine 20mM (48H)	YCR100C	S288C	YPS	0.823975417034	-0.260988245663	0.8749315770617111
Caffeine 20mM (48H)	YCR101C	S288C	YPS	0.43915681102799997	0.390865049501	0.8749315770617111
Caffeine 20mM (48H)	YCR102C	S288C	YPS	0.804973025358	0.545993573998	0.8749315770617111
Caffeine 20mM (48H)	YCR102W-A	S288C	YPS	0.219425899456	0.566812360703	0.8749315770617111
Caffeine 20mM (48H)	YCR105W	S288C	YPS	0.7391861517649999	-0.10770392746400001	0.8749315770617111
Caffeine 20mM (48H)	YCR106W	S288C	YPS	0.48727988125	0.165561853779	0.8749315770617111
Caffeine 20mM (48H)	YCR107W	S288C	YPS	-0.0845202710253	-0.40794162475999995	0.8749315770617111
Caffeine 20mM (48H)	YDL001W	S288C	YPS	0.492652471368	-1.5385440362600002	0.8749315770617111
Caffeine 20mM (48H)	YDL002C	S288C	YPS	1.0381085128	0.150653189756	0.8749315770617111
Caffeine 20mM (48H)	YDL010W	S288C	YPS	0.6701873045319999	-0.17560263383299998	0.8749315770617111
Caffeine 20mM (48H)	YDL011C	S288C	YPS	0.541327663674	0.177367509626	0.8749315770617111
Caffeine 20mM (48H)	YDL012C	S288C	YPS	-0.244157868525	-0.617396500295	0.8749315770617111
Caffeine 20mM (48H)	YDL013W	S288C	YPS	-1.13983666475	-0.64996349662	0.8749315770617111
Caffeine 20mM (48H)	YDL018C	S288C	YPS	-0.605867133451	-1.61051960116	0.8749315770617111
Caffeine 20mM (48H)	YDL019C	S288C	YPS	-0.413885941626	-0.971115724335	0.8749315770617111
Caffeine 20mM (48H)	YDL020C	S288C	YPS	-3.5581970434599994	-1.62370259872	0.8749315770617111
Caffeine 20mM (48H)	YDL023C	S288C	YPS	0.417620402391	0.0346346046223	0.8749315770617111
Caffeine 20mM (48H)	YDL024C	S288C	YPS	-0.61537402832	0.012535131762700002	0.8749315770617111
Caffeine 20mM (48H)	YDL025C	S288C	YPS	0.201578359338	-0.7487103716869999	0.8749315770617111
Caffeine 20mM (48H)	YDL026W	S288C	YPS	0.143116791704	0.880122266404	0.8749315770617111
Caffeine 20mM (48H)	YDL027C	S288C	YPS	0.451424316314	0.0631110647507	0.8749315770617111
Caffeine 20mM (48H)	YDL033C	S288C	YPS	0.4340021518399999	-0.9959890293629999	0.8749315770617111
Caffeine 20mM (48H)	YDL034W	S288C	YPS	-0.0262789139329	-0.08004220074910001	0.8749315770617111
Caffeine 20mM (48H)	YDL035C	S288C	YPS	-0.07511322317260001	-0.874693597826	0.8749315770617111
Caffeine 20mM (48H)	YDL036C	S288C	YPS	0.0209204574112	0.407224002828	0.8749315770617111
Caffeine 20mM (48H)	YDL037C	S288C	YPS	0.970190201767	-0.370372703267	0.8749315770617111
Caffeine 20mM (48H)	YDL038C	S288C	YPS	0.907402841954	-0.405206545999	0.8749315770617111
Caffeine 20mM (48H)	YDL039C	S288C	YPS	-0.495274937284	-1.1690922963400001	0.8749315770617111
Caffeine 20mM (48H)	YDL040C	S288C	YPS	0.654832748356	-0.6896861957529999	0.8749315770617111
Caffeine 20mM (48H)	YDL042C	S288C	YPS	0.6754053369399999	-0.479552451693	0.8749315770617111
Caffeine 20mM (48H)	YDL046W	S288C	YPS	0.504561621611	-0.36537989654799996	0.8749315770617111
Caffeine 20mM (48H)	YDL048C	S288C	YPS	0.784272322567	-0.6283185784399999	0.8749315770617111
Caffeine 20mM (48H)	YDL050C	S288C	YPS	0.263472567077	0.14184978322300001	0.8749315770617111
Caffeine 20mM (48H)	YDL051W	S288C	YPS	-0.20867068892700005	-2.40256129814	0.8749315770617111
Caffeine 20mM (48H)	YDL052C	S288C	YPS	0.740242524075	-0.118826611486	0.8749315770617111
Caffeine 20mM (48H)	YDL053C	S288C	YPS	-1.21329899274	-2.77880263515	0.8749315770617111
Caffeine 20mM (48H)	YDL054C	S288C	YPS	0.147613098878	-0.0308030323763	0.8749315770617111
Caffeine 20mM (48H)	YDL056W	S288C	YPS	-0.448787716802	1.0301540338600002	0.8749315770617111
Caffeine 20mM (48H)	YDL059C	S288C	YPS	0.652939302433	0.730767999701	0.8749315770617111
Caffeine 20mM (48H)	YDL061C	S288C	YPS	0.0267024658863	-0.10203589960100001	0.8749315770617111
Caffeine 20mM (48H)	YDL062W	S288C	YPS	1.28363460459	0.391216565707	0.8749315770617111
Caffeine 20mM (48H)	YDL065C	S288C	YPS	0.176996388754	0.325162065638	0.8749315770617111
Caffeine 20mM (48H)	YDL066W	S288C	YPS	-0.495665662821	-1.7033522502399998	0.8749315770617111
Caffeine 20mM (48H)	YDL070W	S288C	YPS	0.148573271552	-0.353783053182	0.8749315770617111
Caffeine 20mM (48H)	YDL071C	S288C	YPS	0.0564824082911	-0.18819749143599998	0.8749315770617111
Caffeine 20mM (48H)	YDL074C	S288C	YPS	-1.01538533803	-3.21515369944	0.8749315770617111
Caffeine 20mM (48H)	YDL076C	S288C	YPS	-2.0058700156900002	0.184469413585	0.8749315770617111
Caffeine 20mM (48H)	YDL077C	S288C	YPS	-1.56420198382	0.125993256433	0.8749315770617111
Caffeine 20mM (48H)	YDL078C	S288C	YPS	-0.601348030155	0.311285610035	0.8749315770617111
Caffeine 20mM (48H)	YDL079C	S288C	YPS	-0.568649728166	0.639086098875	0.8749315770617111
Caffeine 20mM (48H)	YDL080C	S288C	YPS	-0.438217610787	3.96652529045e-05	0.8749315770617111
Caffeine 20mM (48H)	YDL081C	S288C	YPS	-2.50798971668	1.08804068329	0.2290957570845061
Caffeine 20mM (48H)	YDL082W	S288C	YPS	-0.047134630356599996	0.3729801237430001	0.8749315770617111
Caffeine 20mM (48H)	YDL083C	S288C	YPS	-0.883456883183	0.106883722982	0.8749315770617111
Caffeine 20mM (48H)	YDL085W	S288C	YPS	-0.423819123983	-1.03678132256	0.8749315770617111
Caffeine 20mM (48H)	YDL086W	S288C	YPS	-0.503233519522	0.37048212465499997	0.8749315770617111
Caffeine 20mM (48H)	YDL088C	S288C	YPS	0.557166409489	0.542830384059	0.8749315770617111
Caffeine 20mM (48H)	YDL089W	S288C	YPS	0.575111972932	-2.11766447935	0.8502121033705692
Caffeine 20mM (48H)	YDL091C	S288C	YPS	-0.160720413312	0.37867459510799995	0.8749315770617111
Caffeine 20mM (48H)	YDL093W	S288C	YPS	0.137879154631	0.299036341647	0.8749315770617111
Caffeine 20mM (48H)	YDL094C	S288C	YPS	0.112890045301	-2.1297733236300003	0.8749315770617111
Caffeine 20mM (48H)	YDL095W	S288C	YPS	-2.4273548167400003	-0.151646188846	0.8749315770617111
Caffeine 20mM (48H)	YDL096C	S288C	YPS	-0.09341121466769996	-1.7047651539	0.8749315770617111
Caffeine 20mM (48H)	YDL099W	S288C	YPS	0.501620921826	0.42571621728500003	0.8749315770617111
Caffeine 20mM (48H)	YDL100C	S288C	YPS	0.26397225808	0.26226574036	0.8749315770617111
Caffeine 20mM (48H)	YDL104C	S288C	YPS	-1.8003233073700002	0.6276068835	0.8749315770617111
Caffeine 20mM (48H)	YDL106C	S288C	YPS	-0.309957052024	-2.32154524705	0.8749315770617111
Caffeine 20mM (48H)	YDL109C	S288C	YPS	0.56595659427	0.522561439825	0.8749315770617111
Caffeine 20mM (48H)	YDL110C	S288C	YPS	0.299855634285	0.635688564799	0.8749315770617111
Caffeine 20mM (48H)	YDL112W	S288C	YPS	0.11487285202400001	-0.0478641062721	0.8749315770617111
Caffeine 20mM (48H)	YDL113C	S288C	YPS	0.368703115266	-2.85342756538	0.8749315770617111
Caffeine 20mM (48H)	YDL114W	S288C	YPS	-0.07618372907860001	-0.14097623581399998	0.8749315770617111
Caffeine 20mM (48H)	YDL118W	S288C	YPS	-2.29877146489	-1.17867715395	0.8749315770617111
Caffeine 20mM (48H)	YDL119C	S288C	YPS	-0.117564162229	-2.01664163943	0.8749315770617111
Caffeine 20mM (48H)	YDL121C	S288C	YPS	0.110211045001	0.0006264374424229999	0.8749315770617111
Caffeine 20mM (48H)	YDL122W	S288C	YPS	0.999822425299	-0.07716077088289999	0.8749315770617111
Caffeine 20mM (48H)	YDL123W	S288C	YPS	0.204926197868	0.187830473866	0.8749315770617111
Caffeine 20mM (48H)	YDL124W	S288C	YPS	0.24721984368	0.373396380937	0.8749315770617111
Caffeine 20mM (48H)	YDL125C	S288C	YPS	0.886398494812	0.803580182282	0.8749315770617111
Caffeine 20mM (48H)	YDL127W	S288C	YPS	-0.586993767828	-0.695450423252	0.8749315770617111
Caffeine 20mM (48H)	YDL128W	S288C	YPS	0.178771294841	-0.776312828484	0.8749315770617111
Caffeine 20mM (48H)	YDL129W	S288C	YPS	-0.09935507561149999	0.0386230141903	0.8749315770617111
Caffeine 20mM (48H)	YDL130W	S288C	YPS	-0.404031633853	-0.0912683791659	0.8749315770617111
Caffeine 20mM (48H)	YDL130W-A	S288C	YPS	0.156556017679	-0.169784151562	0.8749315770617111
Caffeine 20mM (48H)	YDL131W	S288C	YPS	0.501569858512	-0.42247324091899996	0.8749315770617111
Caffeine 20mM (48H)	YDL133W	S288C	YPS	0.18236305188000002	-0.140530799584	0.8749315770617111
Caffeine 20mM (48H)	YDL134C	S288C	YPS	1.48778436653	0.632666254896	0.8749315770617111
Caffeine 20mM (48H)	YDL134C-A	S288C	YPS	0.613145479398	-0.187217714097	0.8749315770617111
Caffeine 20mM (48H)	YDL135C	S288C	YPS	-1.76333067185	0.238396832483	0.8749315770617111
Caffeine 20mM (48H)	YDL136W	S288C	YPS	0.214764092433	0.143825295187	0.8749315770617111
Caffeine 20mM (48H)	YDL137W	S288C	YPS	-0.500115921828	-0.648650895894	0.8749315770617111
Caffeine 20mM (48H)	YDL138W	S288C	YPS	0.614821906236	-1.5147777109399998	0.8749315770617111
Caffeine 20mM (48H)	YDL142C	S288C	YPS	1.1017680522600002	-0.9924697639929999	0.8749315770617111
Caffeine 20mM (48H)	YDL144C	S288C	YPS	0.616418090724	-0.16688676441	0.8749315770617111
Caffeine 20mM (48H)	YDL146W	S288C	YPS	0.670626813771	0.47660354530500004	0.8749315770617111
Caffeine 20mM (48H)	YDL149W	S288C	YPS	-1.3031047727	0.0843606981687	0.8749315770617111
Caffeine 20mM (48H)	YDL154W	S288C	YPS	0.763061442557	-0.20144568590599998	0.8749315770617111
Caffeine 20mM (48H)	YDL156W	S288C	YPS	0.9128255835410001	0.343086200726	0.8749315770617111
Caffeine 20mM (48H)	YDL157C	S288C	YPS	0.474131077874	1.10108097713	0.8749315770617111
Caffeine 20mM (48H)	YDL160C	S288C	YPS	-5.90938226472	-2.02007883876	0.8749315770617111
Caffeine 20mM (48H)	YDL161W	S288C	YPS	0.546475939947	-0.41816978894	0.8749315770617111
Caffeine 20mM (48H)	YDL162C	S288C	YPS	0.048553005089800004	-0.49462935109899997	0.8749315770617111
Caffeine 20mM (48H)	YDL167C	S288C	YPS	1.835569304	0.347078713596	0.8749315770617111
Caffeine 20mM (48H)	YDL168W	S288C	YPS	1.06726019407	-0.410844482981	0.8749315770617111
Caffeine 20mM (48H)	YDL169C	S288C	YPS	0.9074146959370001	0.314790285887	0.8749315770617111
Caffeine 20mM (48H)	YDL170W	S288C	YPS	0.600999249483	-0.186209213644	0.8749315770617111
Caffeine 20mM (48H)	YDL171C	S288C	YPS	-0.567960373425	-0.485656341416	0.8749315770617111
Caffeine 20mM (48H)	YDL172C	S288C	YPS	-1.60162546606	-1.25353825201	0.8749315770617111
Caffeine 20mM (48H)	YDL173W	S288C	YPS	-0.7639249596719999	-0.0908156481759	0.8749315770617111
Caffeine 20mM (48H)	YDL174C	S288C	YPS	0.636127618115	0.191595025512	0.8749315770617111
Caffeine 20mM (48H)	YDL175C	S288C	YPS	0.364061824753	0.852877252806	0.8749315770617111
Caffeine 20mM (48H)	YDL176W	S288C	YPS	-0.26869014356300003	0.08816901837000002	0.8749315770617111
Caffeine 20mM (48H)	YDL177C	S288C	YPS	0.011972067540500002	-0.562061192881	0.8749315770617111
Caffeine 20mM (48H)	YDL178W	S288C	YPS	0.634798604182	0.34737779872100005	0.8749315770617111
Caffeine 20mM (48H)	YDL179W	S288C	YPS	0.0020726234448699998	0.485343122695	0.8749315770617111
Caffeine 20mM (48H)	YDL180W	S288C	YPS	-0.030435102961400007	0.11119811709899999	0.8749315770617111
Caffeine 20mM (48H)	YDL181W	S288C	YPS	0.9829656046590001	-0.212794963384	0.8749315770617111
Caffeine 20mM (48H)	YDL182W	S288C	YPS	0.96521836748	-1.9576384359299999	0.6716970307903404
Caffeine 20mM (48H)	YDL183C	S288C	YPS	-0.899096390889	-0.443640352374	0.8749315770617111
Caffeine 20mM (48H)	YDL184C	S288C	YPS	-2.0030975512900002	0.271214586153	0.8749315770617111
Caffeine 20mM (48H)	YDL185W	S288C	YPS	-0.938173047914	0.334268204675	0.8749315770617111
Caffeine 20mM (48H)	YDL186W	S288C	YPS	-0.0227459708897	0.733559156922	0.8749315770617111
Caffeine 20mM (48H)	YDL187C	S288C	YPS	-0.311441991435	-1.14547460173	0.8749315770617111
Caffeine 20mM (48H)	YDL188C	S288C	YPS	-0.34099898776299997	0.25576838956500003	0.8749315770617111
Caffeine 20mM (48H)	YDL189W	S288C	YPS	-0.36899125825199997	0.189957808005	0.8749315770617111
Caffeine 20mM (48H)	YDL190C	S288C	YPS	0.980892981214	0.257698309284	0.8749315770617111
Caffeine 20mM (48H)	YDL191W	S288C	YPS	-0.171542188518	0.636437645379	0.8749315770617111
Caffeine 20mM (48H)	YDL192W	S288C	YPS	-0.9976736628049999	-3.28629492625	0.8749315770617111
Caffeine 20mM (48H)	YDL194W	S288C	YPS	-0.258322467114	0.12040729460999999	0.8749315770617111
Caffeine 20mM (48H)	YDL197C	S288C	YPS	-0.514350732474	-0.9565389718539999	0.8749315770617111
Caffeine 20mM (48H)	YDL199C	S288C	YPS	-0.06318674787690001	-0.4566400691100001	0.8749315770617111
Caffeine 20mM (48H)	YDL200C	S288C	YPS	-0.0787701771214	-0.22061722480999998	0.8749315770617111
Caffeine 20mM (48H)	YDL201W	S288C	YPS	-0.650201488137	0.802181412214	0.8749315770617111
Caffeine 20mM (48H)	YDL203C	S288C	YPS	-0.922917882831	-1.4151303890399998	0.8749315770617111
Caffeine 20mM (48H)	YDL204W	S288C	YPS	-0.892103452394	-1.33876748244	0.8749315770617111
Caffeine 20mM (48H)	YDL206W	S288C	YPS	0.626271486652	-0.960546074242	0.8749315770617111
Caffeine 20mM (48H)	YDL210W	S288C	YPS	0.292712241382	0.323105855401	0.8749315770617111
Caffeine 20mM (48H)	YDL211C	S288C	YPS	0.864869836857	-0.682708302699	0.8749315770617111
Caffeine 20mM (48H)	YDL213C	S288C	YPS	0.037947793045999996	-0.92636055323	0.8749315770617111
Caffeine 20mM (48H)	YDL214C	S288C	YPS	0.332896789954	0.6385193872730001	0.8749315770617111
Caffeine 20mM (48H)	YDL215C	S288C	YPS	0.301824763334	-1.59094639458	0.8749315770617111
Caffeine 20mM (48H)	YDL216C	S288C	YPS	0.116209616639	-1.28668244615	0.8749315770617111
Caffeine 20mM (48H)	YDL218W	S288C	YPS	0.330644077143	-0.0446708254521	0.8749315770617111
Caffeine 20mM (48H)	YDL219W	S288C	YPS	0.6426509564899999	-0.21449145081	0.8749315770617111
Caffeine 20mM (48H)	YDL222C	S288C	YPS	0.662401060979	0.15161153874000002	0.8749315770617111
Caffeine 20mM (48H)	YDL223C	S288C	YPS	0.311390928121	0.204241402352	0.8749315770617111
Caffeine 20mM (48H)	YDL224C	S288C	YPS	-1.43676436508	-0.27661635530699996	0.8749315770617111
Caffeine 20mM (48H)	YDL226C	S288C	YPS	0.650235682321	-0.822365098951	0.8749315770617111
Caffeine 20mM (48H)	YDL227C	S288C	YPS	-0.792478926616	0.34313544035	0.8749315770617111
Caffeine 20mM (48H)	YDL229W	S288C	YPS	0.179045760154	0.0141331399401	0.8749315770617111
Caffeine 20mM (48H)	YDL230W	S288C	YPS	0.39519403313699997	0.464594092124	0.8749315770617111
Caffeine 20mM (48H)	YDL231C	S288C	YPS	0.537637427386	0.0877545848655	0.8749315770617111
Caffeine 20mM (48H)	YDL232W	S288C	YPS	0.47598896184600004	0.789042639132	0.8749315770617111
Caffeine 20mM (48H)	YDL233W	S288C	YPS	0.735841504693	-0.0316688291035	0.8749315770617111
Caffeine 20mM (48H)	YDL234C	S288C	YPS	0.545993573998	0.31798858185400003	0.8749315770617111
Caffeine 20mM (48H)	YDL236W	S288C	YPS	0.472160581057	0.578672271322	0.8749315770617111
Caffeine 20mM (48H)	YDL237W	S288C	YPS	0.9087610349240001	-0.964409105137	0.8749315770617111
Caffeine 20mM (48H)	YDL238C	S288C	YPS	-0.639011783516	-0.00273143138105	0.8749315770617111
Caffeine 20mM (48H)	YDL239C	S288C	YPS	0.372328610566	0.029077365913700002	0.8749315770617111
Caffeine 20mM (48H)	YDL240W	S288C	YPS	1.1195216723499999	0.059989819677300014	0.8749315770617111
Caffeine 20mM (48H)	YDL241W	S288C	YPS	0.7332568803399999	0.5699367972339999	0.8749315770617111
Caffeine 20mM (48H)	YDL242W	S288C	YPS	0.6505634905600001	0.051389298633699995	0.8749315770617111
Caffeine 20mM (48H)	YDL243C	S288C	YPS	0.775011169897	0.798917007493	0.8749315770617111
Caffeine 20mM (48H)	YDR001C	S288C	YPS	0.962726751307	0.0353116494564	0.8749315770617111
Caffeine 20mM (48H)	YDR003W	S288C	YPS	0.853091536356	-0.557341939631	0.8749315770617111
Caffeine 20mM (48H)	YDR004W	S288C	YPS	0.23922889094900002	-0.20941110698100002	0.8749315770617111
Caffeine 20mM (48H)	YDR005C	S288C	YPS	1.33300553455	-0.0294913434957	0.8749315770617111
Caffeine 20mM (48H)	YDR006C	S288C	YPS	0.7328588600429999	0.9126815120469999	0.8749315770617111
Caffeine 20mM (48H)	YDR007W	S288C	YPS	-1.32332721284	-0.8874079071100001	0.8749315770617111
Caffeine 20mM (48H)	YDR008C	S288C	YPS	0.506298686134	0.157905092201	0.8749315770617111
Caffeine 20mM (48H)	YDR009W	S288C	YPS	-0.474393689203	-0.383791412733	0.8749315770617111
Caffeine 20mM (48H)	YDR010C	S288C	YPS	-2.1301252957599996	-0.5502801568460001	0.8749315770617111
Caffeine 20mM (48H)	YDR011W	S288C	YPS	-0.6222885481539999	-1.27769895025	0.8749315770617111
Caffeine 20mM (48H)	YDR014W	S288C	YPS	0.300192560973	0.053048400419	0.8749315770617111
Caffeine 20mM (48H)	YDR015C	S288C	YPS	0.498683413499	-2.26461785845	0.8000283005098051
Caffeine 20mM (48H)	YDR018C	S288C	YPS	0.32885139008000003	-4.0848389891800005	0.8749315770617111
Caffeine 20mM (48H)	YDR019C	S288C	YPS	0.3934825002699999	0.373112797175	0.8749315770617111
Caffeine 20mM (48H)	YDR020C	S288C	YPS	0.238702300522	0.22384515573600008	0.8749315770617111
Caffeine 20mM (48H)	YDR022C	S288C	YPS	0.311764784527	-0.239836179648	0.8749315770617111
Caffeine 20mM (48H)	YDR024W	S288C	YPS	0.144832883795	-0.626519508464	0.8749315770617111
Caffeine 20mM (48H)	YDR025W	S288C	YPS	-0.274303916655	0.0826081322818	0.8749315770617111
Caffeine 20mM (48H)	YDR026C	S288C	YPS	0.164893927393	0.118211572104	0.8749315770617111
Caffeine 20mM (48H)	YDR029W	S288C	YPS	-0.929014021872	-1.1688014178200001	0.8749315770617111
Caffeine 20mM (48H)	YDR030C	S288C	YPS	0.170841891639	0.7813243280230001	0.8749315770617111
Caffeine 20mM (48H)	YDR031W	S288C	YPS	0.841066581812	-0.208952448999	0.8749315770617111
Caffeine 20mM (48H)	YDR032C	S288C	YPS	0.216903736478	0.517113622504	0.8749315770617111
Caffeine 20mM (48H)	YDR033W	S288C	YPS	0.20946764136399998	0.163881779561	0.8749315770617111
Caffeine 20mM (48H)	YDR034C	S288C	YPS	-0.004019412294320001	-2.32190041063	0.8749315770617111
Caffeine 20mM (48H)	YDR035W	S288C	YPS	-0.536334856955	-0.411026396037	0.8749315770617111
Caffeine 20mM (48H)	YDR036C	S288C	YPS	0.616632374274	0.402732710801	0.8749315770617111
Caffeine 20mM (48H)	YDR042C	S288C	YPS	1.0228907333600001	0.0150276597814	0.8749315770617111
Caffeine 20mM (48H)	YDR043C	S288C	YPS	-0.8683143309450001	-0.312881794523	0.8749315770617111
Caffeine 20mM (48H)	YDR046C	S288C	YPS	0.509170085707	0.889428099474	0.8749315770617111
Caffeine 20mM (48H)	YDR048C	S288C	YPS	-3.6696901423800004	0.699419228155	0.5132494550155714
Caffeine 20mM (48H)	YDR049W	S288C	YPS	-5.30886811672	-0.012754430459799999	0.40879798146917373
Caffeine 20mM (48H)	YDR051C	S288C	YPS	-0.0619972462122	-1.88750890102	0.8749315770617111
Caffeine 20mM (48H)	YDR055W	S288C	YPS	0.46156038416	-1.5443999041799998	0.8749315770617111
Caffeine 20mM (48H)	YDR056C	S288C	YPS	0.615128286121	-0.154061210048	0.8749315770617111
Caffeine 20mM (48H)	YDR057W	S288C	YPS	1.7476419245200001	0.19611002550700002	0.8749315770617111
Caffeine 20mM (48H)	YDR058C	S288C	YPS	-0.564571957798	0.12113813829299999	0.8749315770617111
Caffeine 20mM (48H)	YDR059C	S288C	YPS	0.648188590533	0.09513596928539997	0.8749315770617111
Caffeine 20mM (48H)	YDR061W	S288C	YPS	0.6138603657949999	0.64745957054	0.8749315770617111
Caffeine 20mM (48H)	YDR063W	S288C	YPS	0.759521660677	-0.0891515312437	0.8749315770617111
Caffeine 20mM (48H)	YDR066C	S288C	YPS	0.376116414257	0.0350098287964	0.8749315770617111
Caffeine 20mM (48H)	YDR067C	S288C	YPS	-1.857174101	0.37198849242	0.8749315770617111
Caffeine 20mM (48H)	YDR068W	S288C	YPS	-0.341821015935	-0.294662677611	0.8749315770617111
Caffeine 20mM (48H)	YDR070C	S288C	YPS	-1.52903942101	-0.980342226898	0.8749315770617111
Caffeine 20mM (48H)	YDR071C	S288C	YPS	1.46240453166	0.45414298186700003	0.8749315770617111
Caffeine 20mM (48H)	YDR072C	S288C	YPS	-0.5158188027539999	-2.24511395208	0.8749315770617111
Caffeine 20mM (48H)	YDR073W	S288C	YPS	-0.234241099377	0.135460941971	0.8749315770617111
Caffeine 20mM (48H)	YDR074W	S288C	YPS	1.1083657059899998	0.516464388939	0.8749315770617111
Caffeine 20mM (48H)	YDR075W	S288C	YPS	-0.48509510088299995	0.322406470367	0.8749315770617111
Caffeine 20mM (48H)	YDR076W	S288C	YPS	0.17489048297	0.75944962493	0.8749315770617111
Caffeine 20mM (48H)	YDR077W	S288C	YPS	-0.7170807519140001	0.612183027112	0.8749315770617111
Caffeine 20mM (48H)	YDR080W	S288C	YPS	-4.42040155769	0.438959852531	0.651199132699201
Caffeine 20mM (48H)	YDR083W	S288C	YPS	0.336091894464	0.9099008410420001	0.8749315770617111
Caffeine 20mM (48H)	YDR084C	S288C	YPS	0.247766038772	0.718447151488	0.8749315770617111
Caffeine 20mM (48H)	YDR085C	S288C	YPS	0.162154289408	0.664528395117	0.8749315770617111
Caffeine 20mM (48H)	YDR089W	S288C	YPS	0.946884814035	0.9645290127399999	0.8749315770617111
Caffeine 20mM (48H)	YDR090C	S288C	YPS	0.27866983000900003	-0.987398994536	0.8749315770617111
Caffeine 20mM (48H)	YDR092W	S288C	YPS	0.7715744264899999	-0.162791213067	0.8749315770617111
Caffeine 20mM (48H)	YDR093W	S288C	YPS	-0.8487155927079999	0.254446670391	0.8749315770617111
Caffeine 20mM (48H)	YDR094W	S288C	YPS	-0.697077610466	0.176771163065	0.8749315770617111
Caffeine 20mM (48H)	YDR095C	S288C	YPS	0.037418467084800004	-1.1322400849299998	0.8749315770617111
Caffeine 20mM (48H)	YDR096W	S288C	YPS	-0.648122481778	0.9325756880299999	0.8749315770617111
Caffeine 20mM (48H)	YDR097C	S288C	YPS	0.352723033492	-0.253905946368	0.8749315770617111
Caffeine 20mM (48H)	YDR098C	S288C	YPS	-0.801025192888	0.359246371866	0.8749315770617111
Caffeine 20mM (48H)	YDR099W	S288C	YPS	-0.412729266378	-0.88311357358	0.8749315770617111
Caffeine 20mM (48H)	YDR100W	S288C	YPS	-0.28388831834	-0.7832519681300001	0.8749315770617111
Caffeine 20mM (48H)	YDR101C	S288C	YPS	0.256599536186	0.414403869526	0.8749315770617111
Caffeine 20mM (48H)	YDR102C	S288C	YPS	1.1665404984	0.835277278578	0.8749315770617111
Caffeine 20mM (48H)	YDR103W	S288C	YPS	0.6506058913480001	0.0174586382698	0.8749315770617111
Caffeine 20mM (48H)	YDR104C	S288C	YPS	0.220914942168	0.671953548092	0.8749315770617111
Caffeine 20mM (48H)	YDR105C	S288C	YPS	0.44233367863999995	-0.0774065130819	0.8749315770617111
Caffeine 20mM (48H)	YDR107C	S288C	YPS	0.0980584321718	-0.423180832557	0.8749315770617111
Caffeine 20mM (48H)	YDR108W	S288C	YPS	-1.67928683979	1.0411454122200001	0.8311475241488879
Caffeine 20mM (48H)	YDR109C	S288C	YPS	0.34622385900799996	1.01083021686	0.8749315770617111
Caffeine 20mM (48H)	YDR110W	S288C	YPS	-0.08285980147260001	-0.519809036012	0.8749315770617111
Caffeine 20mM (48H)	YDR111C	S288C	YPS	0.7871683419509999	-0.344184973824	0.8749315770617111
Caffeine 20mM (48H)	YDR112W	S288C	YPS	0.0419165979487	-0.394203769581	0.8749315770617111
Caffeine 20mM (48H)	YDR116C	S288C	YPS	1.31952436371	-0.065594018398	0.8749315770617111
Caffeine 20mM (48H)	YDR117C	S288C	YPS	0.507853837602	-1.6173064627	0.8749315770617111
Caffeine 20mM (48H)	YDR119W	S288C	YPS	0.24725403786400002	-0.39294587955	0.8749315770617111
Caffeine 20mM (48H)	YDR120C	S288C	YPS	0.433393039451	-0.21664522844999998	0.8749315770617111
Caffeine 20mM (48H)	YDR121W	S288C	YPS	0.15062127518500001	0.317148772706	0.8749315770617111
Caffeine 20mM (48H)	YDR122W	S288C	YPS	0.059791493412800004	-0.0030004256248800003	0.8749315770617111
Caffeine 20mM (48H)	YDR124W	S288C	YPS	0.47513638687	0.8954544823810001	0.8749315770617111
Caffeine 20mM (48H)	YDR125C	S288C	YPS	-0.332082512464	0.155258918317	0.8749315770617111
Caffeine 20mM (48H)	YDR126W	S288C	YPS	-3.2886000701499998	-1.41564011033	0.8749315770617111
Caffeine 20mM (48H)	YDR128W	S288C	YPS	0.014908208100299997	-0.879144312755	0.8749315770617111
Caffeine 20mM (48H)	YDR130C	S288C	YPS	-0.0257327188412	0.342183474281	0.8749315770617111
Caffeine 20mM (48H)	YDR131C	S288C	YPS	0.544981882088	-0.579295061385	0.8749315770617111
Caffeine 20mM (48H)	YDR132C	S288C	YPS	-0.147434377279	-0.285685564626	0.8749315770617111
Caffeine 20mM (48H)	YDR133C	S288C	YPS	0.366108460619	0.46650987824699996	0.8749315770617111
Caffeine 20mM (48H)	YDR134C	S288C	YPS	0.578678198314	-0.483443293857	0.8749315770617111
Caffeine 20mM (48H)	YDR135C	S288C	YPS	0.3437988075110001	-0.0978632973644	0.8749315770617111
Caffeine 20mM (48H)	YDR139C	S288C	YPS	-1.06738922013	-0.176737424804	0.8749315770617111
Caffeine 20mM (48H)	YDR142C	S288C	YPS	0.597718431553	-0.0211844365081	0.8749315770617111
Caffeine 20mM (48H)	YDR143C	S288C	YPS	0.550745653665	0.165306081286	0.8749315770617111
Caffeine 20mM (48H)	YDR144C	S288C	YPS	0.12678428187899998	0.0701190486862	0.8749315770617111
Caffeine 20mM (48H)	YDR147W	S288C	YPS	0.557656070197	0.272873687938	0.8749315770617111
Caffeine 20mM (48H)	YDR148C	S288C	YPS	-0.199484763461	-2.07950787383	0.8749315770617111
Caffeine 20mM (48H)	YDR149C	S288C	YPS	-0.61694832853	-3.9862015355000002	0.8749315770617111
Caffeine 20mM (48H)	YDR150W	S288C	YPS	-0.4547758022240001	-0.5178253174440001	0.8749315770617111
Caffeine 20mM (48H)	YDR151C	S288C	YPS	0.7224515183419999	-0.350701929284	0.8749315770617111
Caffeine 20mM (48H)	YDR152W	S288C	YPS	0.140280042238	0.34356537521799996	0.8749315770617111
Caffeine 20mM (48H)	YDR154C	S288C	YPS	0.188838062474	-0.315140434326	0.8749315770617111
Caffeine 20mM (48H)	YDR155C	S288C	YPS	0.0221309315085	1.4309727822299998	0.8749315770617111
Caffeine 20mM (48H)	YDR156W	S288C	YPS	-0.776521185042	-0.966628079687	0.8749315770617111
Caffeine 20mM (48H)	YDR157W	S288C	YPS	0.5938654309520001	0.559413195308	0.8749315770617111
Caffeine 20mM (48H)	YDR161W	S288C	YPS	0.29152365156300003	0.123013803241	0.8749315770617111
Caffeine 20mM (48H)	YDR162C	S288C	YPS	0.0341189563346	-1.6803650963699999	0.8749315770617111
Caffeine 20mM (48H)	YDR163W	S288C	YPS	0.121702570282	0.670541556273	0.8749315770617111
Caffeine 20mM (48H)	YDR165W	S288C	YPS	0.000539812177459	-0.182893745608	0.8749315770617111
Caffeine 20mM (48H)	YDR169C	S288C	YPS	1.22404143744	0.360287242813	0.8749315770617111
Caffeine 20mM (48H)	YDR171W	S288C	YPS	0.132962942883	0.407637524487	0.8749315770617111
Caffeine 20mM (48H)	YDR173C	S288C	YPS	-0.533277896946	0.529372465264	0.8749315770617111
Caffeine 20mM (48H)	YDR178W	S288C	YPS	0.254368707652	-0.006257535587520001	0.8749315770617111
Caffeine 20mM (48H)	YDR179W-A	S288C	YPS	-0.861494187058	-0.083348550336	0.8749315770617111
Caffeine 20mM (48H)	YDR181C	S288C	YPS	-0.16411202039699999	0.510799552533	0.8749315770617111
Caffeine 20mM (48H)	YDR183W	S288C	YPS	-0.148489837744	-1.07703380357	0.8749315770617111
Caffeine 20mM (48H)	YDR184C	S288C	YPS	0.6320931603800001	-0.192383315424	0.8749315770617111
Caffeine 20mM (48H)	YDR185C	S288C	YPS	0.620190848974	-0.241581450776	0.8749315770617111
Caffeine 20mM (48H)	YDR186C	S288C	YPS	1.02503356886	-1.25233005752	0.8749315770617111
Caffeine 20mM (48H)	YDR191W	S288C	YPS	0.297474807266	0.398364973757	0.8749315770617111
Caffeine 20mM (48H)	YDR192C	S288C	YPS	-0.34820256242799996	0.8644950686049999	0.8749315770617111
Caffeine 20mM (48H)	YDR193W	S288C	YPS	-0.232359507437	0.12282733096	0.8749315770617111
Caffeine 20mM (48H)	YDR198C	S288C	YPS	0.272612444376	0.132293192808	0.8749315770617111
Caffeine 20mM (48H)	YDR199W	S288C	YPS	-2.68231759135	0.5006584695399999	0.7206190962644607
Caffeine 20mM (48H)	YDR202C	S288C	YPS	-0.170323051894	0.08806871543160001	0.8749315770617111
Caffeine 20mM (48H)	YDR203W	S288C	YPS	-0.258322011192	-0.3784033212520001	0.8749315770617111
Caffeine 20mM (48H)	YDR205W	S288C	YPS	-0.08198579814139999	0.273679302902	0.8749315770617111
Caffeine 20mM (48H)	YDR206W	S288C	YPS	1.4616499800100002	0.9623615574259999	0.8749315770617111
Caffeine 20mM (48H)	YDR207C	S288C	YPS	-0.306792038396	-1.2373060451200002	0.8749315770617111
Caffeine 20mM (48H)	YDR209C	S288C	YPS	-0.224654874002	-0.6865334920300001	0.8749315770617111
Caffeine 20mM (48H)	YDR210W	S288C	YPS	0.535762218361	0.284962015703	0.8749315770617111
Caffeine 20mM (48H)	YDR213W	S288C	YPS	0.0393611526322	0.53932798782	0.8749315770617111
Caffeine 20mM (48H)	YDR214W	S288C	YPS	0.400972850155	0.681295399035	0.8749315770617111
Caffeine 20mM (48H)	YDR215C	S288C	YPS	0.621723660242	0.186594924034	0.8749315770617111
Caffeine 20mM (48H)	YDR216W	S288C	YPS	-0.101377547587	0.656947772588	0.8749315770617111
Caffeine 20mM (48H)	YDR217C	S288C	YPS	-0.584761115604	-0.828534641506	0.8749315770617111
Caffeine 20mM (48H)	YDR218C	S288C	YPS	-0.306842189865	0.11632678870799999	0.8749315770617111
Caffeine 20mM (48H)	YDR219C	S288C	YPS	-0.08456495142510001	-0.183723980384	0.8749315770617111
Caffeine 20mM (48H)	YDR220C	S288C	YPS	0.316420664558	0.395996912566	0.8749315770617111
Caffeine 20mM (48H)	YDR221W	S288C	YPS	0.40091813946099997	0.0264006452263	0.8749315770617111
Caffeine 20mM (48H)	YDR222W	S288C	YPS	0.09537624041500001	-0.335589467927	0.8749315770617111
Caffeine 20mM (48H)	YDR223W	S288C	YPS	0.3438890801560001	0.120786622086	0.8749315770617111
Caffeine 20mM (48H)	YDR225W	S288C	YPS	-0.5331889920690001	-5.03138322915	0.8540734050476616
Caffeine 20mM (48H)	YDR229W	S288C	YPS	0.575485373416	0.215820008821	0.8749315770617111
Caffeine 20mM (48H)	YDR233C	S288C	YPS	0.351004661789	-1.56545759424	0.8749315770617111
Caffeine 20mM (48H)	YDR234W	S288C	YPS	0.403717959209	0.661246665343	0.8749315770617111
Caffeine 20mM (48H)	YDR239C	S288C	YPS	-0.135130854119	0.53292090967	0.8749315770617111
Caffeine 20mM (48H)	YDR241W	S288C	YPS	0.7186044447319999	0.347466703599	0.8749315770617111
Caffeine 20mM (48H)	YDR242W	S288C	YPS	-0.77297729986	0.21678382887400002	0.8749315770617111
Caffeine 20mM (48H)	YDR244W	S288C	YPS	-0.168567750473	-1.0054653774299998	0.8749315770617111
Caffeine 20mM (48H)	YDR245W	S288C	YPS	-3.41667825993	-0.6215472182549999	0.8749315770617111
Caffeine 20mM (48H)	YDR247W	S288C	YPS	0.180655166392	0.10700499835300001	0.8749315770617111
Caffeine 20mM (48H)	YDR248C	S288C	YPS	0.123590089214	-0.35250647033	0.8749315770617111
Caffeine 20mM (48H)	YDR249C	S288C	YPS	-0.369288519688	-0.810044250738	0.8749315770617111
Caffeine 20mM (48H)	YDR250C	S288C	YPS	-0.910083665943	-0.608613610273	0.8749315770617111
Caffeine 20mM (48H)	YDR251W	S288C	YPS	-0.5633792646760001	0.5143630423800001	0.8749315770617111
Caffeine 20mM (48H)	YDR252W	S288C	YPS	-0.20322378345	-0.507765844569	0.8749315770617111
Caffeine 20mM (48H)	YDR253C	S288C	YPS	-0.369591708115	0.11089766420700001	0.8749315770617111
Caffeine 20mM (48H)	YDR254W	S288C	YPS	-0.137872315794	0.0973667978194	0.8749315770617111
Caffeine 20mM (48H)	YDR255C	S288C	YPS	-1.98178226504	-0.48267780006899996	0.8749315770617111
Caffeine 20mM (48H)	YDR256C	S288C	YPS	-0.0343555800847	0.21511652048500002	0.8749315770617111
Caffeine 20mM (48H)	YDR257C	S288C	YPS	-0.485752541052	-1.84840078535	0.8749315770617111
Caffeine 20mM (48H)	YDR258C	S288C	YPS	-0.0195691032778	-0.08511844127599999	0.8749315770617111
Caffeine 20mM (48H)	YDR259C	S288C	YPS	-0.046781746382499996	-0.952359986703	0.8749315770617111
Caffeine 20mM (48H)	YDR260C	S288C	YPS	0.664537513566	0.56209447522	0.8749315770617111
Caffeine 20mM (48H)	YDR261C	S288C	YPS	0.34429941035800005	0.7387753656399999	0.8749315770617111
Caffeine 20mM (48H)	YDR262W	S288C	YPS	-0.0366821523326	-0.950450127571	0.8749315770617111
Caffeine 20mM (48H)	YDR263C	S288C	YPS	0.270789666432	-0.584033463378	0.8749315770617111
Caffeine 20mM (48H)	YDR265W	S288C	YPS	-0.176055364823	0.305749799682	0.8749315770617111
Caffeine 20mM (48H)	YDR266C	S288C	YPS	0.342895169221	0.16627947570999999	0.8749315770617111
Caffeine 20mM (48H)	YDR269C	S288C	YPS	0.0338686549111	0.10518404409900001	0.8749315770617111
Caffeine 20mM (48H)	YDR270W	S288C	YPS	0.40305778350599997	0.379700876537	0.8749315770617111
Caffeine 20mM (48H)	YDR271C	S288C	YPS	0.755381428934	0.767202130222	0.8749315770617111
Caffeine 20mM (48H)	YDR272W	S288C	YPS	0.5056257446019999	-0.401193516619	0.8749315770617111
Caffeine 20mM (48H)	YDR273W	S288C	YPS	-0.8334380874259999	-0.13562461812899998	0.8749315770617111
Caffeine 20mM (48H)	YDR274C	S288C	YPS	-0.340896861135	-0.0347978248584	0.8749315770617111
Caffeine 20mM (48H)	YDR275W	S288C	YPS	0.0117386352475	0.06494387298830001	0.8749315770617111
Caffeine 20mM (48H)	YDR276C	S288C	YPS	-2.74107596449	1.1893753741700002	0.10533121043647836
Caffeine 20mM (48H)	YDR277C	S288C	YPS	-0.36447808194799997	1.1312511891500001	0.8749315770617111
Caffeine 20mM (48H)	YDR278C	S288C	YPS	0.378696479385	0.591944629682	0.8749315770617111
Caffeine 20mM (48H)	YDR279W	S288C	YPS	0.23656949531399998	-1.0738314043000001	0.8749315770617111
Caffeine 20mM (48H)	YDR281C	S288C	YPS	0.492355209932	0.600085580899	0.8749315770617111
Caffeine 20mM (48H)	YDR282C	S288C	YPS	0.31064002385	-1.1729721963700002	0.8749315770617111
Caffeine 20mM (48H)	YDR284C	S288C	YPS	-0.172183671401	0.800612127151	0.8749315770617111
Caffeine 20mM (48H)	YDR285W	S288C	YPS	0.0722641638002	-0.14755656449500001	0.8749315770617111
Caffeine 20mM (48H)	YDR286C	S288C	YPS	0.0147126173704	-0.509407165379	0.8749315770617111
Caffeine 20mM (48H)	YDR287W	S288C	YPS	-1.41525212033	-1.4330330957700002	0.9159339728078372
Caffeine 20mM (48H)	YDR289C	S288C	YPS	0.287698462231	-0.448320396294	0.8749315770617111
Caffeine 20mM (48H)	YDR290W	S288C	YPS	-0.335177769957	1.20709343231	0.8749315770617111
Caffeine 20mM (48H)	YDR291W	S288C	YPS	0.157237165816	0.147063256407	0.8749315770617111
Caffeine 20mM (48H)	YDR293C	S288C	YPS	-4.01747690354	-1.0447066224600001	0.8749315770617111
Caffeine 20mM (48H)	YDR294C	S288C	YPS	0.31319546916700003	0.747368136002	0.8749315770617111
Caffeine 20mM (48H)	YDR297W	S288C	YPS	0.342666752075	-0.378749366389	0.8749315770617111
Caffeine 20mM (48H)	YDR304C	S288C	YPS	0.393289645075	0.0176524053099	0.8749315770617111
Caffeine 20mM (48H)	YDR305C	S288C	YPS	-0.123905587547	0.304353765149	0.8749315770617111
Caffeine 20mM (48H)	YDR306C	S288C	YPS	-0.29631129318000005	0.37706290925700003	0.8749315770617111
Caffeine 20mM (48H)	YDR307W	S288C	YPS	-0.434804119425	0.616117637831	0.8749315770617111
Caffeine 20mM (48H)	YDR309C	S288C	YPS	0.236491076653	-2.75025505112	0.8749315770617111
Caffeine 20mM (48H)	YDR310C	S288C	YPS	0.379702244304	-0.493908081787	0.8749315770617111
Caffeine 20mM (48H)	YDR312W	S288C	YPS	0.43617507822400003	0.249635320806	0.8749315770617111
Caffeine 20mM (48H)	YDR313C	S288C	YPS	0.6730824120710001	-0.177339242434	0.8749315770617111
Caffeine 20mM (48H)	YDR314C	S288C	YPS	-0.15176427275999999	0.650166838031	0.8749315770617111
Caffeine 20mM (48H)	YDR315C	S288C	YPS	0.235236834001	-1.9321172650999998	0.8749315770617111
Caffeine 20mM (48H)	YDR316W	S288C	YPS	0.325776649097	-1.53106873182	0.8749315770617111
Caffeine 20mM (48H)	YDR317W	S288C	YPS	-0.512331451955	-0.23737875765799998	0.8749315770617111
Caffeine 20mM (48H)	YDR318W	S288C	YPS	-1.4405380351700001	-0.996353311398	0.8749315770617111
Caffeine 20mM (48H)	YDR319C	S288C	YPS	-0.726640533786	-1.20732048169	0.8749315770617111
Caffeine 20mM (48H)	YDR320C	S288C	YPS	0.06851420167219999	1.23417887305	0.8749315770617111
Caffeine 20mM (48H)	YDR321W	S288C	YPS	-1.07750841884	-0.0151963510869	0.8749315770617111
Caffeine 20mM (48H)	YDR326C	S288C	YPS	0.380422145848	-0.43598860594300004	0.8749315770617111
Caffeine 20mM (48H)	YDR329C	S288C	YPS	1.01674125139	-1.26436276275	0.8749315770617111
Caffeine 20mM (48H)	YDR330W	S288C	YPS	-0.85614393714	0.184267439941	0.8749315770617111
Caffeine 20mM (48H)	YDR332W	S288C	YPS	0.260868793982	-0.09304100564060001	0.8749315770617111
Caffeine 20mM (48H)	YDR333C	S288C	YPS	-0.819029570327	-0.49977489183799995	0.8749315770617111
Caffeine 20mM (48H)	YDR334W	S288C	YPS	-1.91247794977	-2.15689660593	0.9394142394466032
Caffeine 20mM (48H)	YDR335W	S288C	YPS	-2.3022857151099996	-1.23413419265	0.8749315770617111
Caffeine 20mM (48H)	YDR336W	S288C	YPS	-0.030211700962299998	0.11886308528100001	0.8749315770617111
Caffeine 20mM (48H)	YDR338C	S288C	YPS	0.16831152205699998	-0.33860904229500005	0.8749315770617111
Caffeine 20mM (48H)	YDR340W	S288C	YPS	-0.0817423355546	0.11325250364600001	0.8749315770617111
Caffeine 20mM (48H)	YDR344C	S288C	YPS	0.163096681107	-0.036955249878500004	0.8749315770617111
Caffeine 20mM (48H)	YDR345C	S288C	YPS	0.0527392849998	0.0672672537791	0.8749315770617111
Caffeine 20mM (48H)	YDR346C	S288C	YPS	0.6302215987349999	-1.5430385197499998	0.8749315770617111
Caffeine 20mM (48H)	YDR348C	S288C	YPS	-2.01979206354	0.41752557052199996	0.8749315770617111
Caffeine 20mM (48H)	YDR349C	S288C	YPS	-0.77023675003	0.44393579011999995	0.8749315770617111
Caffeine 20mM (48H)	YDR351W	S288C	YPS	0.41845793192599995	0.404825394833	0.8749315770617111
Caffeine 20mM (48H)	YDR352W	S288C	YPS	0.717533026981	0.233485635882	0.8749315770617111
Caffeine 20mM (48H)	YDR354W	S288C	YPS	1.0299739445	-0.25366567523899997	0.8749315770617111
Caffeine 20mM (48H)	YDR357C	S288C	YPS	0.668728808623	-0.052447038711199996	0.8749315770617111
Caffeine 20mM (48H)	YDR358W	S288C	YPS	0.357370250996	-0.335731259808	0.8749315770617111
Caffeine 20mM (48H)	YDR360W	S288C	YPS	1.1856144699	-0.583205964137	0.8749315770617111
Caffeine 20mM (48H)	YDR363W	S288C	YPS	-0.70026222876	-0.466741030927	0.8749315770617111
Caffeine 20mM (48H)	YDR363W-A	S288C	YPS	-1.96531799363	-1.17666608003	0.8749315770617111
Caffeine 20mM (48H)	YDR368W	S288C	YPS	-1.04130179362	-0.0551196560965	0.8749315770617111
Caffeine 20mM (48H)	YDR369C	S288C	YPS	-0.40965133393700004	-0.573437825706	0.8749315770617111
Caffeine 20mM (48H)	YDR370C	S288C	YPS	0.413131845898	-0.46575441475199997	0.8749315770617111
Caffeine 20mM (48H)	YDR371W	S288C	YPS	0.425513331796	-0.345793468218	0.8749315770617111
Caffeine 20mM (48H)	YDR372C	S288C	YPS	-1.46393962254	-0.48178738352899997	0.8749315770617111
Caffeine 20mM (48H)	YDR374C	S288C	YPS	0.0928495182128	0.299598949947	0.8749315770617111
Caffeine 20mM (48H)	YDR375C	S288C	YPS	1.13633791589	-1.79001262123	0.6675495256484619
Caffeine 20mM (48H)	YDR378C	S288C	YPS	-1.7135872532499998	-2.2515050729499997	0.9086688641548564
Caffeine 20mM (48H)	YDR379W	S288C	YPS	0.186866653813	-0.31291644462900003	0.8749315770617111
Caffeine 20mM (48H)	YDR380W	S288C	YPS	0.286440572199	-2.41766509697	0.8749315770617111
Caffeine 20mM (48H)	YDR383C	S288C	YPS	0.407327953146	-0.194057006727	0.8749315770617111
Caffeine 20mM (48H)	YDR384C	S288C	YPS	0.373973122833	-0.614151244316	0.8749315770617111
Caffeine 20mM (48H)	YDR385W	S288C	YPS	0.684637766495	0.177285443585	0.8749315770617111
Caffeine 20mM (48H)	YDR386W	S288C	YPS	0.16589194162999998	-0.22587629023800002	0.8749315770617111
Caffeine 20mM (48H)	YDR387C	S288C	YPS	0.863433225225	-0.332088439455	0.8749315770617111
Caffeine 20mM (48H)	YDR388W	S288C	YPS	0.252622980602	-1.5376714006999999	0.8749315770617111
Caffeine 20mM (48H)	YDR391C	S288C	YPS	0.6521232012520001	-0.35154948911300005	0.8749315770617111
Caffeine 20mM (48H)	YDR392W	S288C	YPS	0.0375976446066	-2.96450030381	0.8749315770617111
Caffeine 20mM (48H)	YDR393W	S288C	YPS	0.754457730056	-0.028569924229999998	0.8749315770617111
Caffeine 20mM (48H)	YDR395W	S288C	YPS	0.568586354945	0.325955370696	0.8749315770617111
Caffeine 20mM (48H)	YDR399W	S288C	YPS	1.154579373	-1.9361904762400002	0.537142643580149
Caffeine 20mM (48H)	YDR400W	S288C	YPS	0.342290160133	-1.9746972302099999	0.8749315770617111
Caffeine 20mM (48H)	YDR401W	S288C	YPS	-0.213328848569	-0.221334390819	0.8749315770617111
Caffeine 20mM (48H)	YDR402C	S288C	YPS	0.33896602957099997	0.290061964197	0.8749315770617111
Caffeine 20mM (48H)	YDR403W	S288C	YPS	0.6400134451330001	0.18502244751400002	0.8749315770617111
Caffeine 20mM (48H)	YDR406W	S288C	YPS	-0.353788068329	0.512448168102	0.8749315770617111
Caffeine 20mM (48H)	YDR408C	S288C	YPS	0.8382444218639999	-3.7336173083099995	0.38942240644844295
Caffeine 20mM (48H)	YDR409W	S288C	YPS	1.0929012725	-0.831945853256	0.8749315770617111
Caffeine 20mM (48H)	YDR411C	S288C	YPS	0.448792731949	0.255795744912	0.8749315770617111
Caffeine 20mM (48H)	YDR414C	S288C	YPS	-0.063570178655	0.22541808817899997	0.8749315770617111
Caffeine 20mM (48H)	YDR415C	S288C	YPS	0.8410000171349999	0.6793695826180001	0.8749315770617111
Caffeine 20mM (48H)	YDR419W	S288C	YPS	0.210330702557	-0.881120280641	0.8749315770617111
Caffeine 20mM (48H)	YDR420W	S288C	YPS	0.000563064222265	-0.0661584503876	0.8749315770617111
Caffeine 20mM (48H)	YDR421W	S288C	YPS	-2.06174331159	0.268638624326	0.8749315770617111
Caffeine 20mM (48H)	YDR422C	S288C	YPS	-0.105494071363	-0.152941920441	0.8749315770617111
Caffeine 20mM (48H)	YDR423C	S288C	YPS	0.25950193848499997	0.13268893349199998	0.8749315770617111
Caffeine 20mM (48H)	YDR424C	S288C	YPS	-2.08516222401	-1.31015698111	0.8749315770617111
Caffeine 20mM (48H)	YDR425W	S288C	YPS	0.11984103893100001	-0.6907348173810001	0.8749315770617111
Caffeine 20mM (48H)	YDR426C	S288C	YPS	-0.761633949375	0.0196812601998	0.8749315770617111
Caffeine 20mM (48H)	YDR428C	S288C	YPS	0.5808917017949999	-0.380427160995	0.8749315770617111
Caffeine 20mM (48H)	YDR430C	S288C	YPS	1.0181062831999999	0.495770069062	0.8749315770617111
Caffeine 20mM (48H)	YDR431W	S288C	YPS	1.10483549848	0.074881158647	0.8749315770617111
Caffeine 20mM (48H)	YDR435C	S288C	YPS	2.17232684523	0.879955854711	0.8749315770617111
Caffeine 20mM (48H)	YDR436W	S288C	YPS	-1.2924370992799998	-0.552360530973	0.8749315770617111
Caffeine 20mM (48H)	YDR438W	S288C	YPS	0.30546165669500003	0.33260545551	0.8749315770617111
Caffeine 20mM (48H)	YDR439W	S288C	YPS	0.992793468931	-0.43648556141	0.8749315770617111
Caffeine 20mM (48H)	YDR440W	S288C	YPS	1.06728344612	-0.510653201427	0.8749315770617111
Caffeine 20mM (48H)	YDR441C	S288C	YPS	0.3666633182370001	0.789846430406	0.8749315770617111
Caffeine 20mM (48H)	YDR444W	S288C	YPS	-0.916886028855	0.189946865866	0.8749315770617111
Caffeine 20mM (48H)	YDR445C	S288C	YPS	0.432035302403	-0.0719272371117	0.8749315770617111
Caffeine 20mM (48H)	YDR446W	S288C	YPS	0.46137208818899994	-0.920517907069	0.8749315770617111
Caffeine 20mM (48H)	YDR447C	S288C	YPS	0.359116889891	-0.00265346864258	0.8749315770617111
Caffeine 20mM (48H)	YDR451C	S288C	YPS	-0.924603428118	-0.275930192024	0.8749315770617111
Caffeine 20mM (48H)	YDR452W	S288C	YPS	-0.47709913300499995	-0.951874885219	0.8749315770617111
Caffeine 20mM (48H)	YDR453C	S288C	YPS	-0.474393689203	-0.0248509648283	0.8749315770617111
Caffeine 20mM (48H)	YDR455C	S288C	YPS	-0.269314301393	-0.09788518164179999	0.8749315770617111
Caffeine 20mM (48H)	YDR458C	S288C	YPS	-0.534650223512	-1.9353780224400001	0.8749315770617111
Caffeine 20mM (48H)	YDR459C	S288C	YPS	0.38352606586800003	-0.31896653550299997	0.8749315770617111
Caffeine 20mM (48H)	YDR461W	S288C	YPS	-0.841392566362	-0.276610884238	0.8749315770617111
Caffeine 20mM (48H)	YDR463W	S288C	YPS	0.60755860573	-1.2410177097600001	0.8749315770617111
Caffeine 20mM (48H)	YDR465C	S288C	YPS	0.150312615688	-0.671608870722	0.8749315770617111
Caffeine 20mM (48H)	YDR466W	S288C	YPS	0.0783794515842	0.0897123158537	0.8749315770617111
Caffeine 20mM (48H)	YDR467C	S288C	YPS	-0.135729936215	-0.949339956413	0.8749315770617111
Caffeine 20mM (48H)	YDR469W	S288C	YPS	-0.9515005728899999	-0.950004235418	0.8749315770617111
Caffeine 20mM (48H)	YDR471W	S288C	YPS	-0.365500260074	-0.343144102877	0.8749315770617111
Caffeine 20mM (48H)	YDR474C	S288C	YPS	0.00714293697994	-0.40080187923699995	0.8749315770617111
Caffeine 20mM (48H)	YDR475C	S288C	YPS	0.315809728479	0.487694314755	0.8749315770617111
Caffeine 20mM (48H)	YDR476C	S288C	YPS	-1.06810319468	0.28647795784	0.8749315770617111
Caffeine 20mM (48H)	YDR477W	S288C	YPS	0.27167050859999997	0.947954408096	0.8749315770617111
Caffeine 20mM (48H)	YDR479C	S288C	YPS	0.347480837195	-1.8526732346	0.8749315770617111
Caffeine 20mM (48H)	YDR480W	S288C	YPS	0.13391810041	0.00909610874365	0.8749315770617111
Caffeine 20mM (48H)	YDR481C	S288C	YPS	-0.7971170256710001	0.466903795241	0.8749315770617111
Caffeine 20mM (48H)	YDR482C	S288C	YPS	0.38841309858	0.005453744313149999	0.8749315770617111
Caffeine 20mM (48H)	YDR483W	S288C	YPS	-0.309269976896	-0.229355890355	0.8749315770617111
Caffeine 20mM (48H)	YDR485C	S288C	YPS	0.547107848459	-4.45818111535	0.5643967908304229
Caffeine 20mM (48H)	YDR486C	S288C	YPS	-1.36238608889	-1.7268308884999999	0.880878679571636
Caffeine 20mM (48H)	YDR488C	S288C	YPS	-0.6719959488799999	-0.17316709612	0.8749315770617111
Caffeine 20mM (48H)	YDR490C	S288C	YPS	-1.4568468370299998	-0.858691631775	0.8749315770617111
Caffeine 20mM (48H)	YDR491C	S288C	YPS	0.8444887356999999	-2.73939133105	0.24683963432907194
Caffeine 20mM (48H)	YDR492W	S288C	YPS	0.535755835447	-0.25554909086800004	0.8749315770617111
Caffeine 20mM (48H)	YDR493W	S288C	YPS	0.4013353085	-0.300815351036	0.8749315770617111
Caffeine 20mM (48H)	YDR494W	S288C	YPS	0.032382347733299996	0.39896451177500003	0.8749315770617111
Caffeine 20mM (48H)	YDR496C	S288C	YPS	0.00271045894848	-0.007849160850619999	0.8749315770617111
Caffeine 20mM (48H)	YDR497C	S288C	YPS	-0.202890960064	-0.580590337057	0.8749315770617111
Caffeine 20mM (48H)	YDR500C	S288C	YPS	-2.95287108995	-0.230495696473	0.8749315770617111
Caffeine 20mM (48H)	YDR501W	S288C	YPS	1.13159769021	-0.288679151415	0.8749315770617111
Caffeine 20mM (48H)	YDR502C	S288C	YPS	-0.206367824646	-0.342933922629	0.8749315770617111
Caffeine 20mM (48H)	YDR503C	S288C	YPS	0.233771499256	-0.435307913729	0.8749315770617111
Caffeine 20mM (48H)	YDR504C	S288C	YPS	-0.020254810638299998	-0.0358560208583	0.8749315770617111
Caffeine 20mM (48H)	YDR505C	S288C	YPS	0.354684867782	-1.12878419279	0.8749315770617111
Caffeine 20mM (48H)	YDR506C	S288C	YPS	0.283885582805	-0.801488866017	0.8749315770617111
Caffeine 20mM (48H)	YDR508C	S288C	YPS	-1.04749367638	-0.21416364256999998	0.8749315770617111
Caffeine 20mM (48H)	YDR509W	S288C	YPS	0.973515244174	0.76909831168	0.8749315770617111
Caffeine 20mM (48H)	YDR512C	S288C	YPS	0.6332589540779999	0.101008250405	0.8749315770617111
Caffeine 20mM (48H)	YDR513W	S288C	YPS	0.651473055842	0.781733290458	0.8749315770617111
Caffeine 20mM (48H)	YDR514C	S288C	YPS	-1.48114887123	0.283469781533	0.8749315770617111
Caffeine 20mM (48H)	YDR515W	S288C	YPS	-0.24774369857200002	-0.0011466449546500002	0.8749315770617111
Caffeine 20mM (48H)	YDR516C	S288C	YPS	0.742756480449	-0.125664080426	0.8749315770617111
Caffeine 20mM (48H)	YDR517W	S288C	YPS	-0.23664563436299998	-1.43006686433	0.8749315770617111
Caffeine 20mM (48H)	YDR519W	S288C	YPS	0.0595083655731	-1.29780786571	0.8749315770617111
Caffeine 20mM (48H)	YDR520C	S288C	YPS	-0.5477206082280001	0.391583127355	0.8749315770617111
Caffeine 20mM (48H)	YDR522C	S288C	YPS	-0.784435998725	0.346651970186	0.8749315770617111
Caffeine 20mM (48H)	YDR524C	S288C	YPS	0.0459451286919	0.684924541714	0.8749315770617111
Caffeine 20mM (48H)	YDR525W	S288C	YPS	-0.530012580379	0.610950212815	0.8749315770617111
Caffeine 20mM (48H)	YDR525W-A	S288C	YPS	-0.26912919688000003	-1.4182192636200002	0.8749315770617111
Caffeine 20mM (48H)	YDR528W	S288C	YPS	-1.20116552865	-0.232411026674	0.8749315770617111
Caffeine 20mM (48H)	YDR530C	S288C	YPS	0.40820195647699997	-0.191958851625	0.8749315770617111
Caffeine 20mM (48H)	YDR532C	S288C	YPS	-0.992968087228	0.2380444044310001	0.8749315770617111
Caffeine 20mM (48H)	YDR533C	S288C	YPS	0.307221973264	-4.49444609864	0.6837577250806256
Caffeine 20mM (48H)	YDR534C	S288C	YPS	0.5824103794659999	-0.132369331857	0.8749315770617111
Caffeine 20mM (48H)	YDR537C	S288C	YPS	1.1063072161399998	0.511651671587	0.8749315770617111
Caffeine 20mM (48H)	YEL001C	S288C	YPS	-0.272689951192	-2.83535616734	0.8749315770617111
Caffeine 20mM (48H)	YEL003W	S288C	YPS	0.27374905903700003	0.0463308390823	0.8749315770617111
Caffeine 20mM (48H)	YEL004W	S288C	YPS	0.536381816967	-0.594026827498	0.8749315770617111
Caffeine 20mM (48H)	YEL005C	S288C	YPS	0.756008778221	-0.252552312623	0.8749315770617111
Caffeine 20mM (48H)	YEL006W	S288C	YPS	0.626354464538	-0.232167564087	0.8749315770617111
Caffeine 20mM (48H)	YEL007W	S288C	YPS	-0.449938920982	-0.327140769059	0.8749315770617111
Caffeine 20mM (48H)	YEL008W	S288C	YPS	0.442184136078	-1.48544001331	0.8749315770617111
Caffeine 20mM (48H)	YEL010W	S288C	YPS	0.184871537184	-1.86042482805	0.8749315770617111
Caffeine 20mM (48H)	YEL011W	S288C	YPS	0.9860248442799999	-1.75522847405	0.8144922478935905
Caffeine 20mM (48H)	YEL012W	S288C	YPS	-2.7096788651700003	-0.9107319876629999	0.8749315770617111
Caffeine 20mM (48H)	YEL013W	S288C	YPS	-6.3406137758500005	-4.09427248054	0.8749315770617111
Caffeine 20mM (48H)	YEL014C	S288C	YPS	-0.47628667920400003	-0.834348564553	0.8749315770617111
Caffeine 20mM (48H)	YEL015W	S288C	YPS	0.231854801288	0.315795594883	0.8749315770617111
Caffeine 20mM (48H)	YEL016C	S288C	YPS	-0.0945615070019	-0.8828865242020001	0.8749315770617111
Caffeine 20mM (48H)	YEL017C-A	S288C	YPS	0.184521844667	-1.78101818319	0.8749315770617111
Caffeine 20mM (48H)	YEL017W	S288C	YPS	-0.0365362571495	-1.8855949385900004	0.8749315770617111
Caffeine 20mM (48H)	YEL020C	S288C	YPS	0.513192689458	-0.12214800651300001	0.8749315770617111
Caffeine 20mM (48H)	YEL023C	S288C	YPS	0.350964996536	0.18518247629299997	0.8749315770617111
Caffeine 20mM (48H)	YEL025C	S288C	YPS	1.68358755623	-0.150436626593	0.8749315770617111
Caffeine 20mM (48H)	YEL028W	S288C	YPS	0.9212054381200001	-0.09218615105210001	0.8749315770617111
Caffeine 20mM (48H)	YEL030W	S288C	YPS	-0.585312781765	-0.695082037915	0.8749315770617111
Caffeine 20mM (48H)	YEL033W	S288C	YPS	1.63658058416	-0.124294033472	0.8749315770617111
Caffeine 20mM (48H)	YEL037C	S288C	YPS	1.02860982454	-0.389237406364	0.8749315770617111
Caffeine 20mM (48H)	YEL038W	S288C	YPS	0.9664365922589999	-0.44606038872299997	0.8749315770617111
Caffeine 20mM (48H)	YEL039C	S288C	YPS	0.8744948156389999	-0.552856118673	0.8749315770617111
Caffeine 20mM (48H)	YEL040W	S288C	YPS	-0.09900811862919999	-0.0784565024778	0.8749315770617111
Caffeine 20mM (48H)	YEL041W	S288C	YPS	-1.48491296696	-1.3294557223799999	0.8954380249158668
Caffeine 20mM (48H)	YEL042W	S288C	YPS	-1.5274915643	-0.00870857466355	0.8749315770617111
Caffeine 20mM (48H)	YEL043W	S288C	YPS	0.8059974830969999	-0.467908648315	0.8749315770617111
Caffeine 20mM (48H)	YEL047C	S288C	YPS	0.177412190026	-0.31403938161600004	0.8749315770617111
Caffeine 20mM (48H)	YEL048C	S288C	YPS	0.666623814685	-0.368415428202	0.8749315770617111
Caffeine 20mM (48H)	YEL049W	S288C	YPS	0.350363634828	0.561892501576	0.8749315770617111
Caffeine 20mM (48H)	YEL052W	S288C	YPS	0.466301977611	-0.365225794761	0.8749315770617111
Caffeine 20mM (48H)	YEL053C	S288C	YPS	0.745404478022	-1.03774559853	0.8749315770617111
Caffeine 20mM (48H)	YEL056W	S288C	YPS	0.381757998618	-0.0290595849383	0.8749315770617111
Caffeine 20mM (48H)	YEL057C	S288C	YPS	0.29799729439	-1.7339592359599998	0.8749315770617111
Caffeine 20mM (48H)	YEL059W	S288C	YPS	0.0010075886082600001	-0.386057347295	0.8749315770617111
Caffeine 20mM (48H)	YEL060C	S288C	YPS	0.638461485122	-0.0699644909766	0.8749315770617111
Caffeine 20mM (48H)	YEL061C	S288C	YPS	-3.17970390548	-4.15026021297	0.8749315770617111
Caffeine 20mM (48H)	YEL064C	S288C	YPS	0.0979936911843	-1.1782330854799998	0.8749315770617111
Caffeine 20mM (48H)	YEL065W	S288C	YPS	0.318315022326	-0.500751933642	0.8749315770617111
Caffeine 20mM (48H)	YEL066W	S288C	YPS	-0.066966344964	-0.0475828021222	0.8749315770617111
Caffeine 20mM (48H)	YEL067C	S288C	YPS	-0.1766175172	-0.047822161407000005	0.8749315770617111
Caffeine 20mM (48H)	YEL068C	S288C	YPS	0.886185123107	-0.651597066748	0.8749315770617111
Caffeine 20mM (48H)	YEL071W	S288C	YPS	0.30488947402399996	-0.43963872105499996	0.8749315770617111
Caffeine 20mM (48H)	YER001W	S288C	YPS	-1.00353500179	-0.38804836062200004	0.8749315770617111
Caffeine 20mM (48H)	YER002W	S288C	YPS	0.731479694641	0.005040678576	0.8749315770617111
Caffeine 20mM (48H)	YER004W	S288C	YPS	0.161281197922	-0.37982260783	0.8749315770617111
Caffeine 20mM (48H)	YER005W	S288C	YPS	-1.28623746584	-2.44737300363	0.8749315770617111
Caffeine 20mM (48H)	YER007C-A	S288C	YPS	-0.696451173024	-0.4277309385800001	0.8749315770617111
Caffeine 20mM (48H)	YER007W	S288C	YPS	-0.103476614534	-1.0407286991	0.8749315770617111
Caffeine 20mM (48H)	YER010C	S288C	YPS	0.615108681456	-1.30783633585	0.8749315770617111
Caffeine 20mM (48H)	YER011W	S288C	YPS	-0.517392191119	-0.281740467691	0.8749315770617111
Caffeine 20mM (48H)	YER016W	S288C	YPS	-0.11333137822999999	0.17288305643500002	0.8749315770617111
Caffeine 20mM (48H)	YER019C-A	S288C	YPS	-0.5253521411240001	0.16333786408099998	0.8749315770617111
Caffeine 20mM (48H)	YER019W	S288C	YPS	-0.0930337108814	-0.548496132311	0.8749315770617111
Caffeine 20mM (48H)	YER020W	S288C	YPS	-0.0831939926264	-1.13892436393	0.8749315770617111
Caffeine 20mM (48H)	YER024W	S288C	YPS	0.5821409292999999	-0.655951126119	0.8749315770617111
Caffeine 20mM (48H)	YER027C	S288C	YPS	1.2187837397799999	-0.282855198074	0.8749315770617111
Caffeine 20mM (48H)	YER028C	S288C	YPS	0.16564118428400001	-1.5304140271899995	0.8749315770617111
Caffeine 20mM (48H)	YER030W	S288C	YPS	0.871243176746	-1.12376083926	0.8749315770617111
Caffeine 20mM (48H)	YER031C	S288C	YPS	0.535075143233	-0.0981113191756	0.8749315770617111
Caffeine 20mM (48H)	YER032W	S288C	YPS	0.402938331824	-0.771264855149	0.8749315770617111
Caffeine 20mM (48H)	YER033C	S288C	YPS	0.8920109001369999	-0.043437555232499994	0.8749315770617111
Caffeine 20mM (48H)	YER034W	S288C	YPS	0.684279411452	-0.9693978085539999	0.8749315770617111
Caffeine 20mM (48H)	YER035W	S288C	YPS	-0.59392287718	0.138185990438	0.8749315770617111
Caffeine 20mM (48H)	YER039C	S288C	YPS	0.44456040387199997	-0.582590012911	0.8749315770617111
Caffeine 20mM (48H)	YER039C-A	S288C	YPS	0.304389783022	0.0780033155653	0.8749315770617111
Caffeine 20mM (48H)	YER041W	S288C	YPS	0.598004294927	-0.81398114107	0.8749315770617111
Caffeine 20mM (48H)	YER042W	S288C	YPS	-0.569956401899	-1.22024177977	0.8749315770617111
Caffeine 20mM (48H)	YER045C	S288C	YPS	0.9171737159190001	-1.00455398846	0.8749315770617111
Caffeine 20mM (48H)	YER046W	S288C	YPS	0.060819142608699986	-1.02507186635	0.8749315770617111
Caffeine 20mM (48H)	YER046W-A	S288C	YPS	0.389455337294	-0.5445870532479999	0.8749315770617111
Caffeine 20mM (48H)	YER047C	S288C	YPS	-0.017499215367599998	-0.293112085368	0.8749315770617111
Caffeine 20mM (48H)	YER048C	S288C	YPS	-0.271792695816	-3.27273807229	0.8749315770617111
Caffeine 20mM (48H)	YER049W	S288C	YPS	0.313079664865	-0.982569408053	0.8749315770617111
Caffeine 20mM (48H)	YER051W	S288C	YPS	0.23930958922200002	0.06720752793859999	0.8749315770617111
Caffeine 20mM (48H)	YER052C	S288C	YPS	0.0139188563899	-0.543464116261	0.8749315770617111
Caffeine 20mM (48H)	YER053C	S288C	YPS	0.816187349792	-0.532626839692	0.8749315770617111
Caffeine 20mM (48H)	YER054C	S288C	YPS	0.569877983238	-0.17032669927400002	0.8749315770617111
Caffeine 20mM (48H)	YER055C	S288C	YPS	-1.85461774384	0.756640686733	0.8749315770617111
Caffeine 20mM (48H)	YER056C	S288C	YPS	-0.61036252878	-0.417596238501	0.8749315770617111
Caffeine 20mM (48H)	YER057C	S288C	YPS	0.553158851178	-0.243756656772	0.8749315770617111
Caffeine 20mM (48H)	YER059W	S288C	YPS	0.941195813739	0.06033951219430001	0.8749315770617111
Caffeine 20mM (48H)	YER060W	S288C	YPS	0.6238391403970001	-1.89510137754	0.8749315770617111
Caffeine 20mM (48H)	YER060W-A	S288C	YPS	0.247166956677	-0.021323492854499998	0.8749315770617111
Caffeine 20mM (48H)	YER061C	S288C	YPS	0.28390199601300004	-0.457026235423	0.8749315770617111
Caffeine 20mM (48H)	YER062C	S288C	YPS	-0.124951017719	-0.0334314252842	0.8749315770617111
Caffeine 20mM (48H)	YER063W	S288C	YPS	1.38353906675	-1.10942162238	0.8749315770617111
Caffeine 20mM (48H)	YER064C	S288C	YPS	0.6526994872249999	-2.7294193952900003	0.47506151963208004
Caffeine 20mM (48H)	YER065C	S288C	YPS	1.0249373692200001	-0.0526522038124	0.8749315770617111
Caffeine 20mM (48H)	YER066C-A	S288C	YPS	-1.0374711332200002	0.902603802275	0.8749315770617111
Caffeine 20mM (48H)	YER066W	S288C	YPS	-0.155388856215	0.7296728739830001	0.8749315770617111
Caffeine 20mM (48H)	YER067C-A	S288C	YPS	-0.020439915151900002	-0.505763433181	0.8749315770617111
Caffeine 20mM (48H)	YER067W	S288C	YPS	-0.6155035102950001	0.571508817832	0.8749315770617111
Caffeine 20mM (48H)	YER071C	S288C	YPS	0.810453669096	-0.706499247837	0.8749315770617111
Caffeine 20mM (48H)	YER072W	S288C	YPS	0.8823239159020001	0.326011449157	0.8749315770617111
Caffeine 20mM (48H)	YER073W	S288C	YPS	-0.0610005997427	-0.0773700392862	0.8749315770617111
Caffeine 20mM (48H)	YER074W	S288C	YPS	-2.06345940368	-0.559427784827	0.8749315770617111
Caffeine 20mM (48H)	YER075C	S288C	YPS	0.680569114577	0.346322794179	0.8749315770617111
Caffeine 20mM (48H)	YER077C	S288C	YPS	0.574391615465	0.078118208022	0.8749315770617111
Caffeine 20mM (48H)	YER078C	S288C	YPS	-0.754789185675	0.7068357186030001	0.8749315770617111
Caffeine 20mM (48H)	YER079W	S288C	YPS	1.31452882146	-1.08531335521	0.8749315770617111
Caffeine 20mM (48H)	YER080W	S288C	YPS	-0.0696056800107	-0.987397626768	0.8749315770617111
Caffeine 20mM (48H)	YER081W	S288C	YPS	-0.781663534324	-0.105212767213	0.8749315770617111
Caffeine 20mM (48H)	YER083C	S288C	YPS	0.037706154149000005	-0.460265108488	0.8749315770617111
Caffeine 20mM (48H)	YER084W	S288C	YPS	0.272348009357	0.6858263563150001	0.8749315770617111
Caffeine 20mM (48H)	YER085C	S288C	YPS	0.12793411829	-0.18509721879500002	0.8749315770617111
Caffeine 20mM (48H)	YER087C-A	S288C	YPS	0.18770463927099998	-0.49012757285499997	0.8749315770617111
Caffeine 20mM (48H)	YER088C	S288C	YPS	0.484375199339	-0.310590328304	0.8749315770617111
Caffeine 20mM (48H)	YER089C	S288C	YPS	-0.0419717645648	0.50364293788	0.8749315770617111
Caffeine 20mM (48H)	YER090W	S288C	YPS	-1.4320173005599999	-0.0189344592313	0.8749315770617111
Caffeine 20mM (48H)	YER091C	S288C	YPS	-0.0102970084695	-0.648012148546	0.8749315770617111
Caffeine 20mM (48H)	YER091C-A	S288C	YPS	0.668912545369	0.8357865439509999	0.8749315770617111
Caffeine 20mM (48H)	YER092W	S288C	YPS	1.88449935695	-0.998790672801	0.7028296398416347
Caffeine 20mM (48H)	YER093C-A	S288C	YPS	0.8829020255650001	-1.0019839536200001	0.8749315770617111
Caffeine 20mM (48H)	YER095W	S288C	YPS	-1.70361850895	0.40370336969099996	0.8749315770617111
Caffeine 20mM (48H)	YER096W	S288C	YPS	-0.0278842168694	-0.406906680805	0.8749315770617111
Caffeine 20mM (48H)	YER097W	S288C	YPS	-1.8145034073299997	-0.627242145542	0.8749315770617111
Caffeine 20mM (48H)	YER098W	S288C	YPS	0.0886837548129	-1.78704091872	0.8749315770617111
Caffeine 20mM (48H)	YER101C	S288C	YPS	-0.842524621798	-0.00811313994754	0.8749315770617111
Caffeine 20mM (48H)	YER106W	S288C	YPS	0.302554695172	-0.00230651166028	0.8749315770617111
Caffeine 20mM (48H)	YER108C	S288C	YPS	-1.273926192	-0.332269896589	0.8749315770617111
Caffeine 20mM (48H)	YER109C	S288C	YPS	0.652861795617	0.29288230045499997	0.8749315770617111
Caffeine 20mM (48H)	YER111C	S288C	YPS	-1.0062632417100001	1.13067991832	0.8749315770617111
Caffeine 20mM (48H)	YER113C	S288C	YPS	0.16515881833499998	-0.0036770145364899997	0.8749315770617111
Caffeine 20mM (48H)	YER114C	S288C	YPS	0.0526417175961	-0.0581050362806	0.8749315770617111
Caffeine 20mM (48H)	YER115C	S288C	YPS	0.503609199618	-1.8968229407	0.8749315770617111
Caffeine 20mM (48H)	YER116C	S288C	YPS	-0.24669690063400002	0.18785509367800002	0.8749315770617111
Caffeine 20mM (48H)	YER117W	S288C	YPS	-0.785256203208	0.237806868836	0.8749315770617111
Caffeine 20mM (48H)	YER118C	S288C	YPS	-0.467961991241	-0.316178113816	0.8749315770617111
Caffeine 20mM (48H)	YER119C	S288C	YPS	-0.472586412623	0.630682536329	0.8749315770617111
Caffeine 20mM (48H)	YER119C-A	S288C	YPS	-0.913268284237	-0.8338630071459999	0.8749315770617111
Caffeine 20mM (48H)	YER120W	S288C	YPS	-1.60090510859	-0.173984109145	0.8749315770617111
Caffeine 20mM (48H)	YER121W	S288C	YPS	0.486237186614	0.616196512415	0.8749315770617111
Caffeine 20mM (48H)	YER123W	S288C	YPS	-1.83290078991	-0.239370226907	0.8749315770617111
Caffeine 20mM (48H)	YER124C	S288C	YPS	-1.47715772613	0.278523934826	0.8749315770617111
Caffeine 20mM (48H)	YER128W	S288C	YPS	0.637937630231	-0.453023236337	0.8749315770617111
Caffeine 20mM (48H)	YER129W	S288C	YPS	0.731185624662	-1.53787565396	0.8749315770617111
Caffeine 20mM (48H)	YER130C	S288C	YPS	-0.526706686715	-3.04907118223	0.8749315770617111
Caffeine 20mM (48H)	YER131W	S288C	YPS	-1.39228821851	0.572422030494	0.8749315770617111
Caffeine 20mM (48H)	YER132C	S288C	YPS	-1.14195351267	-0.698307233306	0.8749315770617111
Caffeine 20mM (48H)	YER134C	S288C	YPS	-0.8517337993080001	-1.29498114653	0.8749315770617111
Caffeine 20mM (48H)	YER135C	S288C	YPS	-0.431841079441	-1.00664028957	0.8749315770617111
Caffeine 20mM (48H)	YER137C	S288C	YPS	-0.274179449827	-0.605476863836	0.8749315770617111
Caffeine 20mM (48H)	YER139C	S288C	YPS	0.450927360847	1.102957098	0.8749315770617111
Caffeine 20mM (48H)	YER140W	S288C	YPS	-0.0862322598144	0.696437039428	0.8749315770617111
Caffeine 20mM (48H)	YER142C	S288C	YPS	0.402159616285	-0.022714968163299997	0.8749315770617111
Caffeine 20mM (48H)	YER143W	S288C	YPS	0.381800399406	-0.556411401916	0.8749315770617111
Caffeine 20mM (48H)	YER144C	S288C	YPS	0.0983552376849	0.6877977649770001	0.8749315770617111
Caffeine 20mM (48H)	YER145C	S288C	YPS	-0.06414372909350001	-1.08964553031	0.8749315770617111
Caffeine 20mM (48H)	YER149C	S288C	YPS	0.329890437337	-0.67396143055	0.8749315770617111
Caffeine 20mM (48H)	YER150W	S288C	YPS	-0.155786420589	-0.843928862935	0.8749315770617111
Caffeine 20mM (48H)	YER151C	S288C	YPS	-1.2664905528100001	-0.0502057239608	0.8749315770617111
Caffeine 20mM (48H)	YER152C	S288C	YPS	0.170577000698	0.153158483603	0.8749315770617111
Caffeine 20mM (48H)	YER153C	S288C	YPS	0.309205235909	0.362607432147	0.8749315770617111
Caffeine 20mM (48H)	YER155C	S288C	YPS	-3.32439545332	-0.131038950156	0.8749315770617111
Caffeine 20mM (48H)	YER156C	S288C	YPS	-1.53286643403	0.559846777555	0.8749315770617111
Caffeine 20mM (48H)	YER158C	S288C	YPS	-0.8879983266789999	0.502511794288	0.8749315770617111
Caffeine 20mM (48H)	YER161C	S288C	YPS	1.14207205251	0.6105790919430001	0.8749315770617111
Caffeine 20mM (48H)	YER162C	S288C	YPS	-3.7534681716600002	-0.311318892374	0.8749315770617111
Caffeine 20mM (48H)	YER163C	S288C	YPS	0.537473751228	-0.564765724838	0.8749315770617111
Caffeine 20mM (48H)	YER164W	S288C	YPS	-1.22763957739	-0.796940127762	0.8749315770617111
Caffeine 20mM (48H)	YER166W	S288C	YPS	-0.463880117571	0.0674655800437	0.8749315770617111
Caffeine 20mM (48H)	YER167W	S288C	YPS	1.19153872618	0.5657737693689999	0.8749315770617111
Caffeine 20mM (48H)	YER170W	S288C	YPS	0.46254061742200003	-0.0287978854536	0.8749315770617111
Caffeine 20mM (48H)	YER173W	S288C	YPS	-0.991784056633	-2.19465610301	0.8749315770617111
Caffeine 20mM (48H)	YER174C	S288C	YPS	-0.677932515064	-1.4058965917100001	0.8749315770617111
Caffeine 20mM (48H)	YER175C	S288C	YPS	0.31805195507399997	-0.907379133987	0.8749315770617111
Caffeine 20mM (48H)	YER176W	S288C	YPS	0.24838426961100002	0.127547496055	0.8749315770617111
Caffeine 20mM (48H)	YER177W	S288C	YPS	-1.69933283794	-0.941429701954	0.8749315770617111
Caffeine 20mM (48H)	YER178W	S288C	YPS	1.4700713235299998	0.258387208102	0.8749315770617111
Caffeine 20mM (48H)	YER179W	S288C	YPS	-0.7731993340919999	-0.585311413998	0.8749315770617111
Caffeine 20mM (48H)	YER180C	S288C	YPS	-0.8032696990960001	-0.318417148954	0.8749315770617111
Caffeine 20mM (48H)	YER181C	S288C	YPS	-0.374169169485	0.120555469405	0.8749315770617111
Caffeine 20mM (48H)	YER182W	S288C	YPS	-0.174369819536	1.03543315988	0.8749315770617111
Caffeine 20mM (48H)	YER183C	S288C	YPS	-0.694273231494	-0.576522141061	0.8749315770617111
Caffeine 20mM (48H)	YER184C	S288C	YPS	-0.019031114790099998	-0.867037748093	0.8749315770617111
Caffeine 20mM (48H)	YER185W	S288C	YPS	0.349890387328	-0.64879542331	0.8749315770617111
Caffeine 20mM (48H)	YER186C	S288C	YPS	0.589251039864	-0.08530536947930001	0.8749315770617111
Caffeine 20mM (48H)	YER187W	S288C	YPS	0.634269278221	-1.9004625695900002	0.8749315770617111
Caffeine 20mM (48H)	YER188W	S288C	YPS	0.00808213722113	-1.13184069687	0.8749315770617111
Caffeine 20mM (48H)	YFL001W	S288C	YPS	-3.06846019614	0.206173145761	0.8749315770617111
Caffeine 20mM (48H)	YFL003C	S288C	YPS	-1.0116317285299998	-0.871777061931	0.8749315770617111
Caffeine 20mM (48H)	YFL004W	S288C	YPS	0.635748746562	0.376990417588	0.8749315770617111
Caffeine 20mM (48H)	YFL006W	S288C	YPS	0.374154124044	0.0438934776796	0.8749315770617111
Caffeine 20mM (48H)	YFL007W	S288C	YPS	-0.872683891679	-0.301916859668	0.8749315770617111
Caffeine 20mM (48H)	YFL010C	S288C	YPS	-0.225324624077	0.682275632296	0.8749315770617111
Caffeine 20mM (48H)	YFL010W-A	S288C	YPS	-0.721409279627	-0.10570653122300001	0.8749315770617111
Caffeine 20mM (48H)	YFL011W	S288C	YPS	0.333929454297	-1.7077095010699999	0.8749315770617111
Caffeine 20mM (48H)	YFL012W	S288C	YPS	-0.278543995414	1.19670843081	0.8749315770617111
Caffeine 20mM (48H)	YFL013C	S288C	YPS	0.740358328377	-2.49772051947	0.4280574981149555
Caffeine 20mM (48H)	YFL013W-A	S288C	YPS	1.38429453025	0.25876288819800003	0.8749315770617111
Caffeine 20mM (48H)	YFL014W	S288C	YPS	-1.35294211132	-0.28583693087900003	0.8749315770617111
Caffeine 20mM (48H)	YFL015C	S288C	YPS	-0.173377732291	-0.074863833594	0.8749315770617111
Caffeine 20mM (48H)	YFL018C	S288C	YPS	1.87354080501	0.04903947434090001	0.8749315770617111
Caffeine 20mM (48H)	YFL019C	S288C	YPS	0.134295604196	-0.0359029808704	0.8749315770617111
Caffeine 20mM (48H)	YFL020C	S288C	YPS	0.16591610552000002	-0.350221387025	0.8749315770617111
Caffeine 20mM (48H)	YFL021W	S288C	YPS	1.0751768314499999	0.874944811094	0.8749315770617111
Caffeine 20mM (48H)	YFL023W	S288C	YPS	-0.134878273083	-2.17574398398	0.8749315770617111
Caffeine 20mM (48H)	YFL025C	S288C	YPS	-1.10360541972	0.696880196047	0.8749315770617111
Caffeine 20mM (48H)	YFL026W	S288C	YPS	0.42394997372500004	-0.713500848859	0.8749315770617111
Caffeine 20mM (48H)	YFL027C	S288C	YPS	-0.35399916042199997	-0.23491632052099998	0.8749315770617111
Caffeine 20mM (48H)	YFL028C	S288C	YPS	-0.08232546036449999	-1.33441296714	0.8749315770617111
Caffeine 20mM (48H)	YFL030W	S288C	YPS	-0.734569936988	0.0404963995257	0.8749315770617111
Caffeine 20mM (48H)	YFL031W	S288C	YPS	0.033586894838700004	-1.0347077872700001	0.8749315770617111
Caffeine 20mM (48H)	YFL032W	S288C	YPS	0.35467483748899997	-1.6820483620500002	0.8749315770617111
Caffeine 20mM (48H)	YFL033C	S288C	YPS	-2.60078315643	-1.3562853906299999	0.8749315770617111
Caffeine 20mM (48H)	YFL034C-A	S288C	YPS	0.5221150917490001	-1.19114617696	0.8749315770617111
Caffeine 20mM (48H)	YFL034W	S288C	YPS	-0.756123670678	-0.996129453477	0.8749315770617111
Caffeine 20mM (48H)	YFL035C-B	S288C	YPS	0.00785144046286	-0.803029883889	0.8749315770617111
Caffeine 20mM (48H)	YFL036W	S288C	YPS	0.957549751919	-0.87742001406	0.8749315770617111
Caffeine 20mM (48H)	YFL040W	S288C	YPS	0.496518237798	-1.7158896616100001	0.8749315770617111
Caffeine 20mM (48H)	YFL041W	S288C	YPS	0.370985918959	-0.8393965378880001	0.8749315770617111
Caffeine 20mM (48H)	YFL042C	S288C	YPS	-0.277471665818	0.375543319741	0.8749315770617111
Caffeine 20mM (48H)	YFL043C	S288C	YPS	0.187219081864	-1.6625143647999998	0.8749315770617111
Caffeine 20mM (48H)	YFL044C	S288C	YPS	-0.35181757151199994	-2.49476067095	0.8749315770617111
Caffeine 20mM (48H)	YFL046W	S288C	YPS	-0.152316394843	-0.035750702773	0.8749315770617111
Caffeine 20mM (48H)	YFL047W	S288C	YPS	-0.165835407247	0.296027253496	0.8749315770617111
Caffeine 20mM (48H)	YFL048C	S288C	YPS	0.154744637797	0.00438779763164	0.8749315770617111
Caffeine 20mM (48H)	YFL049W	S288C	YPS	0.0218569221177	-0.436516108214	0.8749315770617111
Caffeine 20mM (48H)	YFL050C	S288C	YPS	0.7195249521529999	-0.234956441696	0.8749315770617111
Caffeine 20mM (48H)	YFL051C	S288C	YPS	0.35269248668799996	0.171047968585	0.8749315770617111
Caffeine 20mM (48H)	YFL052W	S288C	YPS	-0.9795393474690001	-1.1821544744499999	0.8749315770617111
Caffeine 20mM (48H)	YFL053W	S288C	YPS	0.580028640602	0.12299647818800001	0.8749315770617111
Caffeine 20mM (48H)	YFL054C	S288C	YPS	0.621354363059	0.4546093905300001	0.8749315770617111
Caffeine 20mM (48H)	YFL055W	S288C	YPS	0.3966848995390001	-0.656916769862	0.8749315770617111
Caffeine 20mM (48H)	YFL056C	S288C	YPS	0.373394557247	-3.1512000900099997	0.8749315770617111
Caffeine 20mM (48H)	YFL063W	S288C	YPS	-0.974686053019	0.590180665734	0.8749315770617111
Caffeine 20mM (48H)	YFR006W	S288C	YPS	0.485815914272	0.0718360526223	0.8749315770617111
Caffeine 20mM (48H)	YFR007W	S288C	YPS	0.34612036461199996	0.160573150362	0.8749315770617111
Caffeine 20mM (48H)	YFR008W	S288C	YPS	0.0650569417552	-1.1735503060299999	0.8749315770617111
Caffeine 20mM (48H)	YFR009W	S288C	YPS	-0.0250903241131	-0.507700191737	0.8749315770617111
Caffeine 20mM (48H)	YFR010W	S288C	YPS	0.702618435967	-3.6584831127099995	0.5163119254982333
Caffeine 20mM (48H)	YFR012W	S288C	YPS	-2.30629418527	1.1319373524299998	0.3129047231776933
Caffeine 20mM (48H)	YFR013W	S288C	YPS	-0.32646281238	1.01719124685	0.8749315770617111
Caffeine 20mM (48H)	YFR014C	S288C	YPS	-0.193583759227	0.288844651263	0.8749315770617111
Caffeine 20mM (48H)	YFR015C	S288C	YPS	-0.00436819296642	-0.132454589354	0.8749315770617111
Caffeine 20mM (48H)	YFR016C	S288C	YPS	0.35935442548600005	-0.922638402371	0.8749315770617111
Caffeine 20mM (48H)	YFR017C	S288C	YPS	0.19433511942	-0.577863008978	0.8749315770617111
Caffeine 20mM (48H)	YFR018C	S288C	YPS	0.6282511019179999	-3.3071296702399997	0.6346144264179616
Caffeine 20mM (48H)	YFR019W	S288C	YPS	-0.209467185442	-0.647030547517	0.8749315770617111
Caffeine 20mM (48H)	YFR020W	S288C	YPS	0.264847173256	0.191971161531	0.8749315770617111
Caffeine 20mM (48H)	YFR021W	S288C	YPS	-0.5113110975190001	0.7093305262340001	0.8749315770617111
Caffeine 20mM (48H)	YFR022W	S288C	YPS	0.6959127286139999	-0.494238169639	0.8749315770617111
Caffeine 20mM (48H)	YFR023W	S288C	YPS	0.633910923177	0.937649648944	0.8749315770617111
Caffeine 20mM (48H)	YFR024C	S288C	YPS	-0.43030963594099997	0.0914808390263	0.8749315770617111
Caffeine 20mM (48H)	YFR024C-A	S288C	YPS	0.395785364551	-0.47577604606299995	0.8749315770617111
Caffeine 20mM (48H)	YFR025C	S288C	YPS	0.311240473713	-4.62435800851	0.6041231270058915
Caffeine 20mM (48H)	YFR026C	S288C	YPS	0.459286698916	-0.19761639327199998	0.8749315770617111
Caffeine 20mM (48H)	YFR030W	S288C	YPS	-0.18791801097600005	-0.0664196939498	0.8749315770617111
Caffeine 20mM (48H)	YFR031C-A	S288C	YPS	-0.610889575129	-2.1097952579099997	0.8749315770617111
Caffeine 20mM (48H)	YFR032C	S288C	YPS	0.6685414244969999	-0.590291910811	0.8749315770617111
Caffeine 20mM (48H)	YFR032C-A	S288C	YPS	0.990905494077	1.3798447271599998	0.8749315770617111
Caffeine 20mM (48H)	YFR033C	S288C	YPS	-0.365254061953	-0.357755961387	0.8749315770617111
Caffeine 20mM (48H)	YFR034C	S288C	YPS	0.5631362580120001	1.21565200849	0.8749315770617111
Caffeine 20mM (48H)	YFR035C	S288C	YPS	0.499386445913	0.986234112683	0.8749315770617111
Caffeine 20mM (48H)	YFR038W	S288C	YPS	0.661650156708	0.270997567068	0.8749315770617111
Caffeine 20mM (48H)	YFR039C	S288C	YPS	0.176848213958	-0.025885908783400004	0.8749315770617111
Caffeine 20mM (48H)	YFR040W	S288C	YPS	1.8337834557700001	1.0217933280299998	0.8749315770617111
Caffeine 20mM (48H)	YFR041C	S288C	YPS	0.593869990176	-0.5400337557680001	0.8749315770617111
Caffeine 20mM (48H)	YFR043C	S288C	YPS	0.343942879004	-1.58623306832	0.8749315770617111
Caffeine 20mM (48H)	YFR044C	S288C	YPS	0.36358492987400004	0.6867573499519999	0.8749315770617111
Caffeine 20mM (48H)	YFR045W	S288C	YPS	0.204239578662	0.506246255053	0.8749315770617111
Caffeine 20mM (48H)	YFR046C	S288C	YPS	0.408126729273	-0.054520574000900004	0.8749315770617111
Caffeine 20mM (48H)	YFR047C	S288C	YPS	0.9846579887829999	0.654982290918	0.8749315770617111
Caffeine 20mM (48H)	YFR048W	S288C	YPS	0.8264255442659999	-0.036761938760900004	0.8749315770617111
Caffeine 20mM (48H)	YFR049W	S288C	YPS	0.0262629566473	0.605674278256	0.8749315770617111
Caffeine 20mM (48H)	YFR053C	S288C	YPS	0.181977341489	0.7838966424699999	0.8749315770617111
Caffeine 20mM (48H)	YFR054C	S288C	YPS	0.47651236081500004	-0.752821880316	0.8749315770617111
Caffeine 20mM (48H)	YFR055W	S288C	YPS	0.668414678057	-0.657982260621	0.8749315770617111
Caffeine 20mM (48H)	YFR056C	S288C	YPS	0.733429674947	0.39999170504799997	0.8749315770617111
Caffeine 20mM (48H)	YFR057W	S288C	YPS	0.741438864577	0.268961417419	0.8749315770617111
Caffeine 20mM (48H)	YGL002W	S288C	YPS	0.332041479443	0.0267448666739	0.8749315770617111
Caffeine 20mM (48H)	YGL004C	S288C	YPS	0.314054427057	0.442210579579	0.8749315770617111
Caffeine 20mM (48H)	YGL005C	S288C	YPS	-0.664266695633	-0.474121959425	0.8749315770617111
Caffeine 20mM (48H)	YGL006W	S288C	YPS	-0.34827733370999997	0.7464681450920001	0.8749315770617111
Caffeine 20mM (48H)	YGL007W	S288C	YPS	1.3594089153100002	-0.954052370827	0.8749315770617111
Caffeine 20mM (48H)	YGL010W	S288C	YPS	0.839127543644	-1.00734058645	0.8749315770617111
Caffeine 20mM (48H)	YGL013C	S288C	YPS	-0.410870014638	-2.52925667515	0.8749315770617111
Caffeine 20mM (48H)	YGL014W	S288C	YPS	-0.7388756685789999	-0.41397393465800003	0.8749315770617111
Caffeine 20mM (48H)	YGL015C	S288C	YPS	-1.0069129312	-0.65393366929	0.8749315770617111
Caffeine 20mM (48H)	YGL016W	S288C	YPS	-0.37767247756899996	0.117565985919	0.8749315770617111
Caffeine 20mM (48H)	YGL017W	S288C	YPS	-0.0584492577283	-0.551177412222	0.8749315770617111
Caffeine 20mM (48H)	YGL019W	S288C	YPS	-2.4112329430900004	-1.75829181697	0.8941316136698486
Caffeine 20mM (48H)	YGL020C	S288C	YPS	-3.19093053982	1.3219813297799998	0.02071772753273069
Caffeine 20mM (48H)	YGL021W	S288C	YPS	-0.0590255437015	-0.9303475950299999	0.8749315770617111
Caffeine 20mM (48H)	YGL023C	S288C	YPS	0.412724707153	-2.70304063434	0.8569495777869446
Caffeine 20mM (48H)	YGL024W	S288C	YPS	-2.55895683112	-2.60347856993	0.9553506106881314
Caffeine 20mM (48H)	YGL027C	S288C	YPS	0.7396028648819999	1.04188993358	0.8749315770617111
Caffeine 20mM (48H)	YGL028C	S288C	YPS	-0.8909458653	0.765206101748	0.8749315770617111
Caffeine 20mM (48H)	YGL029W	S288C	YPS	-0.309637450389	0.752468084497	0.8749315770617111
Caffeine 20mM (48H)	YGL031C	S288C	YPS	-0.472061645886	0.8942563181890001	0.8749315770617111
Caffeine 20mM (48H)	YGL032C	S288C	YPS	0.377463665088	0.841263540309	0.8749315770617111
Caffeine 20mM (48H)	YGL034C	S288C	YPS	0.17512893040999994	0.763772225652	0.8749315770617111
Caffeine 20mM (48H)	YGL035C	S288C	YPS	-0.912583944644	0.434489988859	0.8749315770617111
Caffeine 20mM (48H)	YGL036W	S288C	YPS	0.758751607664	1.11914234487	0.8749315770617111
Caffeine 20mM (48H)	YGL037C	S288C	YPS	0.723521112403	1.6299751797400002	0.8749315770617111
Caffeine 20mM (48H)	YGL039W	S288C	YPS	0.78782578212	-0.022445062074599998	0.8749315770617111
Caffeine 20mM (48H)	YGL041C	S288C	YPS	0.278239439219	0.450461408106	0.8749315770617111
Caffeine 20mM (48H)	YGL042C	S288C	YPS	-1.07542713287	-4.009583974130002	0.8749315770617111
Caffeine 20mM (48H)	YGL043W	S288C	YPS	-1.14803004705	0.9457801139450001	0.8749315770617111
Caffeine 20mM (48H)	YGL045W	S288C	YPS	0.0106945728435	0.892300410891	0.8749315770617111
Caffeine 20mM (48H)	YGL046W	S288C	YPS	0.6865289328059999	-0.230027920042	0.8749315770617111
Caffeine 20mM (48H)	YGL049C	S288C	YPS	0.983748423501	0.646694532674	0.8749315770617111
Caffeine 20mM (48H)	YGL050W	S288C	YPS	0.17756811550299995	0.195277055196	0.8749315770617111
Caffeine 20mM (48H)	YGL051W	S288C	YPS	0.504124847906	-0.363486450625	0.8749315770617111
Caffeine 20mM (48H)	YGL053W	S288C	YPS	0.927992299668	0.191562199096	0.8749315770617111
Caffeine 20mM (48H)	YGL054C	S288C	YPS	-2.41226332782	-0.149478733532	0.8749315770617111
Caffeine 20mM (48H)	YGL056C	S288C	YPS	-0.909860719867	0.448013104565	0.8749315770617111
Caffeine 20mM (48H)	YGL057C	S288C	YPS	1.03466128318	-0.178400173969	0.8749315770617111
Caffeine 20mM (48H)	YGL058W	S288C	YPS	-0.017555293828599997	-0.929245174553	0.8749315770617111
Caffeine 20mM (48H)	YGL059W	S288C	YPS	-0.17165708097500001	-0.006431242039899999	0.8749315770617111
Caffeine 20mM (48H)	YGL060W	S288C	YPS	0.490115262949	0.509524793371	0.8749315770617111
Caffeine 20mM (48H)	YGL062W	S288C	YPS	0.0225918691026	1.05552566213	0.8749315770617111
Caffeine 20mM (48H)	YGL063W	S288C	YPS	0.21697531630199998	0.57657046884	0.8749315770617111
Caffeine 20mM (48H)	YGL066W	S288C	YPS	0.878441280342	0.509536191432	0.8749315770617111
Caffeine 20mM (48H)	YGL067W	S288C	YPS	0.2295446422480001	0.651887945269	0.8749315770617111
Caffeine 20mM (48H)	YGL071W	S288C	YPS	1.2993880929100001	0.805483202577	0.8749315770617111
Caffeine 20mM (48H)	YGL077C	S288C	YPS	0.760504629473	0.219419516541	0.8749315770617111
Caffeine 20mM (48H)	YGL078C	S288C	YPS	0.599956554846	0.929959605028	0.8749315770617111
Caffeine 20mM (48H)	YGL079W	S288C	YPS	0.6967420515449999	0.44510659896399996	0.8749315770617111
Caffeine 20mM (48H)	YGL080W	S288C	YPS	-0.453443140911	-0.737872183273	0.8749315770617111
Caffeine 20mM (48H)	YGL082W	S288C	YPS	0.167731132782	0.364286138598	0.8749315770617111
Caffeine 20mM (48H)	YGL083W	S288C	YPS	1.33132044519	0.500740991503	0.8749315770617111
Caffeine 20mM (48H)	YGL084C	S288C	YPS	0.651856486621	-1.11420014554	0.8749315770617111
Caffeine 20mM (48H)	YGL085W	S288C	YPS	0.283184374081	0.20868573436700005	0.8749315770617111
Caffeine 20mM (48H)	YGL086W	S288C	YPS	-0.450055181206	0.860429608143	0.8749315770617111
Caffeine 20mM (48H)	YGL087C	S288C	YPS	-0.07985618439060001	1.28175073304	0.8749315770617111
Caffeine 20mM (48H)	YGL089C	S288C	YPS	-0.353543237975	0.563310420387	0.8749315770617111
Caffeine 20mM (48H)	YGL090W	S288C	YPS	-0.0612271931989	-1.96240738472	0.8749315770617111
Caffeine 20mM (48H)	YGL094C	S288C	YPS	-1.2473919615	-1.22692013177	0.8934412964871232
Caffeine 20mM (48H)	YGL096W	S288C	YPS	-0.141481853808	0.126804798389	0.8749315770617111
Caffeine 20mM (48H)	YGL101W	S288C	YPS	1.02530803417	0.8500318408130001	0.8749315770617111
Caffeine 20mM (48H)	YGL104C	S288C	YPS	0.546631865424	0.685607969463	0.8749315770617111
Caffeine 20mM (48H)	YGL105W	S288C	YPS	0.00231790972145	0.529888113551	0.8749315770617111
Caffeine 20mM (48H)	YGL108C	S288C	YPS	-0.0719194864301	0.471360437162	0.8749315770617111
Caffeine 20mM (48H)	YGL109W	S288C	YPS	-1.52878592813	1.0146271390000001	0.8749315770617111
Caffeine 20mM (48H)	YGL110C	S288C	YPS	0.5918621077189999	0.968429429276	0.8749315770617111
Caffeine 20mM (48H)	YGL114W	S288C	YPS	-0.6861860791259999	1.45456494518	0.8749315770617111
Caffeine 20mM (48H)	YGL115W	S288C	YPS	1.92269198035	-1.28063600265	0.4526746381351786
Caffeine 20mM (48H)	YGL117W	S288C	YPS	-0.24675662647399998	0.601088610282	0.8749315770617111
Caffeine 20mM (48H)	YGL118C	S288C	YPS	0.0786329444648	0.481715803705	0.8749315770617111
Caffeine 20mM (48H)	YGL121C	S288C	YPS	-0.31034002688	-1.40126715519	0.8749315770617111
Caffeine 20mM (48H)	YGL124C	S288C	YPS	-2.9068324971599995	-1.1065798577600001	0.8749315770617111
Caffeine 20mM (48H)	YGL125W	S288C	YPS	-1.24148548619	-0.112250386108	0.8749315770617111
Caffeine 20mM (48H)	YGL126W	S288C	YPS	-0.6787882814980001	0.479061423218	0.8749315770617111
Caffeine 20mM (48H)	YGL131C	S288C	YPS	0.5375653916390001	1.0497878781299999	0.8749315770617111
Caffeine 20mM (48H)	YGL132W	S288C	YPS	0.298398506144	0.42555345297200003	0.8749315770617111
Caffeine 20mM (48H)	YGL133W	S288C	YPS	-1.41169045417	0.3755282743	0.8749315770617111
Caffeine 20mM (48H)	YGL136C	S288C	YPS	-1.2565418690899999	-0.314286947505	0.8749315770617111
Caffeine 20mM (48H)	YGL138C	S288C	YPS	-2.48703780061	0.7704405473639999	0.4170606276961317
Caffeine 20mM (48H)	YGL139W	S288C	YPS	-0.15104163568099999	0.415766621721	0.8749315770617111
Caffeine 20mM (48H)	YGL140C	S288C	YPS	-0.34801654607	0.159780301226	0.8749315770617111
Caffeine 20mM (48H)	YGL141W	S288C	YPS	-1.01558913537	-1.24302787183	0.8749315770617111
Caffeine 20mM (48H)	YGL144C	S288C	YPS	0.6042244448740001	-0.20009797915199998	0.8749315770617111
Caffeine 20mM (48H)	YGL146C	S288C	YPS	-0.351492042885	0.818915133793	0.8749315770617111
Caffeine 20mM (48H)	YGL147C	S288C	YPS	0.483487062412	1.9839095991799998	0.8749315770617111
Caffeine 20mM (48H)	YGL148W	S288C	YPS	-0.20542771255999998	1.06466553943	0.8749315770617111
Caffeine 20mM (48H)	YGL149W	S288C	YPS	0.31809116440499996	-1.20430774616	0.8749315770617111
Caffeine 20mM (48H)	YGL151W	S288C	YPS	-1.10077140579	-2.49406812475	0.8749315770617111
Caffeine 20mM (48H)	YGL152C	S288C	YPS	0.388777380615	0.121818830506	0.8749315770617111
Caffeine 20mM (48H)	YGL153W	S288C	YPS	0.2733136531	0.155108007987	0.8749315770617111
Caffeine 20mM (48H)	YGL156W	S288C	YPS	0.658340159742	0.24180758831000002	0.8749315770617111
Caffeine 20mM (48H)	YGL157W	S288C	YPS	-0.24467351681299998	0.804476981736	0.8749315770617111
Caffeine 20mM (48H)	YGL158W	S288C	YPS	0.33600344550899996	0.6810168304199999	0.8749315770617111
Caffeine 20mM (48H)	YGL159W	S288C	YPS	0.370237750223	-0.945910963687	0.8749315770617111
Caffeine 20mM (48H)	YGL160W	S288C	YPS	0.0647820205196	1.18029066349	0.8749315770617111
Caffeine 20mM (48H)	YGL162W	S288C	YPS	-1.1142343397299999	0.734975252043	0.8749315770617111
Caffeine 20mM (48H)	YGL163C	S288C	YPS	0.159228179142	-0.9468756955859999	0.8749315770617111
Caffeine 20mM (48H)	YGL164C	S288C	YPS	0.00271319448316	0.13256218705199999	0.8749315770617111
Caffeine 20mM (48H)	YGL165C	S288C	YPS	0.7177933586990001	0.162524498435	0.8749315770617111
Caffeine 20mM (48H)	YGL166W	S288C	YPS	-0.528338433153	0.8535269422930001	0.8749315770617111
Caffeine 20mM (48H)	YGL167C	S288C	YPS	0.145317985279	-0.999460422876	0.8749315770617111
Caffeine 20mM (48H)	YGL168W	S288C	YPS	0.122342229476	0.800287966291	0.8749315770617111
Caffeine 20mM (48H)	YGL170C	S288C	YPS	-1.21755274917	-1.8632200885699999	0.8749315770617111
Caffeine 20mM (48H)	YGL173C	S288C	YPS	-2.15946481708	-0.9343857001450001	0.8749315770617111
Caffeine 20mM (48H)	YGL175C	S288C	YPS	-0.7538217182420001	1.10366560148	0.8749315770617111
Caffeine 20mM (48H)	YGL176C	S288C	YPS	-0.170863775917	0.0861460904719	0.8749315770617111
Caffeine 20mM (48H)	YGL177W	S288C	YPS	-0.484905437145	0.269693628869	0.8749315770617111
Caffeine 20mM (48H)	YGL179C	S288C	YPS	0.44635491462399995	0.673989241819	0.8749315770617111
Caffeine 20mM (48H)	YGL180W	S288C	YPS	-0.10703144185499999	-0.45310439053199997	0.8749315770617111
Caffeine 20mM (48H)	YGL181W	S288C	YPS	0.385817076166	-0.0071857936899799996	0.8749315770617111
Caffeine 20mM (48H)	YGL196W	S288C	YPS	-0.9468570027650001	0.845643131337	0.8749315770617111
Caffeine 20mM (48H)	YGL202W	S288C	YPS	0.6837610276289999	0.280624825463	0.8749315770617111
Caffeine 20mM (48H)	YGL203C	S288C	YPS	0.949718827966	0.41355950115400003	0.8749315770617111
Caffeine 20mM (48H)	YGL205W	S288C	YPS	-0.053137761218600005	0.988650045731	0.8749315770617111
Caffeine 20mM (48H)	YGL208W	S288C	YPS	0.4891856370800001	0.870780415462	0.8749315770617111
Caffeine 20mM (48H)	YGL209W	S288C	YPS	-0.08714547247610001	-0.359501688437	0.8749315770617111
Caffeine 20mM (48H)	YGL210W	S288C	YPS	-0.40384698526199997	1.8196402855400002	0.8749315770617111
Caffeine 20mM (48H)	YGL211W	S288C	YPS	-0.20693362440299998	1.88243904341	0.8749315770617111
Caffeine 20mM (48H)	YGL212W	S288C	YPS	-3.4178964847099995	1.19745386401	0.0644738749584471
Caffeine 20mM (48H)	YGL213C	S288C	YPS	0.998078977861	1.6934742344999998	0.8749315770617111
Caffeine 20mM (48H)	YGL214W	S288C	YPS	-1.1718027552899999	0.9046053018179999	0.8749315770617111
Caffeine 20mM (48H)	YGL215W	S288C	YPS	-0.22925011634700002	2.00956207567	0.8749315770617111
Caffeine 20mM (48H)	YGL216W	S288C	YPS	-0.447135453854	0.0365426400638	0.8749315770617111
Caffeine 20mM (48H)	YGL217C	S288C	YPS	-0.406184499648	0.48466790155	0.8749315770617111
Caffeine 20mM (48H)	YGL218W	S288C	YPS	0.561099196518	0.420030408447	0.8749315770617111
Caffeine 20mM (48H)	YGL219C	S288C	YPS	0.899658543266	0.16613449237199998	0.8749315770617111
Caffeine 20mM (48H)	YGL221C	S288C	YPS	-0.543023239255	-0.0617218690541	0.8749315770617111
Caffeine 20mM (48H)	YGL222C	S288C	YPS	0.951585374465	0.916025703197	0.8749315770617111
Caffeine 20mM (48H)	YGL224C	S288C	YPS	-1.01247837651	0.687814634107	0.8749315770617111
Caffeine 20mM (48H)	YGL226C-A	S288C	YPS	-0.047651190489300006	0.031156372272799996	0.8749315770617111
Caffeine 20mM (48H)	YGL226W	S288C	YPS	0.563844305572	1.1162627387000001	0.8749315770617111
Caffeine 20mM (48H)	YGL227W	S288C	YPS	-0.582620103792	0.183853918282	0.8749315770617111
Caffeine 20mM (48H)	YGL228W	S288C	YPS	-0.659142583249	0.331782971416	0.8749315770617111
Caffeine 20mM (48H)	YGL229C	S288C	YPS	-0.8853986568860001	0.970393999101	0.8749315770617111
Caffeine 20mM (48H)	YGL230C	S288C	YPS	0.06413916986899999	1.4361087486000002	0.8749315770617111
Caffeine 20mM (48H)	YGL231C	S288C	YPS	-0.35949758513499996	-0.595887902927	0.8749315770617111
Caffeine 20mM (48H)	YGL232W	S288C	YPS	0.742821221437	1.17190716153	0.8749315770617111
Caffeine 20mM (48H)	YGL234W	S288C	YPS	0.4850909975810001	-2.79540140369	0.7633257734173649
Caffeine 20mM (48H)	YGL235W	S288C	YPS	-0.21323219301100002	-0.952398284188	0.8749315770617111
Caffeine 20mM (48H)	YGL236C	S288C	YPS	0.188990340572	0.0444560859795	0.8749315770617111
Caffeine 20mM (48H)	YGL237C	S288C	YPS	0.33794020406499997	1.11348389138	0.8749315770617111
Caffeine 20mM (48H)	YGL241W	S288C	YPS	0.357135906858	-0.408003630213	0.8749315770617111
Caffeine 20mM (48H)	YGL242C	S288C	YPS	0.349492822954	0.660531778945	0.8749315770617111
Caffeine 20mM (48H)	YGL243W	S288C	YPS	-1.65155034179	0.965040101804	0.8749315770617111
Caffeine 20mM (48H)	YGL244W	S288C	YPS	-1.40065439542	-2.2670766482099998	0.8749315770617111
Caffeine 20mM (48H)	YGL248W	S288C	YPS	-0.272366702177	0.5059047691399999	0.8749315770617111
Caffeine 20mM (48H)	YGL249W	S288C	YPS	0.11535385020500001	0.554616891164	0.8749315770617111
Caffeine 20mM (48H)	YGL250W	S288C	YPS	0.454691912493	0.565816626079	0.8749315770617111
Caffeine 20mM (48H)	YGL251C	S288C	YPS	-0.5024443177660001	0.301791936918	0.8749315770617111
Caffeine 20mM (48H)	YGL252C	S288C	YPS	-3.5577000879900003	0.0705494394764	0.8749315770617111
Caffeine 20mM (48H)	YGL253W	S288C	YPS	0.423660918894	-0.128825446675	0.8749315770617111
Caffeine 20mM (48H)	YGL254W	S288C	YPS	0.5734820501829999	-1.00583558645	0.8749315770617111
Caffeine 20mM (48H)	YGL255W	S288C	YPS	0.290540226844	-0.0329622810861	0.8749315770617111
Caffeine 20mM (48H)	YGL256W	S288C	YPS	0.282976017523	1.59227084928	0.8749315770617111
Caffeine 20mM (48H)	YGL257C	S288C	YPS	-0.39617426639799996	0.508025264442	0.8749315770617111
Caffeine 20mM (48H)	YGL258W	S288C	YPS	-0.0368494758707	-0.18432169471299997	0.8749315770617111
Caffeine 20mM (48H)	YGL259W	S288C	YPS	0.220200967616	0.884083320626	0.8749315770617111
Caffeine 20mM (48H)	YGL260W	S288C	YPS	0.109068047426	-1.5855779077599998	0.8749315770617111
Caffeine 20mM (48H)	YGL261C	S288C	YPS	-2.05771888415	0.847305424579	0.6855438537865982
Caffeine 20mM (48H)	YGL262W	S288C	YPS	-0.525929338943	0.13092952876800001	0.8749315770617111
Caffeine 20mM (48H)	YGL263W	S288C	YPS	-0.740105291419	1.09011513043	0.8749315770617111
Caffeine 20mM (48H)	YGR001C	S288C	YPS	-0.6245905005899999	0.684996577461	0.8749315770617111
Caffeine 20mM (48H)	YGR003W	S288C	YPS	0.0194920523842	-0.29855990269	0.8749315770617111
Caffeine 20mM (48H)	YGR004W	S288C	YPS	-0.202311026711	1.6151622594400001	0.8749315770617111
Caffeine 20mM (48H)	YGR007W	S288C	YPS	-1.00094536229	-0.4744365459130001	0.8749315770617111
Caffeine 20mM (48H)	YGR008C	S288C	YPS	-0.20746386220899998	0.804382149867	0.8749315770617111
Caffeine 20mM (48H)	YGR010W	S288C	YPS	0.203258889479	-0.746753096621	0.8749315770617111
Caffeine 20mM (48H)	YGR011W	S288C	YPS	-0.067747340116	0.604360765686	0.8749315770617111
Caffeine 20mM (48H)	YGR012W	S288C	YPS	0.269875997848	-0.318863041108	0.8749315770617111
Caffeine 20mM (48H)	YGR014W	S288C	YPS	0.0272860466187	0.7408292962649999	0.8749315770617111
Caffeine 20mM (48H)	YGR015C	S288C	YPS	-0.315149096853	0.60965448122	0.8749315770617111
Caffeine 20mM (48H)	YGR016W	S288C	YPS	-0.251056886996	-0.634384170677	0.8749315770617111
Caffeine 20mM (48H)	YGR017W	S288C	YPS	0.317475669101	1.69861430417	0.8749315770617111
Caffeine 20mM (48H)	YGR018C	S288C	YPS	0.775932589163	-0.025087588578400002	0.8749315770617111
Caffeine 20mM (48H)	YGR019W	S288C	YPS	-0.728813916092	0.453303172719	0.8749315770617111
Caffeine 20mM (48H)	YGR022C	S288C	YPS	0.0944151558964	1.0701671556	0.8749315770617111
Caffeine 20mM (48H)	YGR023W	S288C	YPS	-0.5067372835289999	-2.1941336158799998	0.8749315770617111
Caffeine 20mM (48H)	YGR025W	S288C	YPS	-0.21630419846	0.824374349176	0.8749315770617111
Caffeine 20mM (48H)	YGR026W	S288C	YPS	0.31087938313499996	0.673024965843	0.8749315770617111
Caffeine 20mM (48H)	YGR028W	S288C	YPS	0.586463074099	-0.6374958413790001	0.8749315770617111
Caffeine 20mM (48H)	YGR031W	S288C	YPS	0.583995621815	1.13330192831	0.8749315770617111
Caffeine 20mM (48H)	YGR032W	S288C	YPS	0.49381188215099997	0.430974826791	0.8749315770617111
Caffeine 20mM (48H)	YGR033C	S288C	YPS	0.210467479291	-2.48256611325	0.8749315770617111
Caffeine 20mM (48H)	YGR034W	S288C	YPS	0.008672100867780001	0.09910112680849999	0.8749315770617111
Caffeine 20mM (48H)	YGR035C	S288C	YPS	0.00358993334908	1.0249104698	0.8749315770617111
Caffeine 20mM (48H)	YGR037C	S288C	YPS	1.06366934888	1.06933327344	0.8804091333631529
Caffeine 20mM (48H)	YGR038W	S288C	YPS	-0.990839841245	0.205502483841	0.8749315770617111
Caffeine 20mM (48H)	YGR039W	S288C	YPS	-0.675015523247	0.7961605003769999	0.8749315770617111
Caffeine 20mM (48H)	YGR040W	S288C	YPS	-0.345842251919	1.15907932756	0.8749315770617111
Caffeine 20mM (48H)	YGR041W	S288C	YPS	0.581378626968	-0.12009681142300001	0.8749315770617111
Caffeine 20mM (48H)	YGR042W	S288C	YPS	0.3997163278900001	1.0648492761700001	0.8749315770617111
Caffeine 20mM (48H)	YGR043C	S288C	YPS	0.00478855346271	0.05192865488869999	0.8749315770617111
Caffeine 20mM (48H)	YGR044C	S288C	YPS	-0.217138536538	1.2549821584	0.8749315770617111
Caffeine 20mM (48H)	YGR045C	S288C	YPS	-0.631706082223	0.9844541914489999	0.8749315770617111
Caffeine 20mM (48H)	YGR049W	S288C	YPS	0.23779455893000004	-0.318771856618	0.8749315770617111
Caffeine 20mM (48H)	YGR050C	S288C	YPS	-0.678503329968	-0.39711027518200004	0.8749315770617111
Caffeine 20mM (48H)	YGR051C	S288C	YPS	0.43568724120499996	0.622830184021	0.8749315770617111
Caffeine 20mM (48H)	YGR052W	S288C	YPS	0.40681321670299997	0.7685571317350001	0.8749315770617111
Caffeine 20mM (48H)	YGR053C	S288C	YPS	-0.38049600528399996	0.0946713843117	0.8749315770617111
Caffeine 20mM (48H)	YGR054W	S288C	YPS	0.658237577191	-3.2472551989499996	0.5803168226658699
Caffeine 20mM (48H)	YGR055W	S288C	YPS	0.43291386495899997	0.7357480405910001	0.8749315770617111
Caffeine 20mM (48H)	YGR058W	S288C	YPS	0.565740031108	0.428526067327	0.8749315770617111
Caffeine 20mM (48H)	YGR059W	S288C	YPS	0.154208472999	0.648884328187	0.8749315770617111
Caffeine 20mM (48H)	YGR061C	S288C	YPS	0.461769652563	-5.47764285598	0.1703216053086597
Caffeine 20mM (48H)	YGR066C	S288C	YPS	0.510707000276	-0.716828170878	0.8749315770617111
Caffeine 20mM (48H)	YGR067C	S288C	YPS	0.28874981939399996	0.221757942773	0.8749315770617111
Caffeine 20mM (48H)	YGR068C	S288C	YPS	0.639061934985	0.9001007880399999	0.8749315770617111
Caffeine 20mM (48H)	YGR069W	S288C	YPS	0.155607698989	0.207523132127	0.8749315770617111
Caffeine 20mM (48H)	YGR070W	S288C	YPS	0.238032550447	-0.336163930211	0.8749315770617111
Caffeine 20mM (48H)	YGR071C	S288C	YPS	-1.0794652379799998	-1.11419467448	0.8781286264693932
Caffeine 20mM (48H)	YGR072W	S288C	YPS	1.3230463646100001	0.841907302804	0.8749315770617111
Caffeine 20mM (48H)	YGR077C	S288C	YPS	-0.213411370532	-1.96087867676	0.8749315770617111
Caffeine 20mM (48H)	YGR078C	S288C	YPS	0.368897794151	-1.02248587423	0.8749315770617111
Caffeine 20mM (48H)	YGR079W	S288C	YPS	-0.622497360635	0.527147563721	0.8749315770617111
Caffeine 20mM (48H)	YGR080W	S288C	YPS	-0.841486030463	-0.350209533041	0.8749315770617111
Caffeine 20mM (48H)	YGR081C	S288C	YPS	-6.27799009219	1.4900840393500001	0.002577712727835941
Caffeine 20mM (48H)	YGR084C	S288C	YPS	-0.34460943762199997	-0.26621585244199997	0.8749315770617111
Caffeine 20mM (48H)	YGR085C	S288C	YPS	-0.525338007529	1.32092678116	0.8749315770617111
Caffeine 20mM (48H)	YGR086C	S288C	YPS	-0.802234299218	0.0443101907964	0.8749315770617111
Caffeine 20mM (48H)	YGR087C	S288C	YPS	0.106815790537	0.0838632867789	0.8749315770617111
Caffeine 20mM (48H)	YGR088W	S288C	YPS	0.302264728496	0.492487883364	0.8749315770617111
Caffeine 20mM (48H)	YGR089W	S288C	YPS	-0.564599313145	0.0887758511472	0.8749315770617111
Caffeine 20mM (48H)	YGR093W	S288C	YPS	0.230797517133	-0.36826041456999997	0.8749315770617111
Caffeine 20mM (48H)	YGR096W	S288C	YPS	-0.21681528752300008	-0.055137437072	0.8749315770617111
Caffeine 20mM (48H)	YGR097W	S288C	YPS	0.345054417931	-0.250882268699	0.8749315770617111
Caffeine 20mM (48H)	YGR100W	S288C	YPS	-0.113261166173	1.20065991066	0.8749315770617111
Caffeine 20mM (48H)	YGR101W	S288C	YPS	1.21278060892	0.8373075012350001	0.8749315770617111
Caffeine 20mM (48H)	YGR105W	S288C	YPS	-0.09558824435300001	0.6733295220379999	0.8749315770617111
Caffeine 20mM (48H)	YGR106C	S288C	YPS	0.21653398337299998	0.207769786171	0.8749315770617111
Caffeine 20mM (48H)	YGR107W	S288C	YPS	-0.720095767057	0.243028548624	0.8749315770617111
Caffeine 20mM (48H)	YGR108W	S288C	YPS	-0.528902865143	-0.983925777333	0.8749315770617111
Caffeine 20mM (48H)	YGR109C	S288C	YPS	0.320039776944	0.76685152586	0.8749315770617111
Caffeine 20mM (48H)	YGR110W	S288C	YPS	0.490272556194	0.76858038378	0.8749315770617111
Caffeine 20mM (48H)	YGR111W	S288C	YPS	-0.082890804199	0.654771198825	0.8749315770617111
Caffeine 20mM (48H)	YGR117C	S288C	YPS	0.321056939923	1.10687620735	0.8749315770617111
Caffeine 20mM (48H)	YGR118W	S288C	YPS	-2.43866670858	0.440268349954	0.7935538569499062
Caffeine 20mM (48H)	YGR121C	S288C	YPS	0.6882773953910001	0.886684814109	0.8749315770617111
Caffeine 20mM (48H)	YGR122C-A	S288C	YPS	0.174879540832	-0.174207967067	0.8749315770617111
Caffeine 20mM (48H)	YGR122W	S288C	YPS	0.123072617236	-0.28537781697500003	0.8749315770617111
Caffeine 20mM (48H)	YGR123C	S288C	YPS	0.216184290856	-0.0931025551709	0.8749315770617111
Caffeine 20mM (48H)	YGR124W	S288C	YPS	-0.00675768251208	0.17638545267499994	0.8749315770617111
Caffeine 20mM (48H)	YGR125W	S288C	YPS	0.318634623962	0.8292800747069999	0.8749315770617111
Caffeine 20mM (48H)	YGR126W	S288C	YPS	-1.4827787939800001	0.600859281291	0.8749315770617111
Caffeine 20mM (48H)	YGR127W	S288C	YPS	0.121061543322	0.534418614909	0.8749315770617111
Caffeine 20mM (48H)	YGR129W	S288C	YPS	3.13397579588	0.8967483902860001	0.8749315770617111
Caffeine 20mM (48H)	YGR130C	S288C	YPS	0.760708426807	1.4193768507100002	0.8749315770617111
Caffeine 20mM (48H)	YGR131W	S288C	YPS	0.616986170093	0.802386577316	0.8749315770617111
Caffeine 20mM (48H)	YGR132C	S288C	YPS	1.07627013347	0.0751063843359	0.8749315770617111
Caffeine 20mM (48H)	YGR133W	S288C	YPS	0.486459676768	0.978865038169	0.8749315770617111
Caffeine 20mM (48H)	YGR134W	S288C	YPS	0.47680004788	-0.6302822364199999	0.8749315770617111
Caffeine 20mM (48H)	YGR135W	S288C	YPS	-2.76708406049	0.389715213089	0.8749315770617111
Caffeine 20mM (48H)	YGR136W	S288C	YPS	-0.15037826852	-0.151113215505	0.8749315770617111
Caffeine 20mM (48H)	YGR137W	S288C	YPS	0.546739919044	0.424128695324	0.8749315770617111
Caffeine 20mM (48H)	YGR138C	S288C	YPS	-0.303940243489	-0.465937239653	0.8749315770617111
Caffeine 20mM (48H)	YGR139W	S288C	YPS	-1.28146806112	-0.103443332195	0.8749315770617111
Caffeine 20mM (48H)	YGR141W	S288C	YPS	-1.72889667311	-0.34048607501	0.8749315770617111
Caffeine 20mM (48H)	YGR142W	S288C	YPS	0.572763060484	0.7880678769399999	0.8749315770617111
Caffeine 20mM (48H)	YGR143W	S288C	YPS	-0.390357607817	0.70731398125	0.8749315770617111
Caffeine 20mM (48H)	YGR144W	S288C	YPS	0.6380461397730001	1.37411195831	0.8749315770617111
Caffeine 20mM (48H)	YGR146C	S288C	YPS	-0.0838099438526	-1.39103990285	0.8749315770617111
Caffeine 20mM (48H)	YGR148C	S288C	YPS	-0.4281148252800001	1.78672177301	0.8749315770617111
Caffeine 20mM (48H)	YGR149W	S288C	YPS	0.768721263816	0.00173432898907	0.8749315770617111
Caffeine 20mM (48H)	YGR151C	S288C	YPS	0.171392645956	-1.1059712013	0.8749315770617111
Caffeine 20mM (48H)	YGR152C	S288C	YPS	0.526401674598	-0.954528353861	0.8749315770617111
Caffeine 20mM (48H)	YGR153W	S288C	YPS	0.232506314465	0.4503164247680001	0.8749315770617111
Caffeine 20mM (48H)	YGR154C	S288C	YPS	0.710897987608	0.21731087522300002	0.8749315770617111
Caffeine 20mM (48H)	YGR157W	S288C	YPS	-0.510385574951	-1.2626074613299998	0.8749315770617111
Caffeine 20mM (48H)	YGR161C	S288C	YPS	-2.22721717234	-0.7682247642710001	0.8749315770617111
Caffeine 20mM (48H)	YGR163W	S288C	YPS	-1.93156240748	-6.058253709550001	0.8749315770617111
Caffeine 20mM (48H)	YGR164W	S288C	YPS	-0.517349790332	1.16020317639	0.8749315770617111
Caffeine 20mM (48H)	YGR166W	S288C	YPS	-0.687063729837	-3.83447556023	0.8749315770617111
Caffeine 20mM (48H)	YGR168C	S288C	YPS	0.036761938760900004	0.521260237161	0.8749315770617111
Caffeine 20mM (48H)	YGR169C	S288C	YPS	-0.491928466522	0.223753515324	0.8749315770617111
Caffeine 20mM (48H)	YGR170W	S288C	YPS	-0.23564762012600002	0.39020532971999994	0.8749315770617111
Caffeine 20mM (48H)	YGR173W	S288C	YPS	-0.340294587582	0.914956109136	0.8749315770617111
Caffeine 20mM (48H)	YGR174C	S288C	YPS	1.00267102875	0.9180641324590001	0.8749315770617111
Caffeine 20mM (48H)	YGR176W	S288C	YPS	0.264698086615	0.627438192195	0.8749315770617111
Caffeine 20mM (48H)	YGR177C	S288C	YPS	-0.326270413107	0.525012022979	0.8749315770617111
Caffeine 20mM (48H)	YGR178C	S288C	YPS	-1.75526768338	1.51226968156	0.40879798146917373
Caffeine 20mM (48H)	YGR181W	S288C	YPS	0.394376108266	0.832676696939	0.8749315770617111
Caffeine 20mM (48H)	YGR182C	S288C	YPS	-0.10227252335100001	-0.43820393311399997	0.8749315770617111
Caffeine 20mM (48H)	YGR183C	S288C	YPS	0.0654253270925	0.7093711033319999	0.8749315770617111
Caffeine 20mM (48H)	YGR184C	S288C	YPS	0.463090915815	-0.146066609937	0.8749315770617111
Caffeine 20mM (48H)	YGR187C	S288C	YPS	-0.121849833233	0.896638057053	0.8749315770617111
Caffeine 20mM (48H)	YGR188C	S288C	YPS	-0.11826309134099999	0.0558304391917	0.8749315770617111
Caffeine 20mM (48H)	YGR189C	S288C	YPS	0.7208790418209999	-0.119215057411	0.8749315770617111
Caffeine 20mM (48H)	YGR192C	S288C	YPS	-0.20937919241	-0.349237506383	0.8749315770617111
Caffeine 20mM (48H)	YGR193C	S288C	YPS	-0.288789484647	0.307173189562	0.8749315770617111
Caffeine 20mM (48H)	YGR194C	S288C	YPS	-0.496056388359	1.31424523769	0.8749315770617111
Caffeine 20mM (48H)	YGR196C	S288C	YPS	0.105061856883	0.39106246392	0.8749315770617111
Caffeine 20mM (48H)	YGR197C	S288C	YPS	0.045792850594600004	0.49301994486	0.8749315770617111
Caffeine 20mM (48H)	YGR199W	S288C	YPS	0.742409067544	0.303495263181	0.8749315770617111
Caffeine 20mM (48H)	YGR200C	S288C	YPS	-0.287341019032	1.18797432449	0.8749315770617111
Caffeine 20mM (48H)	YGR201C	S288C	YPS	0.421000611414	-0.357203839303	0.8749315770617111
Caffeine 20mM (48H)	YGR202C	S288C	YPS	-0.22062816694899998	-0.567649434317	0.8749315770617111
Caffeine 20mM (48H)	YGR203W	S288C	YPS	0.488752966677	-1.08209226312	0.8749315770617111
Caffeine 20mM (48H)	YGR205W	S288C	YPS	0.512879014815	0.26190100240200004	0.8749315770617111
Caffeine 20mM (48H)	YGR206W	S288C	YPS	0.177480578393	-3.3332991627900004	0.8749315770617111
Caffeine 20mM (48H)	YGR207C	S288C	YPS	-0.541661854827	0.292484736081	0.8749315770617111
Caffeine 20mM (48H)	YGR208W	S288C	YPS	-0.5971977681180001	0.825613090465	0.8749315770617111
Caffeine 20mM (48H)	YGR209C	S288C	YPS	0.00274921235649	0.046141631266700005	0.8749315770617111
Caffeine 20mM (48H)	YGR210C	S288C	YPS	0.0805355088369	-0.706050620149	0.8749315770617111
Caffeine 20mM (48H)	YGR212W	S288C	YPS	-0.626010699012	0.657821319997	0.8749315770617111
Caffeine 20mM (48H)	YGR213C	S288C	YPS	0.439132647139	-0.296230594907	0.8749315770617111
Caffeine 20mM (48H)	YGR214W	S288C	YPS	-1.8497785829900002	1.89110521729	0.168651621918025
Caffeine 20mM (48H)	YGR217W	S288C	YPS	0.289911965712	-0.7854403958759999	0.8749315770617111
Caffeine 20mM (48H)	YGR221C	S288C	YPS	0.573131901744	-1.4847347012799998	0.8749315770617111
Caffeine 20mM (48H)	YGR223C	S288C	YPS	0.616892250069	-0.421582824379	0.8749315770617111
Caffeine 20mM (48H)	YGR224W	S288C	YPS	0.604964862928	0.816053764515	0.8749315770617111
Caffeine 20mM (48H)	YGR225W	S288C	YPS	0.615994994693	-0.268551999061	0.8749315770617111
Caffeine 20mM (48H)	YGR226C	S288C	YPS	1.04192048038	0.468748913385	0.8749315770617111
Caffeine 20mM (48H)	YGR227W	S288C	YPS	1.0525343549500001	-4.5435566968900005	0.21732516808166807
Caffeine 20mM (48H)	YGR228W	S288C	YPS	0.664879911324	-0.38742192318	0.8749315770617111
Caffeine 20mM (48H)	YGR229C	S288C	YPS	-0.817071839339	-1.15950151174	0.8749315770617111
Caffeine 20mM (48H)	YGR230W	S288C	YPS	0.752599846084	0.864176834737	0.8749315770617111
Caffeine 20mM (48H)	YGR231C	S288C	YPS	0.7661854231649999	0.25258331534899997	0.8749315770617111
Caffeine 20mM (48H)	YGR232W	S288C	YPS	0.336259673925	0.22491976494399998	0.8749315770617111
Caffeine 20mM (48H)	YGR233C	S288C	YPS	0.15335817763499998	0.138394346996	0.8749315770617111
Caffeine 20mM (48H)	YGR234W	S288C	YPS	0.308002968416	0.08634988780580001	0.8749315770617111
Caffeine 20mM (48H)	YGR235C	S288C	YPS	0.647119908317	0.857917931382	0.8749315770617111
Caffeine 20mM (48H)	YGR236C	S288C	YPS	0.359357161021	0.47178991610699994	0.8749315770617111
Caffeine 20mM (48H)	YGR237C	S288C	YPS	-0.0551725431004	0.41982980256999997	0.8749315770617111
Caffeine 20mM (48H)	YGR238C	S288C	YPS	0.226055923682	-0.114865557265	0.8749315770617111
Caffeine 20mM (48H)	YGR239C	S288C	YPS	0.05366435164509999	0.441239464767	0.8749315770617111
Caffeine 20mM (48H)	YGR241C	S288C	YPS	0.62775779383	0.247625158736	0.8749315770617111
Caffeine 20mM (48H)	YGR242W	S288C	YPS	0.40124822731299997	1.5388914491699999	0.8749315770617111
Caffeine 20mM (48H)	YGR243W	S288C	YPS	0.438264114877	0.0429725143363	0.8749315770617111
Caffeine 20mM (48H)	YGR244C	S288C	YPS	-0.161588033729	0.118796976527	0.8749315770617111
Caffeine 20mM (48H)	YGR247W	S288C	YPS	0.8304180571349999	1.035350182	0.8749315770617111
Caffeine 20mM (48H)	YGR248W	S288C	YPS	0.281968884837	0.178012183966	0.8749315770617111
Caffeine 20mM (48H)	YGR249W	S288C	YPS	0.629019787164	0.9106480979330001	0.8749315770617111
Caffeine 20mM (48H)	YGR250C	S288C	YPS	-0.255666262937	0.303247241369	0.8749315770617111
Caffeine 20mM (48H)	YGR254W	S288C	YPS	-0.17799805037	-0.623216350334	0.8749315770617111
Caffeine 20mM (48H)	YGR255C	S288C	YPS	-0.22229228388099997	-0.23422833354800002	0.8749315770617111
Caffeine 20mM (48H)	YGR256W	S288C	YPS	-0.311016615792	1.39946717336	0.8749315770617111
Caffeine 20mM (48H)	YGR259C	S288C	YPS	0.576831712403	0.418413251527	0.8749315770617111
Caffeine 20mM (48H)	YGR260W	S288C	YPS	0.866353864422	0.921753000979	0.8749315770617111
Caffeine 20mM (48H)	YGR261C	S288C	YPS	-0.558690102307	0.776672551295	0.8749315770617111
Caffeine 20mM (48H)	YGR268C	S288C	YPS	0.16220626456700002	0.16895984377700002	0.8749315770617111
Caffeine 20mM (48H)	YGR269W	S288C	YPS	0.0561892501576	0.46097817119499995	0.8749315770617111
Caffeine 20mM (48H)	YGR270W	S288C	YPS	-0.157752814103	-0.33370058122900004	0.8749315770617111
Caffeine 20mM (48H)	YGR271W	S288C	YPS	0.5826141768	-2.0279380299	0.8749315770617111
Caffeine 20mM (48H)	YGR272C	S288C	YPS	-0.958488040315	-0.210710485955	0.8749315770617111
Caffeine 20mM (48H)	YGR273C	S288C	YPS	0.0751661101765	1.02541289634	0.8749315770617111
Caffeine 20mM (48H)	YGR275W	S288C	YPS	0.154892812592	0.9174709773549999	0.8749315770617111
Caffeine 20mM (48H)	YGR276C	S288C	YPS	0.588336459435	-1.37469417127	0.8749315770617111
Caffeine 20mM (48H)	YGR279C	S288C	YPS	-0.195907140018	0.710810450498	0.8749315770617111
Caffeine 20mM (48H)	YGR282C	S288C	YPS	0.27572457100000003	0.012978744303800001	0.8749315770617111
Caffeine 20mM (48H)	YGR283C	S288C	YPS	0.232321665874	0.669095826193	0.8749315770617111
Caffeine 20mM (48H)	YGR284C	S288C	YPS	-0.120523554834	1.28338840647	0.8749315770617111
Caffeine 20mM (48H)	YGR287C	S288C	YPS	0.318715322235	-1.13339128911	0.8749315770617111
Caffeine 20mM (48H)	YGR288W	S288C	YPS	-0.00961813994567	1.30990850338	0.8749315770617111
Caffeine 20mM (48H)	YGR289C	S288C	YPS	0.19240975892599999	0.8919461591500001	0.8749315770617111
Caffeine 20mM (48H)	YGR290W	S288C	YPS	0.131460678419	0.353117406409	0.8749315770617111
Caffeine 20mM (48H)	YGR291C	S288C	YPS	-0.06635267335009999	0.762272240801	0.8749315770617111
Caffeine 20mM (48H)	YGR292W	S288C	YPS	-0.113311773565	0.483872772803	0.8749315770617111
Caffeine 20mM (48H)	YGR295C	S288C	YPS	0.24916480884	0.9373624178030001	0.8749315770617111
Caffeine 20mM (48H)	YHL002W	S288C	YPS	-1.45364489369	1.2319371023799999	0.8565563593575922
Caffeine 20mM (48H)	YHL003C	S288C	YPS	-1.6556928531400001	0.4976202023520001	0.8749315770617111
Caffeine 20mM (48H)	YHL005C	S288C	YPS	-0.5431326606419999	0.037625455875800004	0.8749315770617111
Caffeine 20mM (48H)	YHL006C	S288C	YPS	-0.113795507281	-0.19318254747400002	0.8749315770617111
Caffeine 20mM (48H)	YHL008C	S288C	YPS	-0.754492380162	0.146101260043	0.8749315770617111
Caffeine 20mM (48H)	YHL009C	S288C	YPS	-0.120189819603	-0.11000496805500001	0.8749315770617111
Caffeine 20mM (48H)	YHL010C	S288C	YPS	-0.619781430617	0.26284521779	0.8749315770617111
Caffeine 20mM (48H)	YHL012W	S288C	YPS	0.123479755982	1.01149677548	0.8749315770617111
Caffeine 20mM (48H)	YHL013C	S288C	YPS	-1.85898320127	1.5522682137700001	0.32934698587079914
Caffeine 20mM (48H)	YHL014C	S288C	YPS	0.23315372434	1.85375650634	0.8749315770617111
Caffeine 20mM (48H)	YHL016C	S288C	YPS	-0.940973779507	0.3643185090910001	0.8749315770617111
Caffeine 20mM (48H)	YHL017W	S288C	YPS	-1.1268214466500002	1.0524609514399998	0.8749315770617111
Caffeine 20mM (48H)	YHL019C	S288C	YPS	-0.0691415509595	0.100456128321	0.8749315770617111
Caffeine 20mM (48H)	YHL020C	S288C	YPS	0.07242692811389999	-0.128837300658	0.8749315770617111
Caffeine 20mM (48H)	YHL021C	S288C	YPS	-0.712302228745	0.391400302454	0.8749315770617111
Caffeine 20mM (48H)	YHL022C	S288C	YPS	-1.51147546465	1.2041659542799998	0.8337339075060948
Caffeine 20mM (48H)	YHL023C	S288C	YPS	0.31301674756700004	1.26473981061	0.8749315770617111
Caffeine 20mM (48H)	YHL024W	S288C	YPS	0.24213311693700001	1.57979954666	0.8749315770617111
Caffeine 20mM (48H)	YHL025W	S288C	YPS	-0.156393253366	1.07817816892	0.8749315770617111
Caffeine 20mM (48H)	YHL026C	S288C	YPS	0.259634155995	-2.48620756584	0.8749315770617111
Caffeine 20mM (48H)	YHL027W	S288C	YPS	-0.132394407591	-1.74844298026	0.8749315770617111
Caffeine 20mM (48H)	YHL028W	S288C	YPS	-1.3441760904299995	0.417253840743	0.8749315770617111
Caffeine 20mM (48H)	YHL029C	S288C	YPS	-1.95939373735	-2.98557987816	0.8749315770617111
Caffeine 20mM (48H)	YHL030W	S288C	YPS	0.436799691976	0.399862678996	0.8749315770617111
Caffeine 20mM (48H)	YHL031C	S288C	YPS	-0.9047749049680001	-0.666814390268	0.8749315770617111
Caffeine 20mM (48H)	YHL032C	S288C	YPS	-0.0346701665732	1.0588579992899998	0.8749315770617111
Caffeine 20mM (48H)	YHL033C	S288C	YPS	-1.8937258595099997	1.3807634108899998	0.4042037484918881
Caffeine 20mM (48H)	YHL035C	S288C	YPS	-0.218954475645	0.731393069376	0.8749315770617111
Caffeine 20mM (48H)	YHL036W	S288C	YPS	-0.8637592097750001	-0.62033172901	0.8749315770617111
Caffeine 20mM (48H)	YHL037C	S288C	YPS	-0.228660608623	0.508152466805	0.8749315770617111
Caffeine 20mM (48H)	YHL039W	S288C	YPS	0.631429337297	0.6513198659	0.8749315770617111
Caffeine 20mM (48H)	YHL040C	S288C	YPS	-1.6474338180099999	0.7951401459399999	0.8749315770617111
Caffeine 20mM (48H)	YHL041W	S288C	YPS	-0.4089022533560001	0.532789604005	0.8749315770617111
Caffeine 20mM (48H)	YHL042W	S288C	YPS	-0.691637087904	1.6341135878	0.8749315770617111
Caffeine 20mM (48H)	YHL043W	S288C	YPS	-1.4946979745200002	0.919957578382	0.8749315770617111
Caffeine 20mM (48H)	YHL044W	S288C	YPS	-0.164237854992	0.760714353799	0.8749315770617111
Caffeine 20mM (48H)	YHL045W	S288C	YPS	0.39286791681100003	0.842524165875	0.8749315770617111
Caffeine 20mM (48H)	YHL046C	S288C	YPS	-1.7984426272799998	1.10357715253	0.687891146951379
Caffeine 20mM (48H)	YHL047C	S288C	YPS	-0.985934115713	1.6605210718599999	0.8749315770617111
Caffeine 20mM (48H)	YHR001W-A	S288C	YPS	-0.481889510157	0.635598292154	0.8749315770617111
Caffeine 20mM (48H)	YHR003C	S288C	YPS	0.661584047954	0.633396642657	0.8749315770617111
Caffeine 20mM (48H)	YHR004C	S288C	YPS	-0.545055285602	0.411238855898	0.8749315770617111
Caffeine 20mM (48H)	YHR005C	S288C	YPS	0.36016459967500003	0.030425528589999997	0.8749315770617111
Caffeine 20mM (48H)	YHR006W	S288C	YPS	-0.0103485277061	1.87597406311	0.8749315770617111
Caffeine 20mM (48H)	YHR008C	S288C	YPS	0.661729943137	0.5319630166089999	0.8749315770617111
Caffeine 20mM (48H)	YHR009C	S288C	YPS	-0.558494511577	0.903951964951	0.8749315770617111
Caffeine 20mM (48H)	YHR012W	S288C	YPS	-2.54421457879	-2.29863924738	0.9393270417821904
Caffeine 20mM (48H)	YHR014W	S288C	YPS	0.28219958159499997	0.12734141910900001	0.8749315770617111
Caffeine 20mM (48H)	YHR015W	S288C	YPS	-1.60800154148	0.632046200368	0.8749315770617111
Caffeine 20mM (48H)	YHR016C	S288C	YPS	-0.154323365456	1.0297277463799999	0.8749315770617111
Caffeine 20mM (48H)	YHR017W	S288C	YPS	-0.184257409648	0.122803622992	0.8749315770617111
Caffeine 20mM (48H)	YHR018C	S288C	YPS	0.344117041379	0.995643440148	0.8749315770617111
Caffeine 20mM (48H)	YHR021C	S288C	YPS	-4.07652433151	1.3750621006900001	0.05911217734300241
Caffeine 20mM (48H)	YHR021W-A	S288C	YPS	0.015112917279100004	0.765420841221	0.8749315770617111
Caffeine 20mM (48H)	YHR022C	S288C	YPS	-0.6777606323019999	-0.11001773388399999	0.8749315770617111
Caffeine 20mM (48H)	YHR028C	S288C	YPS	-1.9350807610099998	1.19938013635	0.5046587340062126
Caffeine 20mM (48H)	YHR029C	S288C	YPS	0.247071668885	0.957841086363	0.8749315770617111
Caffeine 20mM (48H)	YHR031C	S288C	YPS	-1.5552093694799998	1.42904924543	0.6204181663771233
Caffeine 20mM (48H)	YHR032W	S288C	YPS	-0.16645454993	1.10879518493	0.8749315770617111
Caffeine 20mM (48H)	YHR033W	S288C	YPS	-1.33021255364	0.9414319815659999	0.8749315770617111
Caffeine 20mM (48H)	YHR037W	S288C	YPS	-1.65746730331	0.246840060282	0.8749315770617111
Caffeine 20mM (48H)	YHR039C	S288C	YPS	-0.109917886868	0.570114151066	0.8749315770617111
Caffeine 20mM (48H)	YHR041C	S288C	YPS	0.35362530401500003	1.08604055152	0.8749315770617111
Caffeine 20mM (48H)	YHR043C	S288C	YPS	-0.00926024082464	0.41491632635700004	0.8749315770617111
Caffeine 20mM (48H)	YHR044C	S288C	YPS	0.305069563391	-0.32557057215	0.8749315770617111
Caffeine 20mM (48H)	YHR045W	S288C	YPS	0.320236279518	0.703811585011	0.8749315770617111
Caffeine 20mM (48H)	YHR046C	S288C	YPS	-0.611363278552	-0.903086624146	0.8749315770617111
Caffeine 20mM (48H)	YHR047C	S288C	YPS	-0.121050145261	0.552247462206	0.8749315770617111
Caffeine 20mM (48H)	YHR048W	S288C	YPS	-0.321494625473	-1.0824483385600001	0.8749315770617111
Caffeine 20mM (48H)	YHR049C-A	S288C	YPS	0.150367326381	-0.6739846825939999	0.8749315770617111
Caffeine 20mM (48H)	YHR049W	S288C	YPS	-1.3709610782799997	0.91703420365	0.8749315770617111
Caffeine 20mM (48H)	YHR050W	S288C	YPS	0.612238193728	0.116020408823	0.8749315770617111
Caffeine 20mM (48H)	YHR057C	S288C	YPS	-0.038634412251400005	-0.0183289942215	0.8749315770617111
Caffeine 20mM (48H)	YHR059W	S288C	YPS	0.728264529543	-0.0512014585855	0.8749315770617111
Caffeine 20mM (48H)	YHR061C	S288C	YPS	-2.48749372306	-0.393549064947	0.8749315770617111
Caffeine 20mM (48H)	YHR066W	S288C	YPS	-1.3040927566399998	-0.69055199248	0.8749315770617111
Caffeine 20mM (48H)	YHR067W	S288C	YPS	1.40089466655	-0.4767722366100001	0.8749315770617111
Caffeine 20mM (48H)	YHR073W	S288C	YPS	-0.34251675359	0.0579687154689	0.8749315770617111
Caffeine 20mM (48H)	YHR075C	S288C	YPS	0.917486478718	1.15950607097	0.8749315770617111
Caffeine 20mM (48H)	YHR076W	S288C	YPS	-0.167338583555	-0.49812946772600003	0.8749315770617111
Caffeine 20mM (48H)	YHR077C	S288C	YPS	1.8637744902700002	1.93287136083	0.9536620423763984
Caffeine 20mM (48H)	YHR078W	S288C	YPS	-0.23532117965399998	-4.4182915486	0.8749315770617111
Caffeine 20mM (48H)	YHR079C	S288C	YPS	0.8756008834960001	-0.7407691145020001	0.8749315770617111
Caffeine 20mM (48H)	YHR079C-B	S288C	YPS	-1.26240092846	-0.453465937033	0.8749315770617111
Caffeine 20mM (48H)	YHR080C	S288C	YPS	-0.0250574976969	-0.0174153256373	0.8749315770617111
Caffeine 20mM (48H)	YHR082C	S288C	YPS	2.6373663735900004	0.0963500907622	0.8749315770617111
Caffeine 20mM (48H)	YHR086W	S288C	YPS	-0.0522386821528	0.7231791705670001	0.8749315770617111
Caffeine 20mM (48H)	YHR087W	S288C	YPS	-2.3827656014099996	-0.371746397601	0.8749315770617111
Caffeine 20mM (48H)	YHR092C	S288C	YPS	-0.160394428762	-0.8303961728579999	0.8749315770617111
Caffeine 20mM (48H)	YHR093W	S288C	YPS	0.4791325471190001	-0.420346362703	0.8749315770617111
Caffeine 20mM (48H)	YHR094C	S288C	YPS	-0.20801826390500008	0.9355820406470001	0.8749315770617111
Caffeine 20mM (48H)	YHR095W	S288C	YPS	-0.15826709462400002	-0.139297985286	0.8749315770617111
Caffeine 20mM (48H)	YHR096C	S288C	YPS	-1.06866945036	0.146237580855	0.8749315770617111
Caffeine 20mM (48H)	YHR097C	S288C	YPS	-0.148060814721	0.817921222858	0.8749315770617111
Caffeine 20mM (48H)	YHR103W	S288C	YPS	-1.93735490217	-0.562347968101	0.8749315770617111
Caffeine 20mM (48H)	YHR104W	S288C	YPS	-0.7169480784819999	0.623432457574	0.8749315770617111
Caffeine 20mM (48H)	YHR105W	S288C	YPS	-0.141419848356	-4.1016201267	0.8749315770617111
Caffeine 20mM (48H)	YHR106W	S288C	YPS	-0.193260966134	-0.7563197173299999	0.8749315770617111
Caffeine 20mM (48H)	YHR108W	S288C	YPS	-1.81819090808	-0.293394301363	0.8749315770617111
Caffeine 20mM (48H)	YHR109W	S288C	YPS	-0.430028331791	-1.1730187004600001	0.8749315770617111
Caffeine 20mM (48H)	YHR110W	S288C	YPS	0.0664010011295	-1.58813700046	0.8749315770617111
Caffeine 20mM (48H)	YHR111W	S288C	YPS	0.031154548583	0.26061074187600003	0.8749315770617111
Caffeine 20mM (48H)	YHR112C	S288C	YPS	-0.18482229755999996	0.245702989699	0.8749315770617111
Caffeine 20mM (48H)	YHR113W	S288C	YPS	-0.21011413939399998	-1.1262880173899998	0.8749315770617111
Caffeine 20mM (48H)	YHR114W	S288C	YPS	0.22754998154199998	0.13657156905200002	0.8749315770617111
Caffeine 20mM (48H)	YHR115C	S288C	YPS	0.0530670932393	-0.591859828107	0.8749315770617111
Caffeine 20mM (48H)	YHR116W	S288C	YPS	1.04853135587	0.925585029147	0.8749315770617111
Caffeine 20mM (48H)	YHR117W	S288C	YPS	-1.5384587787700001	0.9298159894570001	0.8749315770617111
Caffeine 20mM (48H)	YHR121W	S288C	YPS	-1.2359122902	-0.277654490719	0.8749315770617111
Caffeine 20mM (48H)	YHR123W	S288C	YPS	-2.24363904296	-0.4684749039940001	0.8749315770617111
Caffeine 20mM (48H)	YHR124W	S288C	YPS	-2.23583410659	0.6386342797300001	0.7115427601009721
Caffeine 20mM (48H)	YHR125W	S288C	YPS	-0.26414870006700003	0.507637274439	0.8749315770617111
Caffeine 20mM (48H)	YHR126C	S288C	YPS	-3.0382767623699998	-1.19391636174	0.8749315770617111
Caffeine 20mM (48H)	YHR127W	S288C	YPS	0.161482259721	0.083387303744	0.8749315770617111
Caffeine 20mM (48H)	YHR129C	S288C	YPS	-0.6967475226150001	-0.912304464183	0.8749315770617111
Caffeine 20mM (48H)	YHR130C	S288C	YPS	-0.174468754707	0.527153946636	0.8749315770617111
Caffeine 20mM (48H)	YHR131C	S288C	YPS	0.1818191364	1.4681386682799995	0.8749315770617111
Caffeine 20mM (48H)	YHR132C	S288C	YPS	0.5115682377790001	-0.199086287242	0.8749315770617111
Caffeine 20mM (48H)	YHR132W-A	S288C	YPS	0.213571399311	-0.297279672458	0.8749315770617111
Caffeine 20mM (48H)	YHR133C	S288C	YPS	1.1393100743200002	-0.308140201072	0.8749315770617111
Caffeine 20mM (48H)	YHR134W	S288C	YPS	0.28474590846299996	0.819744000802	0.8749315770617111
Caffeine 20mM (48H)	YHR135C	S288C	YPS	-0.584397745414	-0.503975305344	0.8749315770617111
Caffeine 20mM (48H)	YHR136C	S288C	YPS	0.0494279202659	0.573773384627	0.8749315770617111
Caffeine 20mM (48H)	YHR137W	S288C	YPS	0.266989096913	-0.7005544750489999	0.8749315770617111
Caffeine 20mM (48H)	YHR138C	S288C	YPS	-0.020296299581	-0.38429201558	0.8749315770617111
Caffeine 20mM (48H)	YHR139C	S288C	YPS	-0.328699111983	0.635068510271	0.8749315770617111
Caffeine 20mM (48H)	YHR139C-A	S288C	YPS	0.592348121047	-0.269062632202	0.8749315770617111
Caffeine 20mM (48H)	YHR140W	S288C	YPS	0.41748180196699997	0.7046751021259999	0.8749315770617111
Caffeine 20mM (48H)	YHR142W	S288C	YPS	-1.88284618216	-2.1981119951599997	0.9326792561578512
Caffeine 20mM (48H)	YHR143W	S288C	YPS	-1.05110777361	0.132566290354	0.8749315770617111
Caffeine 20mM (48H)	YHR146W	S288C	YPS	0.311406429484	0.8660689128929999	0.8749315770617111
Caffeine 20mM (48H)	YHR150W	S288C	YPS	-0.9228029903749999	0.46134838022200003	0.8749315770617111
Caffeine 20mM (48H)	YHR151C	S288C	YPS	0.0224049408992	0.694372166665	0.8749315770617111
Caffeine 20mM (48H)	YHR152W	S288C	YPS	0.028267191725099998	-0.0631762616606	0.8749315770617111
Caffeine 20mM (48H)	YHR153C	S288C	YPS	0.303660307106	0.270143168402	0.8749315770617111
Caffeine 20mM (48H)	YHR154W	S288C	YPS	0.0721875688291	-1.8980780951900005	0.8749315770617111
Caffeine 20mM (48H)	YHR155W	S288C	YPS	-0.721751677385	0.609147039536	0.8749315770617111
Caffeine 20mM (48H)	YHR156C	S288C	YPS	-0.172418927384	0.47496541595200004	0.8749315770617111
Caffeine 20mM (48H)	YHR157W	S288C	YPS	0.021789901518	1.01031365673	0.8749315770617111
Caffeine 20mM (48H)	YHR158C	S288C	YPS	-0.176125120957	0.00269131020569	0.8749315770617111
Caffeine 20mM (48H)	YHR159W	S288C	YPS	0.43225095372100003	1.21606963345	0.8749315770617111
Caffeine 20mM (48H)	YHR160C	S288C	YPS	-0.8933700049519999	0.407171571746	0.8749315770617111
Caffeine 20mM (48H)	YHR161C	S288C	YPS	-0.8874065393430001	-0.422302725923	0.8749315770617111
Caffeine 20mM (48H)	YHR162W	S288C	YPS	-2.9509010490599996	0.407583725639	0.8749315770617111
Caffeine 20mM (48H)	YHR163W	S288C	YPS	0.0748829823368	-1.6839440875799998	0.8749315770617111
Caffeine 20mM (48H)	YHR167W	S288C	YPS	-2.12021354175	-2.7442309478299998	0.8978897850711189
Caffeine 20mM (48H)	YHR171W	S288C	YPS	-0.793320559453	0.33804962545199996	0.8749315770617111
Caffeine 20mM (48H)	YHR176W	S288C	YPS	0.221012053649	-2.38075589526	0.8749315770617111
Caffeine 20mM (48H)	YHR178W	S288C	YPS	-0.897557196707	-0.916807154272	0.8749315770617111
Caffeine 20mM (48H)	YHR179W	S288C	YPS	0.293081082642	0.174769207599	0.8749315770617111
Caffeine 20mM (48H)	YHR180W	S288C	YPS	-1.0142350457	-0.477729673749	0.8749315770617111
Caffeine 20mM (48H)	YHR181W	S288C	YPS	0.247071668885	0.8884592642739999	0.8749315770617111
Caffeine 20mM (48H)	YHR182W	S288C	YPS	0.020364687948099997	-0.025139563737400002	0.8749315770617111
Caffeine 20mM (48H)	YHR184W	S288C	YPS	-0.298728593995	0.338681078042	0.8749315770617111
Caffeine 20mM (48H)	YHR185C	S288C	YPS	-0.137734627215	1.14446610128	0.8749315770617111
Caffeine 20mM (48H)	YHR189W	S288C	YPS	-0.878082469376	0.444378490816	0.8749315770617111
Caffeine 20mM (48H)	YHR191C	S288C	YPS	0.150065961644	-1.91684021574	0.8749315770617111
Caffeine 20mM (48H)	YHR193C	S288C	YPS	-1.40536954537	0.5454086254980001	0.8749315770617111
Caffeine 20mM (48H)	YHR194W	S288C	YPS	-0.480041656479	0.199395402661	0.8749315770617111
Caffeine 20mM (48H)	YHR195W	S288C	YPS	0.504433051481	0.0409974582952	0.8749315770617111
Caffeine 20mM (48H)	YHR198C	S288C	YPS	-0.331927954754	0.41241604765600004	0.8749315770617111
Caffeine 20mM (48H)	YHR199C	S288C	YPS	-0.5724949780849999	0.7353956125390001	0.8749315770617111
Caffeine 20mM (48H)	YHR200W	S288C	YPS	0.629176168563	0.847429435485	0.8749315770617111
Caffeine 20mM (48H)	YHR202W	S288C	YPS	0.579077586377	0.150421581153	0.8749315770617111
Caffeine 20mM (48H)	YHR203C	S288C	YPS	-0.055769345583699996	-0.36389541306	0.8749315770617111
Caffeine 20mM (48H)	YHR204W	S288C	YPS	0.288219125665	-0.051103891181800004	0.8749315770617111
Caffeine 20mM (48H)	YHR206W	S288C	YPS	0.030358507990299998	0.4560706219740001	0.8749315770617111
Caffeine 20mM (48H)	YHR207C	S288C	YPS	0.886710345766	0.972174376257	0.8749315770617111
Caffeine 20mM (48H)	YHR209W	S288C	YPS	-0.566886676062	0.6785680709559999	0.8749315770617111
Caffeine 20mM (48H)	YHR210C	S288C	YPS	-0.260892046026	0.225185111808	0.8749315770617111
Caffeine 20mM (48H)	YIL001W	S288C	YPS	-0.479645915795	0.995485690981	0.8749315770617111
Caffeine 20mM (48H)	YIL002C	S288C	YPS	0.23302515421	0.174814799844	0.8749315770617111
Caffeine 20mM (48H)	YIL005W	S288C	YPS	-0.5823725379029999	0.0185496606859	0.8749315770617111
Caffeine 20mM (48H)	YIL006W	S288C	YPS	-0.8465640946799999	-1.4946573974200001	0.8749315770617111
Caffeine 20mM (48H)	YIL007C	S288C	YPS	-0.428020905256	-0.557465950536	0.8749315770617111
Caffeine 20mM (48H)	YIL008W	S288C	YPS	0.419793784697	-0.334298295557	0.8749315770617111
Caffeine 20mM (48H)	YIL009C-A	S288C	YPS	-3.3021035811900004	0.454594801012	0.8513357336638252
Caffeine 20mM (48H)	YIL010W	S288C	YPS	0.0268396985429	-0.7388191341949999	0.8749315770617111
Caffeine 20mM (48H)	YIL011W	S288C	YPS	-1.3366747984	-0.106431447914	0.8749315770617111
Caffeine 20mM (48H)	YIL012W	S288C	YPS	-0.931247585941	-0.448381489902	0.8749315770617111
Caffeine 20mM (48H)	YIL013C	S288C	YPS	-0.185508460843	0.38135359540799996	0.8749315770617111
Caffeine 20mM (48H)	YIL014W	S288C	YPS	-0.717528923679	-0.660914297879	0.8749315770617111
Caffeine 20mM (48H)	YIL015C-A	S288C	YPS	0.316319449775	0.9279093217829999	0.8749315770617111
Caffeine 20mM (48H)	YIL015W	S288C	YPS	-0.7302911048209999	0.962126757366	0.8749315770617111
Caffeine 20mM (48H)	YIL016W	S288C	YPS	0.430136841333	0.556344381316	0.8749315770617111
Caffeine 20mM (48H)	YIL017C	S288C	YPS	-1.2636911889799998	-1.8322237450799999	0.8749315770617111
Caffeine 20mM (48H)	YIL020C	S288C	YPS	-0.056884531889500003	-1.2483521341700001	0.8749315770617111
Caffeine 20mM (48H)	YIL023C	S288C	YPS	-0.8009741295739999	-0.908669850435	0.8749315770617111
Caffeine 20mM (48H)	YIL024C	S288C	YPS	-0.45365468892599997	0.015699689468600002	0.8749315770617111
Caffeine 20mM (48H)	YIL025C	S288C	YPS	-1.2451232914	0.5176475076899999	0.8749315770617111
Caffeine 20mM (48H)	YIL027C	S288C	YPS	0.19350123726399998	0.08681082539989997	0.8749315770617111
Caffeine 20mM (48H)	YIL028W	S288C	YPS	-0.9694657409980001	0.949686457472	0.8749315770617111
Caffeine 20mM (48H)	YIL029C	S288C	YPS	-0.567821773002	0.44007731844899994	0.8749315770617111
Caffeine 20mM (48H)	YIL030C	S288C	YPS	0.37759314706299996	0.635073525417	0.8749315770617111
Caffeine 20mM (48H)	YIL032C	S288C	YPS	-1.00028017144	0.32344369393399997	0.8749315770617111
Caffeine 20mM (48H)	YIL034C	S288C	YPS	-1.35695058148	1.34664445456	0.8423148333933942
Caffeine 20mM (48H)	YIL035C	S288C	YPS	-0.702819953689	-1.8736771258200002	0.8749315770617111
Caffeine 20mM (48H)	YIL036W	S288C	YPS	-0.567182113808	0.113062839908	0.8749315770617111
Caffeine 20mM (48H)	YIL037C	S288C	YPS	0.902247270921	-0.07340670545280001	0.8749315770617111
Caffeine 20mM (48H)	YIL038C	S288C	YPS	-1.23789190546	1.08987394745	0.8749315770617111
Caffeine 20mM (48H)	YIL039W	S288C	YPS	0.196554549893	0.472931545915	0.8749315770617111
Caffeine 20mM (48H)	YIL040W	S288C	YPS	-1.60734364539	-0.0266222235356	0.8749315770617111
Caffeine 20mM (48H)	YIL041W	S288C	YPS	0.621583236128	0.7071553202390001	0.8749315770617111
Caffeine 20mM (48H)	YIL042C	S288C	YPS	-1.25362898057	0.528963502829	0.8749315770617111
Caffeine 20mM (48H)	YIL043C	S288C	YPS	-1.16163705248	-0.195153956135	0.8749315770617111
Caffeine 20mM (48H)	YIL044C	S288C	YPS	-1.18435703579	1.11333161328	0.8749315770617111
Caffeine 20mM (48H)	YIL045W	S288C	YPS	-0.692238449612	0.297334383152	0.8749315770617111
Caffeine 20mM (48H)	YIL047C	S288C	YPS	-0.754742681585	0.468424296602	0.8749315770617111
Caffeine 20mM (48H)	YIL049W	S288C	YPS	-1.00202635441	1.02338996844	0.8749315770617111
Caffeine 20mM (48H)	YIL050W	S288C	YPS	-0.601991336728	1.41571396977	0.8749315770617111
Caffeine 20mM (48H)	YIL052C	S288C	YPS	-2.48200715233	0.148723725959	0.8749315770617111
Caffeine 20mM (48H)	YIL053W	S288C	YPS	-0.8009868954029999	0.6743051960750001	0.8749315770617111
Caffeine 20mM (48H)	YIL054W	S288C	YPS	-1.31841647216	0.13993582079000005	0.8749315770617111
Caffeine 20mM (48H)	YIL055C	S288C	YPS	-0.82504592294	0.284899554327	0.8749315770617111
Caffeine 20mM (48H)	YIL056W	S288C	YPS	-0.987323767332	-3.17361232567	0.8749315770617111
Caffeine 20mM (48H)	YIL057C	S288C	YPS	-0.252151100869	1.1025631809999998	0.8749315770617111
Caffeine 20mM (48H)	YIL058W	S288C	YPS	0.251300805505	0.71879410847	0.8749315770617111
Caffeine 20mM (48H)	YIL059C	S288C	YPS	0.242425819148	-0.21382899549400008	0.8749315770617111
Caffeine 20mM (48H)	YIL060W	S288C	YPS	0.369635932593	0.49696777733	0.8749315770617111
Caffeine 20mM (48H)	YIL064W	S288C	YPS	-0.814805904777	0.452278259058	0.8749315770617111
Caffeine 20mM (48H)	YIL066C	S288C	YPS	-1.28050150553	0.633730833811	0.8749315770617111
Caffeine 20mM (48H)	YIL067C	S288C	YPS	-0.201374106082	-1.51224870912	0.8749315770617111
Caffeine 20mM (48H)	YIL070C	S288C	YPS	0.657625729267	0.5235758672699999	0.8749315770617111
Caffeine 20mM (48H)	YIL071C	S288C	YPS	0.113816935636	0.20111970135600002	0.8749315770617111
Caffeine 20mM (48H)	YIL072W	S288C	YPS	0.353899313406	0.8342067726719999	0.8749315770617111
Caffeine 20mM (48H)	YIL073C	S288C	YPS	-0.938860123042	-1.68898613393	0.8749315770617111
Caffeine 20mM (48H)	YIL074C	S288C	YPS	-0.35052001622699996	-0.3759791816	0.8749315770617111
Caffeine 20mM (48H)	YIL076W	S288C	YPS	0.10949479083699999	0.674789841636	0.8749315770617111
Caffeine 20mM (48H)	YIL077C	S288C	YPS	-0.22916485885000001	-2.29828317195	0.8749315770617111
Caffeine 20mM (48H)	YIL079C	S288C	YPS	0.34525365604	0.8155481465209999	0.8749315770617111
Caffeine 20mM (48H)	YIL084C	S288C	YPS	-1.02287340831	-2.3086937051099996	0.8749315770617111
Caffeine 20mM (48H)	YIL085C	S288C	YPS	-0.587587834777	0.00538626779096	0.8749315770617111
Caffeine 20mM (48H)	YIL087C	S288C	YPS	0.29498136740200004	-0.414845202455	0.8749315770617111
Caffeine 20mM (48H)	YIL088C	S288C	YPS	0.135630089199	0.45646590673500004	0.8749315770617111
Caffeine 20mM (48H)	YIL089W	S288C	YPS	0.113075605737	1.1641359634200001	0.8749315770617111
Caffeine 20mM (48H)	YIL090W	S288C	YPS	-1.4193472157499998	-2.05457803441	0.8749315770617111
Caffeine 20mM (48H)	YIL092W	S288C	YPS	0.513482656135	-0.577167271324	0.8749315770617111
Caffeine 20mM (48H)	YIL093C	S288C	YPS	-1.17129668137	-0.00281440926643	0.8749315770617111
Caffeine 20mM (48H)	YIL094C	S288C	YPS	-0.0508417357746	-0.696148896441	0.8749315770617111
Caffeine 20mM (48H)	YIL095W	S288C	YPS	0.7518548688050001	1.1645969010100001	0.8749315770617111
Caffeine 20mM (48H)	YIL096C	S288C	YPS	-0.272500287454	-0.5922660550069999	0.8749315770617111
Caffeine 20mM (48H)	YIL097W	S288C	YPS	-1.33273745215	0.576847213766	0.8749315770617111
Caffeine 20mM (48H)	YIL098C	S288C	YPS	-0.402514779871	1.01058219505	0.8749315770617111
Caffeine 20mM (48H)	YIL099W	S288C	YPS	0.4212718852699999	1.10951691017	0.8749315770617111
Caffeine 20mM (48H)	YIL100W	S288C	YPS	-0.22064138870000002	0.8191937024079999	0.8749315770617111
Caffeine 20mM (48H)	YIL101C	S288C	YPS	-1.08876012891	-0.273038275942	0.8749315770617111
Caffeine 20mM (48H)	YIL102C	S288C	YPS	-0.387455205518	-1.5812926926800002	0.8749315770617111
Caffeine 20mM (48H)	YIL103W	S288C	YPS	-3.04171077024	-1.17804296582	0.8749315770617111
Caffeine 20mM (48H)	YIL105C	S288C	YPS	-3.09909408129	-0.195443010967	0.8749315770617111
Caffeine 20mM (48H)	YIL107C	S288C	YPS	1.05920176482	0.573422324343	0.8749315770617111
Caffeine 20mM (48H)	YIL108W	S288C	YPS	0.765702145371	-0.0213891456869	0.8749315770617111
Caffeine 20mM (48H)	YIL110W	S288C	YPS	-0.43278620667400003	-0.462831495943	0.8749315770617111
Caffeine 20mM (48H)	YIL111W	S288C	YPS	-1.3350640244	-0.519875600689	0.8749315770617111
Caffeine 20mM (48H)	YIL112W	S288C	YPS	-0.791726654578	-2.3196709498700003	0.8749315770617111
Caffeine 20mM (48H)	YIL113W	S288C	YPS	0.570277827224	-0.289500723664	0.8749315770617111
Caffeine 20mM (48H)	YIL114C	S288C	YPS	-1.28953469698	0.0609509041959	0.8749315770617111
Caffeine 20mM (48H)	YIL116W	S288C	YPS	-0.48548263496399996	0.046594362256699995	0.8749315770617111
Caffeine 20mM (48H)	YIL117C	S288C	YPS	-0.0373783459095	-0.0928837123963	0.8749315770617111
Caffeine 20mM (48H)	YIL119C	S288C	YPS	-0.6631009019349999	0.693759406896	0.8749315770617111
Caffeine 20mM (48H)	YIL120W	S288C	YPS	0.7703694234630001	0.019123211124400002	0.8749315770617111
Caffeine 20mM (48H)	YIL122W	S288C	YPS	-1.2108237897799998	0.0038694138091999995	0.8749315770617111
Caffeine 20mM (48H)	YIL123W	S288C	YPS	-1.58241243821	-0.0953552679825	0.8749315770617111
Caffeine 20mM (48H)	YIL124W	S288C	YPS	-1.3141152998	1.00626415356	0.8749315770617111
Caffeine 20mM (48H)	YIL125W	S288C	YPS	-1.93471602305	0.594578949582	0.8749315770617111
Caffeine 20mM (48H)	YIL128W	S288C	YPS	1.16545540298	-1.0943935066700001	0.8749315770617111
Caffeine 20mM (48H)	YIL130W	S288C	YPS	-0.78226079273	-0.688256422958	0.8749315770617111
Caffeine 20mM (48H)	YIL131C	S288C	YPS	-0.956175601663	1.12407405798	0.8749315770617111
Caffeine 20mM (48H)	YIL132C	S288C	YPS	0.555037707583	0.745607819434	0.8749315770617111
Caffeine 20mM (48H)	YIL133C	S288C	YPS	-1.30132074816	-0.463380426569	0.8749315770617111
Caffeine 20mM (48H)	YIL134W	S288C	YPS	1.3254650332	0.8670610001379999	0.8749315770617111
Caffeine 20mM (48H)	YIL135C	S288C	YPS	-0.767203953912	0.970628343239	0.8749315770617111
Caffeine 20mM (48H)	YIL136W	S288C	YPS	-0.10575212346799999	0.7798407563799999	0.8749315770617111
Caffeine 20mM (48H)	YIL137C	S288C	YPS	-0.6619866274740001	0.320248589425	0.8749315770617111
Caffeine 20mM (48H)	YIL138C	S288C	YPS	0.41097852418	-0.04728326107440002	0.8749315770617111
Caffeine 20mM (48H)	YIL139C	S288C	YPS	0.435688608973	-0.24698595546500002	0.8749315770617111
Caffeine 20mM (48H)	YIL140W	S288C	YPS	-0.5957711867809999	-0.265627256563	0.8749315770617111
Caffeine 20mM (48H)	YIL141W	S288C	YPS	-1.47706380611	0.345215814477	0.8749315770617111
Caffeine 20mM (48H)	YIL145C	S288C	YPS	-1.22811784004	0.335289470957	0.8749315770617111
Caffeine 20mM (48H)	YIL146C	S288C	YPS	0.4724368700600001	0.642826942554	0.8749315770617111
Caffeine 20mM (48H)	YIL148W	S288C	YPS	-1.18450156321	0.3776054569690001	0.8749315770617111
Caffeine 20mM (48H)	YIL149C	S288C	YPS	0.535519211697	1.22075560436	0.8749315770617111
Caffeine 20mM (48H)	YIL152W	S288C	YPS	-0.0847071992286	0.230298282053	0.8749315770617111
Caffeine 20mM (48H)	YIL153W	S288C	YPS	3.0779616199400004	-1.84857084442	0.004355143124619071
Caffeine 20mM (48H)	YIL154C	S288C	YPS	-0.930120545652	2.64500991342	0.2392037336991357
Caffeine 20mM (48H)	YIL155C	S288C	YPS	-0.8521245248459999	-0.5817647932810001	0.8749315770617111
Caffeine 20mM (48H)	YIL156W	S288C	YPS	0.28407114324099997	0.093085230118	0.8749315770617111
Caffeine 20mM (48H)	YIL157C	S288C	YPS	-2.2357830432799997	1.0433128675399999	0.401620631222916
Caffeine 20mM (48H)	YIL158W	S288C	YPS	0.36220394078100004	0.254068710682	0.8749315770617111
Caffeine 20mM (48H)	YIL159W	S288C	YPS	-2.08830170599	0.234796412917	0.8749315770617111
Caffeine 20mM (48H)	YIL160C	S288C	YPS	-0.6368279149939999	0.8626709228939999	0.8749315770617111
Caffeine 20mM (48H)	YIL161W	S288C	YPS	-0.909806009173	0.787664385574	0.8749315770617111
Caffeine 20mM (48H)	YIL162W	S288C	YPS	-1.1013390292299998	0.18205576015	0.8749315770617111
Caffeine 20mM (48H)	YIL163C	S288C	YPS	-1.52257763216	0.907732473883	0.8749315770617111
Caffeine 20mM (48H)	YIL164C	S288C	YPS	0.40651367565499996	-0.04591731742269999	0.8749315770617111
Caffeine 20mM (48H)	YIL165C	S288C	YPS	-0.803901607608	0.363473228874	0.8749315770617111
Caffeine 20mM (48H)	YIL166C	S288C	YPS	-0.498273995142	-0.028954266853	0.8749315770617111
Caffeine 20mM (48H)	YIL167W	S288C	YPS	-0.172196893152	-1.6860103281099998	0.8749315770617111
Caffeine 20mM (48H)	YIL168W	S288C	YPS	-0.7286661972190001	0.9002197837989999	0.8749315770617111
Caffeine 20mM (48H)	YIL170W	S288C	YPS	-0.179629340886	0.38662725035400003	0.8749315770617111
Caffeine 20mM (48H)	YIL173W	S288C	YPS	-0.228247086964	-1.3004380823000001	0.8749315770617111
Caffeine 20mM (48H)	YIR003W	S288C	YPS	0.312742282254	1.0676135339700001	0.8749315770617111
Caffeine 20mM (48H)	YIR005W	S288C	YPS	-1.15291297646	-0.893486721099	0.8749315770617111
Caffeine 20mM (48H)	YIR007W	S288C	YPS	0.209295302679	0.893238243365	0.8749315770617111
Caffeine 20mM (48H)	YIR009W	S288C	YPS	-1.6718981606099999	0.982515153282	0.8749315770617111
Caffeine 20mM (48H)	YIR013C	S288C	YPS	0.224258221473	1.43596558895	0.8749315770617111
Caffeine 20mM (48H)	YIR014W	S288C	YPS	-0.45297718817	1.0512892307500001	0.8749315770617111
Caffeine 20mM (48H)	YIR016W	S288C	YPS	-1.5322805736899998	0.503393092379	0.8749315770617111
Caffeine 20mM (48H)	YIR017C	S288C	YPS	0.817256032008	-0.217190055775	0.8749315770617111
Caffeine 20mM (48H)	YIR018W	S288C	YPS	-0.0768680686718	-1.04315876575	0.8749315770617111
Caffeine 20mM (48H)	YIR019C	S288C	YPS	1.12743238273	0.544307116866	0.8749315770617111
Caffeine 20mM (48H)	YIR020C	S288C	YPS	0.39821269565899997	1.35914311252	0.8749315770617111
Caffeine 20mM (48H)	YIR020W-B	S288C	YPS	-0.23195419238200002	-0.5769698569039999	0.8749315770617111
Caffeine 20mM (48H)	YIR024C	S288C	YPS	-0.6996690736560001	1.26905238104	0.8749315770617111
Caffeine 20mM (48H)	YIR025W	S288C	YPS	0.028008227775099998	1.5801848011300001	0.8749315770617111
Caffeine 20mM (48H)	YIR027C	S288C	YPS	0.212622624699	0.36749355301299996	0.8749315770617111
Caffeine 20mM (48H)	YIR028W	S288C	YPS	-0.478440000922	0.5089758627440001	0.8749315770617111
Caffeine 20mM (48H)	YIR029W	S288C	YPS	0.328546377963	0.140075788981	0.8749315770617111
Caffeine 20mM (48H)	YIR030C	S288C	YPS	0.217800080009	-0.226654093933	0.8749315770617111
Caffeine 20mM (48H)	YIR031C	S288C	YPS	-0.031452265941	0.16509909249500002	0.8749315770617111
Caffeine 20mM (48H)	YIR032C	S288C	YPS	0.15532274746	0.6805312730130001	0.8749315770617111
Caffeine 20mM (48H)	YIR033W	S288C	YPS	-1.25210665552	-0.630480562685	0.8749315770617111
Caffeine 20mM (48H)	YIR034C	S288C	YPS	0.856205942593	-1.56147192021	0.8749315770617111
Caffeine 20mM (48H)	YIR035C	S288C	YPS	0.4500036619690001	-0.31008288661999994	0.8749315770617111
Caffeine 20mM (48H)	YIR036C	S288C	YPS	-0.40739223821099996	0.0928030141231	0.8749315770617111
Caffeine 20mM (48H)	YIR037W	S288C	YPS	0.36172066298699995	-0.22115247776299998	0.8749315770617111
Caffeine 20mM (48H)	YIR039C	S288C	YPS	0.461744120906	-0.307358749998	0.8749315770617111
Caffeine 20mM (48H)	YIR042C	S288C	YPS	0.129522552096	1.1879269085600002	0.8749315770617111
Caffeine 20mM (48H)	YIR043C	S288C	YPS	-0.9261900382350001	-0.320523054738	0.8749315770617111
Caffeine 20mM (48H)	YIR044C	S288C	YPS	0.490495046348	0.623928957119	0.8749315770617111
Caffeine 20mM (48H)	YJL004C	S288C	YPS	-5.54592134575	-1.11801256905	0.8749315770617111
Caffeine 20mM (48H)	YJL007C	S288C	YPS	-0.25247207027199997	0.588446336745	0.8749315770617111
Caffeine 20mM (48H)	YJL012C	S288C	YPS	1.3336182943200001	0.915726618072	0.8749315770617111
Caffeine 20mM (48H)	YJL013C	S288C	YPS	-0.08018900777710003	0.0104346970486	0.8749315770617111
Caffeine 20mM (48H)	YJL016W	S288C	YPS	-0.463084532901	0.713308449586	0.8749315770617111
Caffeine 20mM (48H)	YJL017W	S288C	YPS	0.602597713583	0.447459158791	0.8749315770617111
Caffeine 20mM (48H)	YJL020C	S288C	YPS	-0.726680654962	0.533149326816	0.8749315770617111
Caffeine 20mM (48H)	YJL021C	S288C	YPS	-0.0753607890614	-0.15663990740999995	0.8749315770617111
Caffeine 20mM (48H)	YJL022W	S288C	YPS	0.308831835425	-0.424272310895	0.8749315770617111
Caffeine 20mM (48H)	YJL023C	S288C	YPS	1.05660847794	0.984182005748	0.8749315770617111
Caffeine 20mM (48H)	YJL024C	S288C	YPS	0.4224399585800001	-1.8615254248400002	0.8749315770617111
Caffeine 20mM (48H)	YJL027C	S288C	YPS	0.864500083752	0.0537222537959	0.8749315770617111
Caffeine 20mM (48H)	YJL028W	S288C	YPS	-2.09612396741	0.34812915891400004	0.8749315770617111
Caffeine 20mM (48H)	YJL029C	S288C	YPS	-1.94985447199	-0.661023263344	0.8749315770617111
Caffeine 20mM (48H)	YJL030W	S288C	YPS	-0.124913632078	-0.43380838479999995	0.8749315770617111
Caffeine 20mM (48H)	YJL036W	S288C	YPS	-2.32930003195	0.156029883175	0.8749315770617111
Caffeine 20mM (48H)	YJL037W	S288C	YPS	0.774671051752	0.409158025849	0.8749315770617111
Caffeine 20mM (48H)	YJL038C	S288C	YPS	0.548600538551	1.22079846107	0.8749315770617111
Caffeine 20mM (48H)	YJL042W	S288C	YPS	0.304735828159	0.706580402033	0.8749315770617111
Caffeine 20mM (48H)	YJL043W	S288C	YPS	0.286094071139	0.166115343629	0.8749315770617111
Caffeine 20mM (48H)	YJL044C	S288C	YPS	0.612480288548	-1.245801704	0.8749315770617111
Caffeine 20mM (48H)	YJL045W	S288C	YPS	0.907446154586	1.46668518752	0.8749315770617111
Caffeine 20mM (48H)	YJL046W	S288C	YPS	0.990326472569	2.02050603809	0.8749315770617111
Caffeine 20mM (48H)	YJL047C	S288C	YPS	0.109668953212	0.8620718407979999	0.8749315770617111
Caffeine 20mM (48H)	YJL048C	S288C	YPS	-1.8200683967200002	0.929082866162	0.8076527713679924
Caffeine 20mM (48H)	YJL049W	S288C	YPS	0.334751482469	0.606122450022	0.8749315770617111
Caffeine 20mM (48H)	YJL051W	S288C	YPS	0.294844590668	0.24154680066999998	0.8749315770617111
Caffeine 20mM (48H)	YJL053W	S288C	YPS	-1.1605049970499999	-3.15393699246	0.8749315770617111
Caffeine 20mM (48H)	YJL055W	S288C	YPS	0.314390441901	-0.07093606171160001	0.8749315770617111
Caffeine 20mM (48H)	YJL057C	S288C	YPS	-0.0506411298979	-0.0242464116634	0.8749315770617111
Caffeine 20mM (48H)	YJL058C	S288C	YPS	0.0630650165835	1.60712206708	0.8749315770617111
Caffeine 20mM (48H)	YJL059W	S288C	YPS	-0.22154593883499998	0.9634621542139999	0.8749315770617111
Caffeine 20mM (48H)	YJL060W	S288C	YPS	-0.022382144776900002	0.989868726432	0.8749315770617111
Caffeine 20mM (48H)	YJL062W	S288C	YPS	-3.7974469068400003	-0.517001465582	0.8749315770617111
Caffeine 20mM (48H)	YJL064W	S288C	YPS	0.229298900049	0.443075920384	0.8749315770617111
Caffeine 20mM (48H)	YJL065C	S288C	YPS	0.0660549559921	0.896132894982	0.8749315770617111
Caffeine 20mM (48H)	YJL066C	S288C	YPS	-0.19897595401	1.0947632597799999	0.8749315770617111
Caffeine 20mM (48H)	YJL067W	S288C	YPS	-0.8575823724609999	1.1447857029100001	0.8749315770617111
Caffeine 20mM (48H)	YJL068C	S288C	YPS	-1.96159310723	0.528714569172	0.8749315770617111
Caffeine 20mM (48H)	YJL077C	S288C	YPS	-0.282738026005	0.38101940425399994	0.8749315770617111
Caffeine 20mM (48H)	YJL078C	S288C	YPS	0.151148321533	-0.494915670396	0.8749315770617111
Caffeine 20mM (48H)	YJL079C	S288C	YPS	0.579257675744	0.7567309593780001	0.8749315770617111
Caffeine 20mM (48H)	YJL082W	S288C	YPS	0.183375199712	-0.0608455861106	0.8749315770617111
Caffeine 20mM (48H)	YJL089W	S288C	YPS	0.531042509188	0.637441130686	0.8749315770617111
Caffeine 20mM (48H)	YJL092W	S288C	YPS	0.39202765174099996	-2.35686191165	0.863132182425636
Caffeine 20mM (48H)	YJL093C	S288C	YPS	-1.3067307239200001	-0.195728418419	0.8749315770617111
Caffeine 20mM (48H)	YJL094C	S288C	YPS	-0.7893736388279999	-2.64400506034	0.8749315770617111
Caffeine 20mM (48H)	YJL098W	S288C	YPS	1.0041751169	1.06448909744	0.8749315770617111
Caffeine 20mM (48H)	YJL099W	S288C	YPS	-1.34889215222	-1.2204989200299998	0.8807885578114035
Caffeine 20mM (48H)	YJL100W	S288C	YPS	0.333155753904	-0.23820990427900002	0.8749315770617111
Caffeine 20mM (48H)	YJL101C	S288C	YPS	0.8200170983480001	0.62674245454	0.8749315770617111
Caffeine 20mM (48H)	YJL103C	S288C	YPS	0.5005800508789999	-0.246670457132	0.8749315770617111
Caffeine 20mM (48H)	YJL105W	S288C	YPS	0.422755000991	0.0438870947654	0.8749315770617111
Caffeine 20mM (48H)	YJL106W	S288C	YPS	-0.05756841556030001	0.4639526092399999	0.8749315770617111
Caffeine 20mM (48H)	YJL107C	S288C	YPS	0.654375914064	-0.331770205587	0.8749315770617111
Caffeine 20mM (48H)	YJL108C	S288C	YPS	0.11811947577	0.7298009881899999	0.8749315770617111
Caffeine 20mM (48H)	YJL112W	S288C	YPS	0.826504874771	0.187517255145	0.8749315770617111
Caffeine 20mM (48H)	YJL115W	S288C	YPS	-3.70221747345	0.00628124355478	0.8749315770617111
Caffeine 20mM (48H)	YJL116C	S288C	YPS	0.7914918545180001	-0.869665685078	0.8749315770617111
Caffeine 20mM (48H)	YJL117W	S288C	YPS	0.5277812959229999	0.278574086295	0.8749315770617111
Caffeine 20mM (48H)	YJL119C	S288C	YPS	0.42601484648800003	0.901009441477	0.8749315770617111
Caffeine 20mM (48H)	YJL121C	S288C	YPS	-2.26311422622	-0.608235650564	0.8749315770617111
Caffeine 20mM (48H)	YJL122W	S288C	YPS	0.324042320108	-0.788299941465	0.8749315770617111
Caffeine 20mM (48H)	YJL123C	S288C	YPS	0.345703651495	-0.00796861253178	0.8749315770617111
Caffeine 20mM (48H)	YJL124C	S288C	YPS	-4.0097093528	0.9889796776600001	0.2352126574442985
Caffeine 20mM (48H)	YJL126W	S288C	YPS	-0.252809452883	-0.8182494870199999	0.8749315770617111
Caffeine 20mM (48H)	YJL128C	S288C	YPS	0.16024306250999998	0.189930452658	0.8749315770617111
Caffeine 20mM (48H)	YJL131C	S288C	YPS	0.556723708792	1.20231354138	0.8749315770617111
Caffeine 20mM (48H)	YJL132W	S288C	YPS	-0.43726838025200004	1.0442283598100002	0.8749315770617111
Caffeine 20mM (48H)	YJL133W	S288C	YPS	-0.235979531668	-1.5327223625400002	0.8749315770617111
Caffeine 20mM (48H)	YJL134W	S288C	YPS	1.41839069046	0.916813537186	0.8749315770617111
Caffeine 20mM (48H)	YJL135W	S288C	YPS	1.06992870816	0.945443187257	0.8749315770617111
Caffeine 20mM (48H)	YJL136C	S288C	YPS	-2.65763440598	0.5885644206580001	0.5666889824253003
Caffeine 20mM (48H)	YJL137C	S288C	YPS	0.164695601129	0.015111093589299997	0.8749315770617111
Caffeine 20mM (48H)	YJL138C	S288C	YPS	-0.847317734485	0.615265518777	0.8749315770617111
Caffeine 20mM (48H)	YJL139C	S288C	YPS	-1.58828107195	-0.475685773419	0.8749315770617111
Caffeine 20mM (48H)	YJL141C	S288C	YPS	0.837356284937	0.7429990311910001	0.8749315770617111
Caffeine 20mM (48H)	YJL142C	S288C	YPS	-0.160483333639	0.7891297203190001	0.8749315770617111
Caffeine 20mM (48H)	YJL144W	S288C	YPS	0.34613632189800003	0.8295850868250001	0.8749315770617111
Caffeine 20mM (48H)	YJL145W	S288C	YPS	0.214268504733	0.722470211162	0.8749315770617111
Caffeine 20mM (48H)	YJL146W	S288C	YPS	0.44545082041199996	-0.0818513010195	0.8749315770617111
Caffeine 20mM (48H)	YJL147C	S288C	YPS	-0.56435995386	-0.8164545203460001	0.8749315770617111
Caffeine 20mM (48H)	YJL148W	S288C	YPS	-3.0362666003	-0.45395559774099997	0.8749315770617111
Caffeine 20mM (48H)	YJL149W	S288C	YPS	0.413085797731	-1.7536017427500001	0.8749315770617111
Caffeine 20mM (48H)	YJL150W	S288C	YPS	0.235447014249	-0.647574007074	0.8749315770617111
Caffeine 20mM (48H)	YJL151C	S288C	YPS	0.37520776081999996	-0.435564142144	0.8749315770617111
Caffeine 20mM (48H)	YJL152W	S288C	YPS	-0.8454858380920001	-1.04660371576	0.8749315770617111
Caffeine 20mM (48H)	YJL153C	S288C	YPS	-1.66058262139	-0.00373901998931	0.8749315770617111
Caffeine 20mM (48H)	YJL154C	S288C	YPS	-2.51244818229	1.1836608422200001	0.1847072122037565
Caffeine 20mM (48H)	YJL155C	S288C	YPS	0.031331902415	-1.5748195057700003	0.8749315770617111
Caffeine 20mM (48H)	YJL157C	S288C	YPS	0.0290527461015	-0.416015099454	0.8749315770617111
Caffeine 20mM (48H)	YJL158C	S288C	YPS	0.437779925238	0.610605079522	0.8749315770617111
Caffeine 20mM (48H)	YJL159W	S288C	YPS	0.20819105851199998	0.35378168541500005	0.8749315770617111
Caffeine 20mM (48H)	YJL160C	S288C	YPS	0.144669207637	-1.00245993666	0.8749315770617111
Caffeine 20mM (48H)	YJL161W	S288C	YPS	0.176886055522	0.551649291955	0.8749315770617111
Caffeine 20mM (48H)	YJL162C	S288C	YPS	-0.377820196442	-0.00496271583754	0.8749315770617111
Caffeine 20mM (48H)	YJL163C	S288C	YPS	-0.210209883108	0.280254160513	0.8749315770617111
Caffeine 20mM (48H)	YJL164C	S288C	YPS	-0.678000903432	0.07606017409539999	0.8749315770617111
Caffeine 20mM (48H)	YJL165C	S288C	YPS	-1.33784332764	-0.347433877182	0.8749315770617111
Caffeine 20mM (48H)	YJL168C	S288C	YPS	-2.4192115859200003	-1.65124122637	0.8786325371995874
Caffeine 20mM (48H)	YJL169W	S288C	YPS	-0.99133634079	-1.2088054210999999	0.8749315770617111
Caffeine 20mM (48H)	YJL171C	S288C	YPS	0.168002406638	0.16817200978900002	0.8749315770617111
Caffeine 20mM (48H)	YJL172W	S288C	YPS	-0.276924102959	1.3054313449400001	0.8749315770617111
Caffeine 20mM (48H)	YJL175W	S288C	YPS	-0.9760934856129999	0.407698618095	0.8749315770617111
Caffeine 20mM (48H)	YJL176C	S288C	YPS	-0.11161619798399999	-1.77110004628	0.8749315770617111
Caffeine 20mM (48H)	YJL177W	S288C	YPS	-2.41502485008	1.0525845064200001	0.2964641415070588
Caffeine 20mM (48H)	YJL178C	S288C	YPS	-0.0134150620858	-0.4763386543630001	0.8749315770617111
Caffeine 20mM (48H)	YJL181W	S288C	YPS	0.501990219009	0.552597610645	0.8749315770617111
Caffeine 20mM (48H)	YJL182C	S288C	YPS	-2.50483838072	-0.390662164012	0.8749315770617111
Caffeine 20mM (48H)	YJL183W	S288C	YPS	-3.0776041767400004	0.040191387408599996	0.8749315770617111
Caffeine 20mM (48H)	YJL185C	S288C	YPS	-0.43355853929899996	0.416952020083	0.8749315770617111
Caffeine 20mM (48H)	YJL186W	S288C	YPS	-0.22913476796799997	0.33355286235599996	0.8749315770617111
Caffeine 20mM (48H)	YJL187C	S288C	YPS	-2.19348255863	-0.943843355389	0.8749315770617111
Caffeine 20mM (48H)	YJL188C	S288C	YPS	0.914078458425	-0.6058730604429999	0.8749315770617111
Caffeine 20mM (48H)	YJL190C	S288C	YPS	0.0296905816051	0.324672860852	0.8749315770617111
Caffeine 20mM (48H)	YJL191W	S288C	YPS	0.181085557183	-1.25766480608	0.8749315770617111
Caffeine 20mM (48H)	YJL192C	S288C	YPS	-0.469933855825	-0.7883870226530001	0.8749315770617111
Caffeine 20mM (48H)	YJL193W	S288C	YPS	-0.124274884729	0.6980090600259999	0.8749315770617111
Caffeine 20mM (48H)	YJL196C	S288C	YPS	0.802004514305	0.0532097969653	0.8749315770617111
Caffeine 20mM (48H)	YJL197W	S288C	YPS	0.17608727939399998	-0.9576892641879999	0.8749315770617111
Caffeine 20mM (48H)	YJL198W	S288C	YPS	0.306867721522	1.2505077355	0.8749315770617111
Caffeine 20mM (48H)	YJL199C	S288C	YPS	0.234706140273	-1.31626725375	0.8749315770617111
Caffeine 20mM (48H)	YJL201W	S288C	YPS	0.642267525711	0.473238837645	0.8749315770617111
Caffeine 20mM (48H)	YJL204C	S288C	YPS	0.0208548045788	0.847496912007	0.8749315770617111
Caffeine 20mM (48H)	YJL206C	S288C	YPS	-0.693438437493	0.891845856211	0.8749315770617111
Caffeine 20mM (48H)	YJL206C-A	S288C	YPS	-0.381959060417	0.8742363076109999	0.8749315770617111
Caffeine 20mM (48H)	YJL207C	S288C	YPS	0.06775144341799999	0.513275211421	0.8749315770617111
Caffeine 20mM (48H)	YJL208C	S288C	YPS	-0.124066528171	1.1235798380500002	0.8749315770617111
Caffeine 20mM (48H)	YJL210W	S288C	YPS	-0.17661934089	0.06489554520890001	0.8749315770617111
Caffeine 20mM (48H)	YJL211C	S288C	YPS	-0.036672122038800006	-0.11761249000900001	0.8749315770617111
Caffeine 20mM (48H)	YJL212C	S288C	YPS	-0.453598610465	0.0167843289704	0.8749315770617111
Caffeine 20mM (48H)	YJL213W	S288C	YPS	-0.209023116978	0.493424348071	0.8749315770617111
Caffeine 20mM (48H)	YJL214W	S288C	YPS	-0.06895963790310003	-0.6604255490150001	0.8749315770617111
Caffeine 20mM (48H)	YJL215C	S288C	YPS	-0.486063024239	0.286418687921	0.8749315770617111
Caffeine 20mM (48H)	YJL216C	S288C	YPS	-0.170085516299	0.8089641704610001	0.8749315770617111
Caffeine 20mM (48H)	YJL217W	S288C	YPS	0.15628975897	0.586691035323	0.8749315770617111
Caffeine 20mM (48H)	YJL218W	S288C	YPS	-0.753909255352	0.208952448999	0.8749315770617111
Caffeine 20mM (48H)	YJR001W	S288C	YPS	0.722937987593	0.684572113663	0.8749315770617111
Caffeine 20mM (48H)	YJR003C	S288C	YPS	0.7836153383200001	-0.282008094167	0.8749315770617111
Caffeine 20mM (48H)	YJR005W	S288C	YPS	0.414180467527	-0.915792726827	0.8749315770617111
Caffeine 20mM (48H)	YJR008W	S288C	YPS	-0.22985922873700002	-0.177574498417	0.8749315770617111
Caffeine 20mM (48H)	YJR009C	S288C	YPS	-0.23520127205	-0.672095339973	0.8749315770617111
Caffeine 20mM (48H)	YJR010C-A	S288C	YPS	-1.0811494154999999	0.309278183501	0.8749315770617111
Caffeine 20mM (48H)	YJR010W	S288C	YPS	-0.284129045392	0.851951274316	0.8749315770617111
Caffeine 20mM (48H)	YJR011C	S288C	YPS	-4.1413966246800005	-1.0633447321	0.8749315770617111
Caffeine 20mM (48H)	YJR014W	S288C	YPS	-1.60068353028	0.06975795810810001	0.8749315770617111
Caffeine 20mM (48H)	YJR015W	S288C	YPS	-0.23011089792800002	-0.359935726607	0.8749315770617111
Caffeine 20mM (48H)	YJR019C	S288C	YPS	-0.064877308311	-0.24875630232700002	0.8749315770617111
Caffeine 20mM (48H)	YJR020W	S288C	YPS	-1.2581020357	0.235389112099	0.8749315770617111
Caffeine 20mM (48H)	YJR021C	S288C	YPS	-0.08811385175389999	-1.94606621237	0.8749315770617111
Caffeine 20mM (48H)	YJR024C	S288C	YPS	-0.219882733748	-0.15840797465999998	0.8749315770617111
Caffeine 20mM (48H)	YJR025C	S288C	YPS	-1.69371131417	0.051831087484999996	0.8749315770617111
Caffeine 20mM (48H)	YJR026W	S288C	YPS	0.168163347262	0.05802160247280001	0.8749315770617111
Caffeine 20mM (48H)	YJR030C	S288C	YPS	-0.283305649452	-1.3069130929000001	0.8749315770617111
Caffeine 20mM (48H)	YJR031C	S288C	YPS	0.276051467395	-0.0161898060993	0.8749315770617111
Caffeine 20mM (48H)	YJR032W	S288C	YPS	-2.83220939061	1.47464604937	0.037689383624914016
Caffeine 20mM (48H)	YJR033C	S288C	YPS	0.046428406486	-2.4303360936300002	0.8749315770617111
Caffeine 20mM (48H)	YJR035W	S288C	YPS	0.441435511419	-1.2820096969900001	0.8749315770617111
Caffeine 20mM (48H)	YJR036C	S288C	YPS	0.36457701711900004	-0.17734836088300002	0.8749315770617111
Caffeine 20mM (48H)	YJR037W	S288C	YPS	-1.2031109497399999	-0.934150444162	0.8749315770617111
Caffeine 20mM (48H)	YJR038C	S288C	YPS	-0.026896688848799997	-0.151748315474	0.8749315770617111
Caffeine 20mM (48H)	YJR040W	S288C	YPS	-1.8292493070299998	-2.1347702336500003	0.9336337385558964
Caffeine 20mM (48H)	YJR043C	S288C	YPS	0.0457937624395	-0.268895764587	0.8749315770617111
Caffeine 20mM (48H)	YJR044C	S288C	YPS	-0.101067064401	0.0533689138994	0.8749315770617111
Caffeine 20mM (48H)	YJR047C	S288C	YPS	-0.19527477558400005	0.142023945598	0.8749315770617111
Caffeine 20mM (48H)	YJR048W	S288C	YPS	1.1014616723700001	0.948559417183	0.8749315770617111
Caffeine 20mM (48H)	YJR049C	S288C	YPS	-1.07991979266	-0.0572018539128	0.8749315770617111
Caffeine 20mM (48H)	YJR050W	S288C	YPS	-1.00985819021	-0.5704200750280001	0.8749315770617111
Caffeine 20mM (48H)	YJR051W	S288C	YPS	0.590077171338	-0.524588926948	0.8749315770617111
Caffeine 20mM (48H)	YJR052W	S288C	YPS	-0.132423130705	-0.354586388534	0.8749315770617111
Caffeine 20mM (48H)	YJR053W	S288C	YPS	0.0261115903948	0.20946764136399998	0.8749315770617111
Caffeine 20mM (48H)	YJR054W	S288C	YPS	-0.7422016228309999	1.0088369239200001	0.8749315770617111
Caffeine 20mM (48H)	YJR058C	S288C	YPS	-1.37049330185	0.164849702916	0.8749315770617111
Caffeine 20mM (48H)	YJR059W	S288C	YPS	0.704584373559	-0.37519636275799995	0.8749315770617111
Caffeine 20mM (48H)	YJR060W	S288C	YPS	0.32936795021299997	0.7788459336	0.8749315770617111
Caffeine 20mM (48H)	YJR061W	S288C	YPS	0.353453421253	0.462909002759	0.8749315770617111
Caffeine 20mM (48H)	YJR062C	S288C	YPS	0.318144507331	-0.13618175536	0.8749315770617111
Caffeine 20mM (48H)	YJR066W	S288C	YPS	-4.38177671981	-5.59578056865	0.8749315770617111
Caffeine 20mM (48H)	YJR069C	S288C	YPS	1.17980966531	-0.678647401462	0.8749315770617111
Caffeine 20mM (48H)	YJR070C	S288C	YPS	-0.0809927990514	-3.90657923933	0.8749315770617111
Caffeine 20mM (48H)	YJR073C	S288C	YPS	-0.352576226464	1.10671389896	0.8749315770617111
Caffeine 20mM (48H)	YJR074W	S288C	YPS	-2.0002758472599997	0.134057156756	0.8749315770617111
Caffeine 20mM (48H)	YJR075W	S288C	YPS	-5.26176084171	0.35668636732500003	0.2780783194119015
Caffeine 20mM (48H)	YJR077C	S288C	YPS	0.880471958921	-0.313568413728	0.8749315770617111
Caffeine 20mM (48H)	YJR078W	S288C	YPS	-0.84537550486	-1.25899609962	0.8749315770617111
Caffeine 20mM (48H)	YJR079W	S288C	YPS	0.963349541369	-0.668501759245	0.8749315770617111
Caffeine 20mM (48H)	YJR080C	S288C	YPS	-0.226779472606	-0.140907391525	0.8749315770617111
Caffeine 20mM (48H)	YJR082C	S288C	YPS	-1.4968640620700002	0.4539756583290001	0.8749315770617111
Caffeine 20mM (48H)	YJR083C	S288C	YPS	-0.39045517522100004	-0.14285235668500001	0.8749315770617111
Caffeine 20mM (48H)	YJR084W	S288C	YPS	1.1499139186	-0.19944783374299999	0.8749315770617111
Caffeine 20mM (48H)	YJR087W	S288C	YPS	0.399426361214	-0.3868556675	0.8749315770617111
Caffeine 20mM (48H)	YJR088C	S288C	YPS	-0.738604850645	-0.50995883154	0.8749315770617111
Caffeine 20mM (48H)	YJR091C	S288C	YPS	0.0456852528971	-0.14373319885299998	0.8749315770617111
Caffeine 20mM (48H)	YJR092W	S288C	YPS	-0.40754269261799997	0.530592969655	0.8749315770617111
Caffeine 20mM (48H)	YJR094C	S288C	YPS	0.7423953898710001	-0.778844565833	0.8749315770617111
Caffeine 20mM (48H)	YJR094W-A	S288C	YPS	-0.12032522857000001	-0.619588575422	0.8749315770617111
Caffeine 20mM (48H)	YJR095W	S288C	YPS	1.14883885347	-0.51582746528	0.8749315770617111
Caffeine 20mM (48H)	YJR096W	S288C	YPS	0.701702031848	0.19750651596299998	0.8749315770617111
Caffeine 20mM (48H)	YJR097W	S288C	YPS	-3.22435922957	-2.28825789326	0.8749315770617111
Caffeine 20mM (48H)	YJR098C	S288C	YPS	-0.47735627326499996	-0.581041244357	0.8749315770617111
Caffeine 20mM (48H)	YJR099W	S288C	YPS	0.0762170114172	0.8702091446349999	0.8749315770617111
Caffeine 20mM (48H)	YJR100C	S288C	YPS	0.173418765311	0.23989864102400002	0.8749315770617111
Caffeine 20mM (48H)	YJR103W	S288C	YPS	0.173609796816	-0.261597358052	0.8749315770617111
Caffeine 20mM (48H)	YJR106W	S288C	YPS	-1.19333961985	0.277169389236	0.8749315770617111
Caffeine 20mM (48H)	YJR107W	S288C	YPS	-0.8324719877600001	-0.773399028124	0.8749315770617111
Caffeine 20mM (48H)	YJR108W	S288C	YPS	-0.8780473633470001	-0.012403826097899999	0.8749315770617111
Caffeine 20mM (48H)	YJR109C	S288C	YPS	-0.247191120566	-1.2305260224099999	0.8749315770617111
Caffeine 20mM (48H)	YJR110W	S288C	YPS	-0.303419124132	0.756834453773	0.8749315770617111
Caffeine 20mM (48H)	YJR111C	S288C	YPS	0.7412642462800001	0.506345646146	0.8749315770617111
Caffeine 20mM (48H)	YJR115W	S288C	YPS	-0.073595457346	0.161161746241	0.8749315770617111
Caffeine 20mM (48H)	YJR116W	S288C	YPS	-0.5508459566030001	0.9315804093279999	0.8749315770617111
Caffeine 20mM (48H)	YJR117W	S288C	YPS	-0.6820294341750001	-1.8502887602000002	0.8749315770617111
Caffeine 20mM (48H)	YJR118C	S288C	YPS	-1.90814121545	0.4762461021060001	0.8749315770617111
Caffeine 20mM (48H)	YJR119C	S288C	YPS	0.06645935920269999	0.18000775651700002	0.8749315770617111
Caffeine 20mM (48H)	YJR120W	S288C	YPS	0.327702009591	-0.709771859163	0.8749315770617111
Caffeine 20mM (48H)	YJR121W	S288C	YPS	-0.05311040587180002	1.0222729584399999	0.8749315770617111
Caffeine 20mM (48H)	YJR124C	S288C	YPS	0.752225989677	-0.0141376991646	0.8749315770617111
Caffeine 20mM (48H)	YJR125C	S288C	YPS	-0.050775627019800006	-0.628924499372	0.8749315770617111
Caffeine 20mM (48H)	YJR126C	S288C	YPS	-1.45333076312	-1.37295573898	0.9066702927988912
Caffeine 20mM (48H)	YJR127C	S288C	YPS	0.0567372689391	-0.773168331366	0.8749315770617111
Caffeine 20mM (48H)	YJR128W	S288C	YPS	-1.67342732449	0.894326074324	0.8749315770617111
Caffeine 20mM (48H)	YJR129C	S288C	YPS	-0.8815502155089999	0.37332799257	0.8749315770617111
Caffeine 20mM (48H)	YJR130C	S288C	YPS	-0.367376836867	-0.0846816675716	0.8749315770617111
Caffeine 20mM (48H)	YJR131W	S288C	YPS	0.451189060332	-0.6991415713850001	0.8749315770617111
Caffeine 20mM (48H)	YJR133W	S288C	YPS	-0.03858198117	0.625761309434	0.8749315770617111
Caffeine 20mM (48H)	YJR134C	S288C	YPS	0.107008645732	-0.584315223451	0.8749315770617111
Caffeine 20mM (48H)	YJR135C	S288C	YPS	-1.28727377756	0.5811497539	0.8749315770617111
Caffeine 20mM (48H)	YJR137C	S288C	YPS	-4.18880161705	0.6752033632960001	0.5644853342309404
Caffeine 20mM (48H)	YJR139C	S288C	YPS	0.8570252352300001	0.261397208098	0.8749315770617111
Caffeine 20mM (48H)	YJR140C	S288C	YPS	0.445646867064	0.966016231763	0.8749315770617111
Caffeine 20mM (48H)	YJR142W	S288C	YPS	-0.036980325613099996	0.15188828366499998	0.8749315770617111
Caffeine 20mM (48H)	YJR145C	S288C	YPS	-1.18232544537	-2.43204945018	0.8749315770617111
Caffeine 20mM (48H)	YJR146W	S288C	YPS	-0.367309816267	0.137780675382	0.8749315770617111
Caffeine 20mM (48H)	YJR147W	S288C	YPS	0.316044528539	0.35305084173199996	0.8749315770617111
Caffeine 20mM (48H)	YJR148W	S288C	YPS	0.2413138243	0.5228564216489999	0.8749315770617111
Caffeine 20mM (48H)	YJR149W	S288C	YPS	-0.674443796499	-0.16129578744	0.8749315770617111
Caffeine 20mM (48H)	YJR150C	S288C	YPS	0.88467465204	0.545230359821	0.8749315770617111
Caffeine 20mM (48H)	YJR152W	S288C	YPS	0.31845954974199997	0.132439999836	0.8749315770617111
Caffeine 20mM (48H)	YJR153W	S288C	YPS	0.39045335153099997	-1.37342761872	0.8749315770617111
Caffeine 20mM (48H)	YJR154W	S288C	YPS	0.37739345303099997	0.253361119044	0.8749315770617111
Caffeine 20mM (48H)	YKL001C	S288C	YPS	-0.059135876933699996	-0.1616869689	0.8749315770617111
Caffeine 20mM (48H)	YKL005C	S288C	YPS	0.299337250462	-0.15020684168	0.8749315770617111
Caffeine 20mM (48H)	YKL006W	S288C	YPS	-0.255373560726	-0.602100302193	0.8749315770617111
Caffeine 20mM (48H)	YKL007W	S288C	YPS	0.239501532572	0.184388715312	0.8749315770617111
Caffeine 20mM (48H)	YKL008C	S288C	YPS	-0.110723501832	1.09808693442	0.8749315770617111
Caffeine 20mM (48H)	YKL010C	S288C	YPS	0.688773439013	-0.270554866372	0.8749315770617111
Caffeine 20mM (48H)	YKL015W	S288C	YPS	0.130969649944	0.7591906609800001	0.8749315770617111
Caffeine 20mM (48H)	YKL017C	S288C	YPS	-0.383268013763	-0.0680915615636	0.8749315770617111
Caffeine 20mM (48H)	YKL020C	S288C	YPS	-0.617201821411	0.21696391824099998	0.8749315770617111
Caffeine 20mM (48H)	YKL023W	S288C	YPS	-3.18625870251	0.42301715639799997	0.8749315770617111
Caffeine 20mM (48H)	YKL025C	S288C	YPS	-0.651229137333	-2.0474259789800002	0.8749315770617111
Caffeine 20mM (48H)	YKL026C	S288C	YPS	0.825534671804	0.12205271872199999	0.8749315770617111
Caffeine 20mM (48H)	YKL027W	S288C	YPS	1.1566875584	-0.669416795596	0.8749315770617111
Caffeine 20mM (48H)	YKL029C	S288C	YPS	-0.9597222223799999	1.15378333241	0.8749315770617111
Caffeine 20mM (48H)	YKL030W	S288C	YPS	0.18508126151	-0.646848178538	0.8749315770617111
Caffeine 20mM (48H)	YKL031W	S288C	YPS	1.3746526823299998	0.545840384056	0.8749315770617111
Caffeine 20mM (48H)	YKL032C	S288C	YPS	1.0935632719	0.112772873232	0.8749315770617111
Caffeine 20mM (48H)	YKL033W-A	S288C	YPS	-0.270232529202	1.0225693080299998	0.8749315770617111
Caffeine 20mM (48H)	YKL034W	S288C	YPS	0.73616885701	1.2979651589499999	0.8749315770617111
Caffeine 20mM (48H)	YKL037W	S288C	YPS	-0.7617985373780001	0.99366519265	0.8749315770617111
Caffeine 20mM (48H)	YKL038W	S288C	YPS	0.993052888803	0.702671778893	0.8749315770617111
Caffeine 20mM (48H)	YKL039W	S288C	YPS	0.9303188719159999	-1.6164953766699999	0.8749315770617111
Caffeine 20mM (48H)	YKL040C	S288C	YPS	1.14453403372	0.546137645491	0.8749315770617111
Caffeine 20mM (48H)	YKL041W	S288C	YPS	-0.635201183703	0.894570448756	0.8749315770617111
Caffeine 20mM (48H)	YKL043W	S288C	YPS	0.867190482113	0.981569114204	0.8749315770617111
Caffeine 20mM (48H)	YKL044W	S288C	YPS	-0.162471155509	-0.10839191443700001	0.8749315770617111
Caffeine 20mM (48H)	YKL046C	S288C	YPS	0.299495455551	-0.025643813964	0.8749315770617111
Caffeine 20mM (48H)	YKL047W	S288C	YPS	-0.786535977517	0.5230994283129999	0.8749315770617111
Caffeine 20mM (48H)	YKL048C	S288C	YPS	-0.9300653790360001	0.822602178624	0.8749315770617111
Caffeine 20mM (48H)	YKL050C	S288C	YPS	0.27631772610399996	-0.169182333932	0.8749315770617111
Caffeine 20mM (48H)	YKL051W	S288C	YPS	0.5571454370560001	0.42714279862300003	0.8749315770617111
Caffeine 20mM (48H)	YKL053C-A	S288C	YPS	0.542958498267	0.265472698853	0.8749315770617111
Caffeine 20mM (48H)	YKL053W	S288C	YPS	-0.8955306214290001	0.597008560303	0.8749315770617111
Caffeine 20mM (48H)	YKL055C	S288C	YPS	-0.9305345232340001	0.690992413564	0.8749315770617111
Caffeine 20mM (48H)	YKL056C	S288C	YPS	-1.10277153756	1.1475558877	0.8749315770617111
Caffeine 20mM (48H)	YKL063C	S288C	YPS	0.0253223886387	-0.18103996493799998	0.8749315770617111
Caffeine 20mM (48H)	YKL064W	S288C	YPS	0.09833380932989999	0.108956802349	0.8749315770617111
Caffeine 20mM (48H)	YKL065C	S288C	YPS	-0.498369738856	0.676414749238	0.8749315770617111
Caffeine 20mM (48H)	YKL066W	S288C	YPS	0.38017777141599995	1.17915769621	0.8749315770617111
Caffeine 20mM (48H)	YKL067W	S288C	YPS	0.011427240216099999	-1.0133355107100002	0.8749315770617111
Caffeine 20mM (48H)	YKL068W	S288C	YPS	-0.08176011653	1.0322143473999998	0.8749315770617111
Caffeine 20mM (48H)	YKL069W	S288C	YPS	-0.150044989211	-0.5236150766009999	0.8749315770617111
Caffeine 20mM (48H)	YKL070W	S288C	YPS	0.0768074309863	0.26737754283799997	0.8749315770617111
Caffeine 20mM (48H)	YKL071W	S288C	YPS	-0.506874972108	-1.93019691975	0.8749315770617111
Caffeine 20mM (48H)	YKL072W	S288C	YPS	-1.40585464685	0.835020138317	0.8749315770617111
Caffeine 20mM (48H)	YKL073W	S288C	YPS	-1.57176710499	-0.335446764201	0.8749315770617111
Caffeine 20mM (48H)	YKL074C	S288C	YPS	-1.7765291707799995	-2.3867380536900002	0.8996653581292028
Caffeine 20mM (48H)	YKL075C	S288C	YPS	0.14049295802	-0.5867680862160001	0.8749315770617111
Caffeine 20mM (48H)	YKL076C	S288C	YPS	0.826333903854	-2.6180480276599996	0.309462184545404
Caffeine 20mM (48H)	YKL077W	S288C	YPS	-0.9059730691590001	0.852450965318	0.8749315770617111
Caffeine 20mM (48H)	YKL081W	S288C	YPS	0.929722525355	1.0348586976	0.8749315770617111
Caffeine 20mM (48H)	YKL084W	S288C	YPS	0.20238351838	-0.57737517196	0.8749315770617111
Caffeine 20mM (48H)	YKL085W	S288C	YPS	0.35448654151799996	0.7898067651530001	0.8749315770617111
Caffeine 20mM (48H)	YKL086W	S288C	YPS	0.49265657467	0.152939184906	0.8749315770617111
Caffeine 20mM (48H)	YKL087C	S288C	YPS	0.7856072634919999	0.298665220775	0.8749315770617111
Caffeine 20mM (48H)	YKL090W	S288C	YPS	0.5173342889679999	0.727930338389	0.8749315770617111
Caffeine 20mM (48H)	YKL091C	S288C	YPS	0.179417792871	1.0305037263799999	0.8749315770617111
Caffeine 20mM (48H)	YKL092C	S288C	YPS	-1.24724287486	0.357777845664	0.8749315770617111
Caffeine 20mM (48H)	YKL093W	S288C	YPS	0.0173040805602	-0.681641444172	0.8749315770617111
Caffeine 20mM (48H)	YKL094W	S288C	YPS	0.381958604495	-0.342031196183	0.8749315770617111
Caffeine 20mM (48H)	YKL096W	S288C	YPS	-0.322324404327	-0.219679392336	0.8749315770617111
Caffeine 20mM (48H)	YKL096W-A	S288C	YPS	0.367391426385	-0.993352885773	0.8749315770617111
Caffeine 20mM (48H)	YKL097C	S288C	YPS	0.47160845897299997	0.039626955419	0.8749315770617111
Caffeine 20mM (48H)	YKL098W	S288C	YPS	1.10766358542	0.579362993829	0.8749315770617111
Caffeine 20mM (48H)	YKL100C	S288C	YPS	0.709226575916	0.153593433618	0.8749315770617111
Caffeine 20mM (48H)	YKL101W	S288C	YPS	-2.23699032592	0.10880406832900001	0.8749315770617111
Caffeine 20mM (48H)	YKL102C	S288C	YPS	0.290987486765	-0.562611035353	0.8749315770617111
Caffeine 20mM (48H)	YKL103C	S288C	YPS	0.021434737931599997	1.01061410962	0.8749315770617111
Caffeine 20mM (48H)	YKL105C	S288C	YPS	0.506531206582	-0.569133461882	0.8749315770617111
Caffeine 20mM (48H)	YKL106W	S288C	YPS	0.7353103550419999	-0.35953132339599997	0.8749315770617111
Caffeine 20mM (48H)	YKL107W	S288C	YPS	0.108343586658	-0.060966861481599986	0.8749315770617111
Caffeine 20mM (48H)	YKL109W	S288C	YPS	0.034894480417199995	-2.16698480192	0.8749315770617111
Caffeine 20mM (48H)	YKL110C	S288C	YPS	-1.1098096123799999	0.753247255959	0.8749315770617111
Caffeine 20mM (48H)	YKL113C	S288C	YPS	0.45239360743699997	-0.052523177759800005	0.8749315770617111
Caffeine 20mM (48H)	YKL114C	S288C	YPS	-0.362064428512	-0.9422166240979999	0.8749315770617111
Caffeine 20mM (48H)	YKL115C	S288C	YPS	-0.0584975855077	0.425577616861	0.8749315770617111
Caffeine 20mM (48H)	YKL116C	S288C	YPS	-0.152052415746	0.44925412546599996	0.8749315770617111
Caffeine 20mM (48H)	YKL117W	S288C	YPS	-0.7137675634899999	-0.605884458504	0.8749315770617111
Caffeine 20mM (48H)	YKL120W	S288C	YPS	0.555045914187	0.9186413302770001	0.8749315770617111
Caffeine 20mM (48H)	YKL121W	S288C	YPS	0.05201391238630002	0.0181516403895	0.8749315770617111
Caffeine 20mM (48H)	YKL123W	S288C	YPS	-0.133138473025	1.17995601641	0.8749315770617111
Caffeine 20mM (48H)	YKL124W	S288C	YPS	-0.012891207194	1.04559065608	0.8749315770617111
Caffeine 20mM (48H)	YKL127W	S288C	YPS	0.7627204125660001	-1.01115483365	0.8749315770617111
Caffeine 20mM (48H)	YKL128C	S288C	YPS	0.027850478608300002	-2.6331422521200003	0.8749315770617111
Caffeine 20mM (48H)	YKL129C	S288C	YPS	-1.09092484869	0.402815232764	0.8749315770617111
Caffeine 20mM (48H)	YKL130C	S288C	YPS	-0.736903803995	-1.6028208947100002	0.8749315770617111
Caffeine 20mM (48H)	YKL131W	S288C	YPS	-0.08946383812000001	1.13731632546	0.8749315770617111
Caffeine 20mM (48H)	YKL132C	S288C	YPS	0.356908401557	0.405750461479	0.8749315770617111
Caffeine 20mM (48H)	YKL133C	S288C	YPS	-0.416564030081	0.119627667225	0.8749315770617111
Caffeine 20mM (48H)	YKL136W	S288C	YPS	0.330664593653	-0.186885802556	0.8749315770617111
Caffeine 20mM (48H)	YKL137W	S288C	YPS	1.24274474399	0.44434976770199996	0.8749315770617111
Caffeine 20mM (48H)	YKL139W	S288C	YPS	-0.35621084021300004	0.823402322518	0.8749315770617111
Caffeine 20mM (48H)	YKL140W	S288C	YPS	0.168374439355	0.466975375065	0.8749315770617111
Caffeine 20mM (48H)	YKL142W	S288C	YPS	-0.507761741267	-0.465044999424	0.8749315770617111
Caffeine 20mM (48H)	YKL146W	S288C	YPS	-0.150420669308	0.38811218976499995	0.8749315770617111
Caffeine 20mM (48H)	YKL147C	S288C	YPS	-0.233918306284	0.655105845902	0.8749315770617111
Caffeine 20mM (48H)	YKL148C	S288C	YPS	0.7727616485430001	1.04514476393	0.8749315770617111
Caffeine 20mM (48H)	YKL149C	S288C	YPS	1.05519466243	-0.667084752279	0.8749315770617111
Caffeine 20mM (48H)	YKL150W	S288C	YPS	0.23751918177200002	0.235596556812	0.8749315770617111
Caffeine 20mM (48H)	YKL151C	S288C	YPS	-0.240826899126	0.453527030641	0.8749315770617111
Caffeine 20mM (48H)	YKL156W	S288C	YPS	0.15978486045	-0.444387609265	0.8749315770617111
Caffeine 20mM (48H)	YKL157W	S288C	YPS	0.336152988072	-1.70535283794	0.8749315770617111
Caffeine 20mM (48H)	YKL158W	S288C	YPS	0.6487384330039999	0.9957027100660001	0.8749315770617111
Caffeine 20mM (48H)	YKL159C	S288C	YPS	0.613207484851	0.540131779095	0.8749315770617111
Caffeine 20mM (48H)	YKL160W	S288C	YPS	-0.2413817567440001	0.40158788953599994	0.8749315770617111
Caffeine 20mM (48H)	YKL161C	S288C	YPS	0.4586091981600001	0.519808580089	0.8749315770617111
Caffeine 20mM (48H)	YKL162C	S288C	YPS	0.480595602252	1.06829240249	0.8749315770617111
Caffeine 20mM (48H)	YKL163W	S288C	YPS	0.414168157621	-1.09592677386	0.8749315770617111
Caffeine 20mM (48H)	YKL164C	S288C	YPS	0.776956590979	-0.7139672575220001	0.8749315770617111
Caffeine 20mM (48H)	YKL171W	S288C	YPS	0.5501780302179999	0.759480627657	0.8749315770617111
Caffeine 20mM (48H)	YKL174C	S288C	YPS	-0.439477780431	0.23379019207600002	0.8749315770617111
Caffeine 20mM (48H)	YKL175W	S288C	YPS	0.190513121545	-0.0860476112233	0.8749315770617111
Caffeine 20mM (48H)	YKL176C	S288C	YPS	-2.70655807602	-0.992040285048	0.8749315770617111
Caffeine 20mM (48H)	YKL177W	S288C	YPS	0.496014899416	0.716179849158	0.8749315770617111
Caffeine 20mM (48H)	YKL178C	S288C	YPS	0.20764486342	0.486842651624	0.8749315770617111
Caffeine 20mM (48H)	YKL179C	S288C	YPS	0.0453072931883	0.036866345001300004	0.8749315770617111
Caffeine 20mM (48H)	YKL183W	S288C	YPS	-0.35847267147399997	-0.643341223075	0.8749315770617111
Caffeine 20mM (48H)	YKL184W	S288C	YPS	0.451909417798	-0.11222713406300001	0.8749315770617111
Caffeine 20mM (48H)	YKL185W	S288C	YPS	0.993118085713	-0.26630110994	0.8749315770617111
Caffeine 20mM (48H)	YKL187C	S288C	YPS	0.385332886527	1.3887826308200002	0.8749315770617111
Caffeine 20mM (48H)	YKL188C	S288C	YPS	0.293609496758	0.23591479068000004	0.8749315770617111
Caffeine 20mM (48H)	YKL190W	S288C	YPS	-1.15318470624	-2.6346221763799997	0.8749315770617111
Caffeine 20mM (48H)	YKL191W	S288C	YPS	-2.38727832179	-4.07217483137	0.8749315770617111
Caffeine 20mM (48H)	YKL197C	S288C	YPS	0.307256167447	-0.14097988319399998	0.8749315770617111
Caffeine 20mM (48H)	YKL198C	S288C	YPS	-0.05804257490540001	-0.243934922449	0.8749315770617111
Caffeine 20mM (48H)	YKL199C	S288C	YPS	-0.519176671577	-0.674870083987	0.8749315770617111
Caffeine 20mM (48H)	YKL200C	S288C	YPS	0.022371658560599996	-0.761458419232	0.8749315770617111
Caffeine 20mM (48H)	YKL201C	S288C	YPS	-0.196443304816	-0.412011188523	0.8749315770617111
Caffeine 20mM (48H)	YKL202W	S288C	YPS	-1.7188773214099995	-1.61265240636	0.9263253135748653
Caffeine 20mM (48H)	YKL204W	S288C	YPS	-1.0177894171	-4.14224099305	0.8749315770617111
Caffeine 20mM (48H)	YKL205W	S288C	YPS	-0.394692518445	-1.4499769975999999	0.8749315770617111
Caffeine 20mM (48H)	YKL206C	S288C	YPS	0.33374662939599997	0.0658219796216	0.8749315770617111
Caffeine 20mM (48H)	YKL207W	S288C	YPS	-0.322167567005	-0.727706024545	0.8749315770617111
Caffeine 20mM (48H)	YKL208W	S288C	YPS	1.15146223123	0.9701386825299999	0.8749315770617111
Caffeine 20mM (48H)	YKL211C	S288C	YPS	-0.638754643256	0.2329599573	0.8749315770617111
Caffeine 20mM (48H)	YKL212W	S288C	YPS	-0.09966327918580001	-0.0587957587881	0.8749315770617111
Caffeine 20mM (48H)	YKL213C	S288C	YPS	-4.04154231399	-0.026778604935	0.8749315770617111
Caffeine 20mM (48H)	YKL214C	S288C	YPS	-0.6785639676540001	0.640373623866	0.8749315770617111
Caffeine 20mM (48H)	YKL215C	S288C	YPS	-0.14072639031300002	0.496727962123	0.8749315770617111
Caffeine 20mM (48H)	YKL216W	S288C	YPS	-0.535534257137	-1.08178405955	0.8749315770617111
Caffeine 20mM (48H)	YKL217W	S288C	YPS	-0.7779053655920001	0.900212944962	0.8749315770617111
Caffeine 20mM (48H)	YKL218C	S288C	YPS	-0.125639460614	0.515005437108	0.8749315770617111
Caffeine 20mM (48H)	YKL220C	S288C	YPS	0.228763191174	-0.266707792763	0.8749315770617111
Caffeine 20mM (48H)	YKL221W	S288C	YPS	-0.35134432401199994	0.437680990067	0.8749315770617111
Caffeine 20mM (48H)	YKL222C	S288C	YPS	-0.338019990493	0.927947163346	0.8749315770617111
Caffeine 20mM (48H)	YKR001C	S288C	YPS	-1.68189517211	0.8432098732359999	0.8749315770617111
Caffeine 20mM (48H)	YKR003W	S288C	YPS	-0.379280060118	0.584385435508	0.8749315770617111
Caffeine 20mM (48H)	YKR005C	S288C	YPS	-0.0839499120438	0.160139112192	0.8749315770617111
Caffeine 20mM (48H)	YKR007W	S288C	YPS	-4.133218287819998	0.639137618112	0.584641676280158
Caffeine 20mM (48H)	YKR009C	S288C	YPS	0.0135007755058	0.00621878217951	0.8749315770617111
Caffeine 20mM (48H)	YKR010C	S288C	YPS	0.169562573253	-1.2336755346700001	0.8749315770617111
Caffeine 20mM (48H)	YKR011C	S288C	YPS	-1.2041034929	-0.320198893878	0.8749315770617111
Caffeine 20mM (48H)	YKR012C	S288C	YPS	-0.473585338704	0.24041018600900002	0.8749315770617111
Caffeine 20mM (48H)	YKR013W	S288C	YPS	0.164885720789	0.523228910288	0.8749315770617111
Caffeine 20mM (48H)	YKR014C	S288C	YPS	-0.0622402528765	-2.1654383129799997	0.8749315770617111
Caffeine 20mM (48H)	YKR015C	S288C	YPS	-0.271911691575	0.249134717959	0.8749315770617111
Caffeine 20mM (48H)	YKR016W	S288C	YPS	0.704742578648	-0.192236052473	0.8749315770617111
Caffeine 20mM (48H)	YKR017C	S288C	YPS	0.39468978291	1.17398115274	0.8749315770617111
Caffeine 20mM (48H)	YKR018C	S288C	YPS	0.33168950731400004	-0.008141863061710001	0.8749315770617111
Caffeine 20mM (48H)	YKR019C	S288C	YPS	-1.4551827200999998	-2.4172451924000002	0.8749315770617111
Caffeine 20mM (48H)	YKR020W	S288C	YPS	-1.75937964793	-1.70739172312	0.9309314457553568
Caffeine 20mM (48H)	YKR021W	S288C	YPS	-0.634835077978	0.615204425169	0.8749315770617111
Caffeine 20mM (48H)	YKR023W	S288C	YPS	0.14109477565099998	1.30965090719	0.8749315770617111
Caffeine 20mM (48H)	YKR026C	S288C	YPS	-0.824449576379	-0.0364464404274	0.8749315770617111
Caffeine 20mM (48H)	YKR027W	S288C	YPS	-1.3381424127600001	1.17746576801	0.8749315770617111
Caffeine 20mM (48H)	YKR028W	S288C	YPS	0.314672657896	-0.221715997908	0.8749315770617111
Caffeine 20mM (48H)	YKR029C	S288C	YPS	-1.71293756377	-0.5119238572879999	0.8749315770617111
Caffeine 20mM (48H)	YKR030W	S288C	YPS	-2.80859579931	0.0329818857513	0.8749315770617111
Caffeine 20mM (48H)	YKR031C	S288C	YPS	0.511995437112	0.0133972811103	0.8749315770617111
Caffeine 20mM (48H)	YKR032W	S288C	YPS	0.451790877962	0.36807439821099996	0.8749315770617111
Caffeine 20mM (48H)	YKR033C	S288C	YPS	-0.904360927386	0.5856519880659999	0.8749315770617111
Caffeine 20mM (48H)	YKR034W	S288C	YPS	-0.56040847401	1.24713345347	0.8749315770617111
Caffeine 20mM (48H)	YKR035W-A	S288C	YPS	-1.19751769315	-1.03181632711	0.8749315770617111
Caffeine 20mM (48H)	YKR036C	S288C	YPS	-1.02056735257	0.930423278157	0.8749315770617111
Caffeine 20mM (48H)	YKR039W	S288C	YPS	-0.526749999347	0.806683190458	0.8749315770617111
Caffeine 20mM (48H)	YKR040C	S288C	YPS	-0.5250635422150001	0.329218863573	0.8749315770617111
Caffeine 20mM (48H)	YKR041W	S288C	YPS	-0.0353722871419	0.6274131164600001	0.8749315770617111
Caffeine 20mM (48H)	YKR042W	S288C	YPS	-3.5334235854400005	1.0330368315	0.1809856260887719
Caffeine 20mM (48H)	YKR043C	S288C	YPS	0.671897469631	0.663979464491	0.8749315770617111
Caffeine 20mM (48H)	YKR044W	S288C	YPS	0.029407909687900007	-1.10051426553	0.8749315770617111
Caffeine 20mM (48H)	YKR045C	S288C	YPS	0.41946552053499997	0.9544964392899999	0.8749315770617111
Caffeine 20mM (48H)	YKR046C	S288C	YPS	-1.04772802051	0.694290100624	0.8749315770617111
Caffeine 20mM (48H)	YKR047W	S288C	YPS	-2.3897571721400004	-0.573826271631	0.8749315770617111
Caffeine 20mM (48H)	YKR048C	S288C	YPS	-1.91194360866	0.183953309375	0.8749315770617111
Caffeine 20mM (48H)	YKR049C	S288C	YPS	0.129567232496	0.34751867875799997	0.8749315770617111
Caffeine 20mM (48H)	YKR050W	S288C	YPS	-0.367133830203	0.24325514208000001	0.8749315770617111
Caffeine 20mM (48H)	YKR051W	S288C	YPS	-0.0406468539333	0.703479217547	0.8749315770617111
Caffeine 20mM (48H)	YKR052C	S288C	YPS	-0.286030697919	0.744652205985	0.8749315770617111
Caffeine 20mM (48H)	YKR053C	S288C	YPS	-0.0146852620236	0.469259546526	0.8749315770617111
Caffeine 20mM (48H)	YKR054C	S288C	YPS	-1.58867453302	-2.6974031532800002	0.8749315770617111
Caffeine 20mM (48H)	YKR055W	S288C	YPS	-1.61788274868	0.648598920735	0.8749315770617111
Caffeine 20mM (48H)	YKR056W	S288C	YPS	-0.45313174587899996	0.18783503309099997	0.8749315770617111
Caffeine 20mM (48H)	YKR057W	S288C	YPS	-0.09305605108130001	-3.26144897657	0.8749315770617111
Caffeine 20mM (48H)	YKR058W	S288C	YPS	-0.0461548530177	1.12766399133	0.8749315770617111
Caffeine 20mM (48H)	YKR059W	S288C	YPS	0.584590144686	0.355972848696	0.8749315770617111
Caffeine 20mM (48H)	YKR060W	S288C	YPS	0.48523096577299996	0.0111436564539	0.8749315770617111
Caffeine 20mM (48H)	YKR061W	S288C	YPS	-0.050363017205099996	0.07625850035989999	0.8749315770617111
Caffeine 20mM (48H)	YKR064W	S288C	YPS	-0.200784142435	1.2379739715	0.8749315770617111
Caffeine 20mM (48H)	YKR065C	S288C	YPS	0.0179355331495	-0.675840286954	0.8749315770617111
Caffeine 20mM (48H)	YKR066C	S288C	YPS	0.131730128586	-0.73944785125	0.8749315770617111
Caffeine 20mM (48H)	YKR067W	S288C	YPS	0.880368008603	0.39815752904299995	0.8749315770617111
Caffeine 20mM (48H)	YKR069W	S288C	YPS	0.380445397893	0.4760117579680001	0.8749315770617111
Caffeine 20mM (48H)	YKR070W	S288C	YPS	-0.8682213227660001	-0.0959101256007	0.8749315770617111
Caffeine 20mM (48H)	YKR072C	S288C	YPS	-0.36545922705399997	-0.272048012386	0.8749315770617111
Caffeine 20mM (48H)	YKR074W	S288C	YPS	0.0792520871481	1.30115935161	0.8749315770617111
Caffeine 20mM (48H)	YKR076W	S288C	YPS	-0.0816137654245	0.08346389871510003	0.8749315770617111
Caffeine 20mM (48H)	YKR077W	S288C	YPS	-0.437036315726	0.212121110007	0.8749315770617111
Caffeine 20mM (48H)	YKR078W	S288C	YPS	0.228716231162	0.062319127459899995	0.8749315770617111
Caffeine 20mM (48H)	YKR080W	S288C	YPS	0.368090811419	-0.080146151067	0.8749315770617111
Caffeine 20mM (48H)	YKR084C	S288C	YPS	0.842013076812	0.8555516938809999	0.8749315770617111
Caffeine 20mM (48H)	YKR087C	S288C	YPS	0.364009393672	0.440336282399	0.8749315770617111
Caffeine 20mM (48H)	YKR088C	S288C	YPS	0.708694970343	0.278896879388	0.8749315770617111
Caffeine 20mM (48H)	YKR089C	S288C	YPS	-0.40425777138700003	-0.8875214318000001	0.8749315770617111
Caffeine 20mM (48H)	YKR090W	S288C	YPS	0.347717460945	0.7593201429549999	0.8749315770617111
Caffeine 20mM (48H)	YKR091W	S288C	YPS	0.620153919256	-0.109484760543	0.8749315770617111
Caffeine 20mM (48H)	YKR092C	S288C	YPS	-1.5687803570399999	0.477541833701	0.8749315770617111
Caffeine 20mM (48H)	YKR093W	S288C	YPS	-0.57626864818	-0.41975548721100003	0.8749315770617111
Caffeine 20mM (48H)	YKR094C	S288C	YPS	-1.49368354707	-2.03967438554	0.8749315770617111
Caffeine 20mM (48H)	YKR095W	S288C	YPS	-0.235070422308	-2.56021472115	0.8749315770617111
Caffeine 20mM (48H)	YKR096W	S288C	YPS	0.23014326842099997	-1.03172559854	0.8749315770617111
Caffeine 20mM (48H)	YKR097W	S288C	YPS	-0.043493633693500004	1.2100423387	0.8749315770617111
Caffeine 20mM (48H)	YKR098C	S288C	YPS	-0.08225342461789999	-0.116357335512	0.8749315770617111
Caffeine 20mM (48H)	YKR099W	S288C	YPS	-0.6588093039399999	-0.456419858568	0.8749315770617111
Caffeine 20mM (48H)	YKR100C	S288C	YPS	0.30404100235	0.545834001141	0.8749315770617111
Caffeine 20mM (48H)	YKR101W	S288C	YPS	-0.7185155398549999	0.908483834076	0.8749315770617111
Caffeine 20mM (48H)	YKR102W	S288C	YPS	0.14841141908299998	0.672188804075	0.8749315770617111
Caffeine 20mM (48H)	YKR103W	S288C	YPS	0.09861648124710001	-0.162431034334	0.8749315770617111
Caffeine 20mM (48H)	YKR104W	S288C	YPS	-0.19808553747000002	1.3762921794499998	0.8749315770617111
Caffeine 20mM (48H)	YKR105C	S288C	YPS	-0.5687719153809999	-0.497341177815	0.8749315770617111
Caffeine 20mM (48H)	YKR106W	S288C	YPS	0.385283646902	0.036063465571800006	0.8749315770617111
Caffeine 20mM (48H)	YLL001W	S288C	YPS	0.045643308031900004	-0.678018684407	0.8749315770617111
Caffeine 20mM (48H)	YLL002W	S288C	YPS	0.0016153332303499998	0.390405023751	0.8749315770617111
Caffeine 20mM (48H)	YLL005C	S288C	YPS	-0.644029210047	0.9776372390189999	0.8749315770617111
Caffeine 20mM (48H)	YLL006W	S288C	YPS	1.19581938204	0.50394475854	0.8749315770617111
Caffeine 20mM (48H)	YLL007C	S288C	YPS	-0.780057775465	0.568467815109	0.8749315770617111
Caffeine 20mM (48H)	YLL009C	S288C	YPS	0.568981183785	0.527584793348	0.8749315770617111
Caffeine 20mM (48H)	YLL010C	S288C	YPS	0.386742142811	-0.041749274410599994	0.8749315770617111
Caffeine 20mM (48H)	YLL012W	S288C	YPS	1.1639171206399999	-0.6825856595600001	0.8749315770617111
Caffeine 20mM (48H)	YLL013C	S288C	YPS	0.40938735484	1.11459588623	0.8749315770617111
Caffeine 20mM (48H)	YLL014W	S288C	YPS	0.05745215533630001	0.0183134928583	0.8749315770617111
Caffeine 20mM (48H)	YLL015W	S288C	YPS	-0.038933497376800005	1.02260304629	0.8749315770617111
Caffeine 20mM (48H)	YLL016W	S288C	YPS	0.507728914851	-0.4172228380170001	0.8749315770617111
Caffeine 20mM (48H)	YLL017W	S288C	YPS	0.163647435423	-1.50448070247	0.8749315770617111
Caffeine 20mM (48H)	YLL019C	S288C	YPS	0.720784209952	-0.0641172855916	0.8749315770617111
Caffeine 20mM (48H)	YLL020C	S288C	YPS	-0.28520137498799997	-2.79956215194	0.8749315770617111
Caffeine 20mM (48H)	YLL021W	S288C	YPS	-0.236811590134	0.5188310823619999	0.8749315770617111
Caffeine 20mM (48H)	YLL023C	S288C	YPS	-0.147842883791	-0.516072295635	0.8749315770617111
Caffeine 20mM (48H)	YLL024C	S288C	YPS	0.124064248559	0.8168233616060001	0.8749315770617111
Caffeine 20mM (48H)	YLL025W	S288C	YPS	0.342625263132	1.2428404877099999	0.8749315770617111
Caffeine 20mM (48H)	YLL026W	S288C	YPS	-0.426679581416	0.9597819482200001	0.8749315770617111
Caffeine 20mM (48H)	YLL028W	S288C	YPS	-3.40383401275	0.489926511056	0.7964498723488707
Caffeine 20mM (48H)	YLL029W	S288C	YPS	0.456076548965	0.930552304209	0.8749315770617111
Caffeine 20mM (48H)	YLL032C	S288C	YPS	0.197385240592	0.9166539643289999	0.8749315770617111
Caffeine 20mM (48H)	YLL038C	S288C	YPS	0.764810361064	0.947758361443	0.8749315770617111
Caffeine 20mM (48H)	YLL039C	S288C	YPS	-1.59566428006	-1.01934365672	0.8749315770617111
Caffeine 20mM (48H)	YLL040C	S288C	YPS	-0.591759069246	-0.538086055074	0.8749315770617111
Caffeine 20mM (48H)	YLL041C	S288C	YPS	-0.31276279876400004	-0.130050054368	0.8749315770617111
Caffeine 20mM (48H)	YLL042C	S288C	YPS	-1.36253107223	0.942428172113	0.8749315770617111
Caffeine 20mM (48H)	YLL043W	S288C	YPS	-0.8300861455940001	0.10702505894	0.8749315770617111
Caffeine 20mM (48H)	YLL044W	S288C	YPS	-0.35835595532700004	1.00977384455	0.8749315770617111
Caffeine 20mM (48H)	YLL045C	S288C	YPS	0.344676914144	1.0058077751899999	0.8749315770617111
Caffeine 20mM (48H)	YLL046C	S288C	YPS	-0.36187202924	0.871645300344	0.8749315770617111
Caffeine 20mM (48H)	YLL047W	S288C	YPS	-0.7123108912720001	1.0092978615200001	0.8749315770617111
Caffeine 20mM (48H)	YLL048C	S288C	YPS	-0.023467696123599998	1.51556919231	0.8749315770617111
Caffeine 20mM (48H)	YLL049W	S288C	YPS	-1.8958946825999998	0.0595056300384	0.8749315770617111
Caffeine 20mM (48H)	YLL051C	S288C	YPS	-0.44723758048199996	-0.301629628527	0.8749315770617111
Caffeine 20mM (48H)	YLL052C	S288C	YPS	-0.38382788652800004	-0.320303756041	0.8749315770617111
Caffeine 20mM (48H)	YLL053C	S288C	YPS	-0.21268964529800002	-1.22885780217	0.8749315770617111
Caffeine 20mM (48H)	YLL054C	S288C	YPS	0.115044278864	0.8896054533059999	0.8749315770617111
Caffeine 20mM (48H)	YLL055W	S288C	YPS	0.348841309777	0.263008893949	0.8749315770617111
Caffeine 20mM (48H)	YLL056C	S288C	YPS	0.570012936283	1.25123721142	0.8749315770617111
Caffeine 20mM (48H)	YLL057C	S288C	YPS	0.5304192632020001	0.5488927848399999	0.8749315770617111
Caffeine 20mM (48H)	YLL058W	S288C	YPS	-1.1121931749299998	-0.264776505276	0.8749315770617111
Caffeine 20mM (48H)	YLL059C	S288C	YPS	0.4848065019740001	0.402963407559	0.8749315770617111
Caffeine 20mM (48H)	YLL060C	S288C	YPS	0.257236915767	-0.5267686921679999	0.8749315770617111
Caffeine 20mM (48H)	YLL061W	S288C	YPS	-0.00742606481964	0.7756508290909999	0.8749315770617111
Caffeine 20mM (48H)	YLL062C	S288C	YPS	-0.557309113215	0.437450749231	0.8749315770617111
Caffeine 20mM (48H)	YLL063C	S288C	YPS	-0.511504408636	-0.677412763475	0.8749315770617111
Caffeine 20mM (48H)	YLR001C	S288C	YPS	0.658821157924	-0.8977573466609999	0.8749315770617111
Caffeine 20mM (48H)	YLR003C	S288C	YPS	-0.622943252788	0.5298862898619999	0.8749315770617111
Caffeine 20mM (48H)	YLR004C	S288C	YPS	0.908533985545	0.37663206254500003	0.8749315770617111
Caffeine 20mM (48H)	YLR006C	S288C	YPS	-0.3784174548480001	0.567715543071	0.8749315770617111
Caffeine 20mM (48H)	YLR011W	S288C	YPS	0.0059944683354999995	1.50915299571	0.8749315770617111
Caffeine 20mM (48H)	YLR012C	S288C	YPS	0.982299957886	-0.634045420299	0.8749315770617111
Caffeine 20mM (48H)	YLR013W	S288C	YPS	1.14057845057	0.38855397861599994	0.8749315770617111
Caffeine 20mM (48H)	YLR014C	S288C	YPS	0.930675859192	0.0526129944819	0.8749315770617111
Caffeine 20mM (48H)	YLR015W	S288C	YPS	-0.787202992057	0.12979701741	0.8749315770617111
Caffeine 20mM (48H)	YLR016C	S288C	YPS	-0.7777371302089999	0.717425429284	0.8749315770617111
Caffeine 20mM (48H)	YLR017W	S288C	YPS	1.3717138062399998	1.20201764771	0.8749315770617111
Caffeine 20mM (48H)	YLR018C	S288C	YPS	0.293712535231	0.27428066461	0.8749315770617111
Caffeine 20mM (48H)	YLR019W	S288C	YPS	0.07639208563699999	0.285729333181	0.8749315770617111
Caffeine 20mM (48H)	YLR020C	S288C	YPS	0.970604179349	-0.0359444698131	0.8749315770617111
Caffeine 20mM (48H)	YLR021W	S288C	YPS	-1.96902145167	-3.0478716502700003	0.8749315770617111
Caffeine 20mM (48H)	YLR023C	S288C	YPS	0.0745091259301	-0.706641495641	0.8749315770617111
Caffeine 20mM (48H)	YLR024C	S288C	YPS	-0.604087212217	1.80529650943	0.8749315770617111
Caffeine 20mM (48H)	YLR028C	S288C	YPS	1.0903522101	0.9880696564560001	0.8749315770617111
Caffeine 20mM (48H)	YLR030W	S288C	YPS	0.404341661117	0.217755855532	0.8749315770617111
Caffeine 20mM (48H)	YLR031W	S288C	YPS	0.213070796464	-0.351294172543	0.8749315770617111
Caffeine 20mM (48H)	YLR032W	S288C	YPS	-4.210348055980002	0.928525273009	0.3481426826949429
Caffeine 20mM (48H)	YLR034C	S288C	YPS	-0.046318985098599996	0.671236838005	0.8749315770617111
Caffeine 20mM (48H)	YLR035C	S288C	YPS	0.518138080243	1.20462962741	0.8749315770617111
Caffeine 20mM (48H)	YLR036C	S288C	YPS	0.5014554219780001	0.6881401627339999	0.8749315770617111
Caffeine 20mM (48H)	YLR037C	S288C	YPS	0.5300244343630001	0.6506163775639999	0.8749315770617111
Caffeine 20mM (48H)	YLR038C	S288C	YPS	0.6965751839300001	1.47149836079	0.8749315770617111
Caffeine 20mM (48H)	YLR039C	S288C	YPS	-1.089141736	0.40107634454999996	0.8749315770617111
Caffeine 20mM (48H)	YLR040C	S288C	YPS	0.235775734334	-0.13753630095	0.8749315770617111
Caffeine 20mM (48H)	YLR041W	S288C	YPS	0.38994271839	-0.136684181897	0.8749315770617111
Caffeine 20mM (48H)	YLR042C	S288C	YPS	0.357776477897	0.57895129586	0.8749315770617111
Caffeine 20mM (48H)	YLR043C	S288C	YPS	-0.333939940513	1.45584973464	0.8749315770617111
Caffeine 20mM (48H)	YLR044C	S288C	YPS	0.7726978193999999	0.346854399752	0.8749315770617111
Caffeine 20mM (48H)	YLR046C	S288C	YPS	-0.0947739668623	-0.560984304061	0.8749315770617111
Caffeine 20mM (48H)	YLR047C	S288C	YPS	-1.3616725702599999	0.649690399074	0.8749315770617111
Caffeine 20mM (48H)	YLR048W	S288C	YPS	-0.545109996295	-0.538160370433	0.8749315770617111
Caffeine 20mM (48H)	YLR049C	S288C	YPS	0.267972065709	0.9279074980930001	0.8749315770617111
Caffeine 20mM (48H)	YLR050C	S288C	YPS	0.871386792316	0.49913432079899994	0.8749315770617111
Caffeine 20mM (48H)	YLR053C	S288C	YPS	-0.858530691151	1.2646522734999999	0.8749315770617111
Caffeine 20mM (48H)	YLR054C	S288C	YPS	0.11501920312899999	0.34820028281599996	0.8749315770617111
Caffeine 20mM (48H)	YLR055C	S288C	YPS	-0.837566465185	-1.8029229771700002	0.8749315770617111
Caffeine 20mM (48H)	YLR057W	S288C	YPS	0.047541769101999996	0.050761493423899996	0.8749315770617111
Caffeine 20mM (48H)	YLR058C	S288C	YPS	-0.0321954195299	0.0686815252103	0.8749315770617111
Caffeine 20mM (48H)	YLR059C	S288C	YPS	0.069521334358	-0.37060613556	0.8749315770617111
Caffeine 20mM (48H)	YLR061W	S288C	YPS	-1.5168339211700002	0.547309366181	0.8749315770617111
Caffeine 20mM (48H)	YLR062C	S288C	YPS	-0.66446547782	0.218674539263	0.8749315770617111
Caffeine 20mM (48H)	YLR063W	S288C	YPS	-0.15768396981399999	-0.615880102236	0.8749315770617111
Caffeine 20mM (48H)	YLR064W	S288C	YPS	-0.15223022550100002	0.952834146048	0.8749315770617111
Caffeine 20mM (48H)	YLR065C	S288C	YPS	-1.39302407734	1.15134277955	0.8749315770617111
Caffeine 20mM (48H)	YLR070C	S288C	YPS	0.703908696492	0.543564419199	0.8749315770617111
Caffeine 20mM (48H)	YLR072W	S288C	YPS	-0.135685711737	0.20219978163400001	0.8749315770617111
Caffeine 20mM (48H)	YLR073C	S288C	YPS	-0.592451159521	-1.1046795729999999	0.8749315770617111
Caffeine 20mM (48H)	YLR077W	S288C	YPS	0.308840953874	0.452339352666	0.8749315770617111
Caffeine 20mM (48H)	YLR079W	S288C	YPS	-1.19638381403	0.6830944690109999	0.8749315770617111
Caffeine 20mM (48H)	YLR080W	S288C	YPS	-1.64886723819	0.5909092298040001	0.8749315770617111
Caffeine 20mM (48H)	YLR081W	S288C	YPS	-0.292486559771	1.06546294779	0.8749315770617111
Caffeine 20mM (48H)	YLR082C	S288C	YPS	0.35427271389	1.0925597865899999	0.8749315770617111
Caffeine 20mM (48H)	YLR087C	S288C	YPS	0.793989397684	0.398199473908	0.8749315770617111
Caffeine 20mM (48H)	YLR089C	S288C	YPS	0.334420482773	-0.24922088730099998	0.8749315770617111
Caffeine 20mM (48H)	YLR090W	S288C	YPS	0.525972195653	1.1808432414899999	0.8749315770617111
Caffeine 20mM (48H)	YLR091W	S288C	YPS	0.882103249437	-0.790748700929	0.8749315770617111
Caffeine 20mM (48H)	YLR092W	S288C	YPS	-0.105262006837	0.487921364134	0.8749315770617111
Caffeine 20mM (48H)	YLR093C	S288C	YPS	-0.982242055736	0.727212260535	0.8749315770617111
Caffeine 20mM (48H)	YLR094C	S288C	YPS	-0.7156404929029999	-0.7879725891480001	0.8749315770617111
Caffeine 20mM (48H)	YLR095C	S288C	YPS	-1.62137739424	0.48933791517700004	0.8749315770617111
Caffeine 20mM (48H)	YLR096W	S288C	YPS	0.325604766334	-2.2237412196	0.8749315770617111
Caffeine 20mM (48H)	YLR097C	S288C	YPS	0.257344057542	0.178667344523	0.8749315770617111
Caffeine 20mM (48H)	YLR098C	S288C	YPS	-0.501053754302	-0.6368766986959999	0.8749315770617111
Caffeine 20mM (48H)	YLR099C	S288C	YPS	0.0199525340559	-1.1138112437	0.8749315770617111
Caffeine 20mM (48H)	YLR102C	S288C	YPS	-0.06965491963499999	0.424462430556	0.8749315770617111
Caffeine 20mM (48H)	YLR104W	S288C	YPS	-0.202290510201	0.297105510083	0.8749315770617111
Caffeine 20mM (48H)	YLR107W	S288C	YPS	0.8423632252519999	0.613031954709	0.8749315770617111
Caffeine 20mM (48H)	YLR108C	S288C	YPS	0.48585056437799995	1.3759611797600002	0.8749315770617111
Caffeine 20mM (48H)	YLR109W	S288C	YPS	0.8596103155060001	0.671348994927	0.8749315770617111
Caffeine 20mM (48H)	YLR110C	S288C	YPS	0.48014879825400003	-0.7605552368649999	0.8749315770617111
Caffeine 20mM (48H)	YLR111W	S288C	YPS	1.1021893245999999	0.0666070780756	0.8749315770617111
Caffeine 20mM (48H)	YLR112W	S288C	YPS	0.50038446015	-1.3101227869299998	0.8749315770617111
Caffeine 20mM (48H)	YLR113W	S288C	YPS	0.643330280936	2.16872688159	0.8749315770617111
Caffeine 20mM (48H)	YLR114C	S288C	YPS	0.977104265678	0.292468322873	0.8749315770617111
Caffeine 20mM (48H)	YLR118C	S288C	YPS	-0.058253211076	0.8270788811319999	0.8749315770617111
Caffeine 20mM (48H)	YLR119W	S288C	YPS	-1.46569173251	-2.17430144535	0.8787435734753981
Caffeine 20mM (48H)	YLR120C	S288C	YPS	0.873583882589	-0.369268003178	0.8749315770617111
Caffeine 20mM (48H)	YLR121C	S288C	YPS	-1.2136705695399999	0.9738380372669999	0.8749315770617111
Caffeine 20mM (48H)	YLR122C	S288C	YPS	-0.435659885858	0.0301205164728	0.8749315770617111
Caffeine 20mM (48H)	YLR123C	S288C	YPS	-0.718991066968	0.969221366567	0.8749315770617111
Caffeine 20mM (48H)	YLR124W	S288C	YPS	-0.018048601916400002	-0.604640702068	0.8749315770617111
Caffeine 20mM (48H)	YLR125W	S288C	YPS	-1.1809371615200002	-0.20709547687199997	0.8749315770617111
Caffeine 20mM (48H)	YLR126C	S288C	YPS	0.495782378968	-0.334863183469	0.8749315770617111
Caffeine 20mM (48H)	YLR128W	S288C	YPS	-0.614171760827	-0.22508754440499998	0.8749315770617111
Caffeine 20mM (48H)	YLR130C	S288C	YPS	0.42763656263300004	-1.26453099813	0.8749315770617111
Caffeine 20mM (48H)	YLR131C	S288C	YPS	-1.95481217268	0.923401160625	0.7078646937227754
Caffeine 20mM (48H)	YLR133W	S288C	YPS	-0.417125726536	1.21549608301	0.8749315770617111
Caffeine 20mM (48H)	YLR134W	S288C	YPS	-0.596041548792	0.788072892086	0.8749315770617111
Caffeine 20mM (48H)	YLR135W	S288C	YPS	-0.594176825983	0.236497459568	0.8749315770617111
Caffeine 20mM (48H)	YLR136C	S288C	YPS	0.497993146914	0.8371547672149999	0.8749315770617111
Caffeine 20mM (48H)	YLR137W	S288C	YPS	0.12069589351900001	0.35884652788000004	0.8749315770617111
Caffeine 20mM (48H)	YLR138W	S288C	YPS	0.22392722177700009	-0.0560114404032	0.8749315770617111
Caffeine 20mM (48H)	YLR142W	S288C	YPS	-0.213147391435	-0.800047695162	0.8749315770617111
Caffeine 20mM (48H)	YLR143W	S288C	YPS	-0.85544911133	-0.758747960284	0.8749315770617111
Caffeine 20mM (48H)	YLR144C	S288C	YPS	0.316808198638	1.25220194331	0.8749315770617111
Caffeine 20mM (48H)	YLR146C	S288C	YPS	-0.075300151376	0.12450375779799999	0.8749315770617111
Caffeine 20mM (48H)	YLR149C	S288C	YPS	0.517822581909	0.534072113849	0.8749315770617111
Caffeine 20mM (48H)	YLR150W	S288C	YPS	-0.414962374524	-0.17394216428	0.8749315770617111
Caffeine 20mM (48H)	YLR151C	S288C	YPS	-0.0384990032846	1.33754515436	0.8749315770617111
Caffeine 20mM (48H)	YLR152C	S288C	YPS	0.23473349561999998	0.581240026544	0.8749315770617111
Caffeine 20mM (48H)	YLR154C	S288C	YPS	-0.159006144911	-0.731666622844	0.8749315770617111
Caffeine 20mM (48H)	YLR164W	S288C	YPS	-0.057906254093699996	-0.0383088836242	0.8749315770617111
Caffeine 20mM (48H)	YLR165C	S288C	YPS	-0.12049437579700001	0.923601766502	0.8749315770617111
Caffeine 20mM (48H)	YLR168C	S288C	YPS	0.249207209628	-1.78136012503	0.8749315770617111
Caffeine 20mM (48H)	YLR170C	S288C	YPS	-0.242391624965	1.21901808392	0.8749315770617111
Caffeine 20mM (48H)	YLR171W	S288C	YPS	-0.011148671600899999	-1.04840962457	0.8749315770617111
Caffeine 20mM (48H)	YLR172C	S288C	YPS	-1.18316434267	-0.863406325801	0.8749315770617111
Caffeine 20mM (48H)	YLR173W	S288C	YPS	-0.6783811427519999	0.476567983354	0.8749315770617111
Caffeine 20mM (48H)	YLR174W	S288C	YPS	-0.422581750461	0.28604528743700003	0.8749315770617111
Caffeine 20mM (48H)	YLR177W	S288C	YPS	-0.8079474634039999	0.679480371773	0.8749315770617111
Caffeine 20mM (48H)	YLR178C	S288C	YPS	0.712434446255	0.769833714587	0.8749315770617111
Caffeine 20mM (48H)	YLR179C	S288C	YPS	0.0520964343493	0.730215421695	0.8749315770617111
Caffeine 20mM (48H)	YLR180W	S288C	YPS	0.9230108910100001	0.9079663620990001	0.8749315770617111
Caffeine 20mM (48H)	YLR181C	S288C	YPS	-0.214890838873	1.4548079518500001	0.8749315770617111
Caffeine 20mM (48H)	YLR182W	S288C	YPS	-1.2441480732799999	1.1305864542200001	0.8749315770617111
Caffeine 20mM (48H)	YLR183C	S288C	YPS	0.11575141457900001	0.983809973032	0.8749315770617111
Caffeine 20mM (48H)	YLR184W	S288C	YPS	-2.2738083431400002	0.61681793471	0.6985725824943955
Caffeine 20mM (48H)	YLR185W	S288C	YPS	-0.484370184192	1.00240613781	0.8749315770617111
Caffeine 20mM (48H)	YLR187W	S288C	YPS	-0.17554427575999998	0.945836648328	0.8749315770617111
Caffeine 20mM (48H)	YLR189C	S288C	YPS	0.623091427583	1.0319421617	0.8749315770617111
Caffeine 20mM (48H)	YLR192C	S288C	YPS	0.9702576782889999	0.210653951572	0.8749315770617111
Caffeine 20mM (48H)	YLR199C	S288C	YPS	-0.202207076393	-1.30721308987	0.8749315770617111
Caffeine 20mM (48H)	YLR200W	S288C	YPS	-0.0669070750459	1.06981746308	0.8749315770617111
Caffeine 20mM (48H)	YLR205C	S288C	YPS	0.769983713072	1.14334042876	0.8749315770617111
Caffeine 20mM (48H)	YLR206W	S288C	YPS	0.431347771353	0.0600613995015	0.8749315770617111
Caffeine 20mM (48H)	YLR207W	S288C	YPS	1.4956467491299998	0.340230302517	0.8749315770617111
Caffeine 20mM (48H)	YLR209C	S288C	YPS	-0.999109818514	0.316419752713	0.8749315770617111
Caffeine 20mM (48H)	YLR210W	S288C	YPS	-0.638997193998	-0.273189186272	0.8749315770617111
Caffeine 20mM (48H)	YLR211C	S288C	YPS	-0.482444823698	-0.10197799745	0.8749315770617111
Caffeine 20mM (48H)	YLR213C	S288C	YPS	0.20623560713599998	-1.5425474912700001	0.8749315770617111
Caffeine 20mM (48H)	YLR214W	S288C	YPS	0.739715021804	0.596838045307	0.8749315770617111
Caffeine 20mM (48H)	YLR216C	S288C	YPS	0.835660709356	1.5923428850299999	0.8749315770617111
Caffeine 20mM (48H)	YLR217W	S288C	YPS	0.939385345701	0.975649417149	0.8749315770617111
Caffeine 20mM (48H)	YLR218C	S288C	YPS	0.787454205326	1.30196724619	0.8749315770617111
Caffeine 20mM (48H)	YLR219W	S288C	YPS	0.363021865651	-0.4193100509800001	0.8749315770617111
Caffeine 20mM (48H)	YLR220W	S288C	YPS	-0.246378666765	0.772731557661	0.8749315770617111
Caffeine 20mM (48H)	YLR221C	S288C	YPS	-0.417645478125	0.972579691313	0.8749315770617111
Caffeine 20mM (48H)	YLR224W	S288C	YPS	-0.0908124567188	-1.2669856845899998	0.8749315770617111
Caffeine 20mM (48H)	YLR225C	S288C	YPS	-0.252872826103	0.33295560395	0.8749315770617111
Caffeine 20mM (48H)	YLR227C	S288C	YPS	-0.20785139628899998	-1.5253541998700002	0.8749315770617111
Caffeine 20mM (48H)	YLR228C	S288C	YPS	-0.873577955598	-0.460957198763	0.8749315770617111
Caffeine 20mM (48H)	YLR231C	S288C	YPS	0.290849342263	0.9363721542479999	0.8749315770617111
Caffeine 20mM (48H)	YLR232W	S288C	YPS	-0.013350777020700002	0.44504368166599995	0.8749315770617111
Caffeine 20mM (48H)	YLR233C	S288C	YPS	-0.63181367992	0.965472316284	0.8749315770617111
Caffeine 20mM (48H)	YLR234W	S288C	YPS	-0.269585575249	0.884400642649	0.8749315770617111
Caffeine 20mM (48H)	YLR235C	S288C	YPS	0.245600407148	-0.48451699122	0.8749315770617111
Caffeine 20mM (48H)	YLR236C	S288C	YPS	0.18250393191599998	0.694739640157	0.8749315770617111
Caffeine 20mM (48H)	YLR237W	S288C	YPS	0.673297151544	-1.4224721082	0.8749315770617111
Caffeine 20mM (48H)	YLR238W	S288C	YPS	-2.10339456268	0.40983370291599996	0.8749315770617111
Caffeine 20mM (48H)	YLR241W	S288C	YPS	-0.0279234261999	-0.480319769172	0.8749315770617111
Caffeine 20mM (48H)	YLR242C	S288C	YPS	-1.7461364686	0.381183536335	0.8749315770617111
Caffeine 20mM (48H)	YLR246W	S288C	YPS	1.1654143699600001	0.54457246373	0.8749315770617111
Caffeine 20mM (48H)	YLR247C	S288C	YPS	-0.298344251372	0.8523830328730001	0.8749315770617111
Caffeine 20mM (48H)	YLR248W	S288C	YPS	0.106859559092	1.32007010288	0.8749315770617111
Caffeine 20mM (48H)	YLR250W	S288C	YPS	0.408879457234	0.630920527846	0.8749315770617111
Caffeine 20mM (48H)	YLR251W	S288C	YPS	-0.199370326927	0.5584685239980001	0.8749315770617111
Caffeine 20mM (48H)	YLR252W	S288C	YPS	0.383011785348	0.218898853107	0.8749315770617111
Caffeine 20mM (48H)	YLR253W	S288C	YPS	-0.0298223431924	1.15596902462	0.8749315770617111
Caffeine 20mM (48H)	YLR254C	S288C	YPS	-0.5408033528589999	-1.4917449648299999	0.8749315770617111
Caffeine 20mM (48H)	YLR255C	S288C	YPS	-0.868196702954	0.442920906752	0.8749315770617111
Caffeine 20mM (48H)	YLR257W	S288C	YPS	-0.5728524212839999	0.695118511711	0.8749315770617111
Caffeine 20mM (48H)	YLR258W	S288C	YPS	0.450374782841	-1.33310219011	0.8749315770617111
Caffeine 20mM (48H)	YLR261C	S288C	YPS	-0.578611177714	-0.287064730029	0.8749315770617111
Caffeine 20mM (48H)	YLR262C	S288C	YPS	-1.228423764	1.1637798879899999	0.8749315770617111
Caffeine 20mM (48H)	YLR262C-A	S288C	YPS	0.508830423484	0.8112415030850001	0.8749315770617111
Caffeine 20mM (48H)	YLR263W	S288C	YPS	-0.159715104316	0.726602236301	0.8749315770617111
Caffeine 20mM (48H)	YLR264W	S288C	YPS	0.132461884113	1.07790507137	0.8749315770617111
Caffeine 20mM (48H)	YLR265C	S288C	YPS	0.335858918093	0.32635111138	0.8749315770617111
Caffeine 20mM (48H)	YLR266C	S288C	YPS	-0.07181188873260001	-0.903629171858	0.8749315770617111
Caffeine 20mM (48H)	YLR267W	S288C	YPS	0.25586002997699997	0.0978605618297	0.8749315770617111
Caffeine 20mM (48H)	YLR268W	S288C	YPS	0.179498947066	-0.624231689624	0.8749315770617111
Caffeine 20mM (48H)	YLR269C	S288C	YPS	0.65292197738	-0.029872038739099997	0.8749315770617111
Caffeine 20mM (48H)	YLR271W	S288C	YPS	0.15920720671	-0.118120843537	0.8749315770617111
Caffeine 20mM (48H)	YLR273C	S288C	YPS	-0.05473212201640002	0.85544911133	0.8749315770617111
Caffeine 20mM (48H)	YLR278C	S288C	YPS	0.606201780527	-1.18464426694	0.8749315770617111
Caffeine 20mM (48H)	YLR279W	S288C	YPS	-0.9858552411299999	0.728807077255	0.8749315770617111
Caffeine 20mM (48H)	YLR280C	S288C	YPS	-0.151521266095	0.116671922	0.8749315770617111
Caffeine 20mM (48H)	YLR281C	S288C	YPS	0.109401326735	-0.28152162491599997	0.8749315770617111
Caffeine 20mM (48H)	YLR282C	S288C	YPS	0.0654494909822	0.46516718663999995	0.8749315770617111
Caffeine 20mM (48H)	YLR283W	S288C	YPS	0.383283971049	0.7780854549590001	0.8749315770617111
Caffeine 20mM (48H)	YLR284C	S288C	YPS	0.08972781721689999	0.19663707185600002	0.8749315770617111
Caffeine 20mM (48H)	YLR285W	S288C	YPS	-0.669270900413	0.271326743075	0.8749315770617111
Caffeine 20mM (48H)	YLR286C	S288C	YPS	-0.758155717025	0.112347041666	0.8749315770617111
Caffeine 20mM (48H)	YLR287C	S288C	YPS	-0.0571485109865	-0.534368919362	0.8749315770617111
Caffeine 20mM (48H)	YLR289W	S288C	YPS	0.12064847758500001	0.844193753877	0.8749315770617111
Caffeine 20mM (48H)	YLR290C	S288C	YPS	-1.2919820886799998	-0.211092093044	0.8749315770617111
Caffeine 20mM (48H)	YLR294C	S288C	YPS	0.8934046550579999	0.671295652001	0.8749315770617111
Caffeine 20mM (48H)	YLR296W	S288C	YPS	0.4634825531970001	0.200686575032	0.8749315770617111
Caffeine 20mM (48H)	YLR297W	S288C	YPS	0.00826724173468	-0.637446601755	0.8749315770617111
Caffeine 20mM (48H)	YLR299W	S288C	YPS	-0.777520111124	0.58198819528	0.8749315770617111
Caffeine 20mM (48H)	YLR300W	S288C	YPS	-0.441822133654	0.740448601022	0.8749315770617111
Caffeine 20mM (48H)	YLR303W	S288C	YPS	0.23553135990200005	-0.0745342016647	0.8749315770617111
Caffeine 20mM (48H)	YLR306W	S288C	YPS	0.610605079522	-0.886432233073	0.8749315770617111
Caffeine 20mM (48H)	YLR307W	S288C	YPS	-0.272367614022	0.6812858246629999	0.8749315770617111
Caffeine 20mM (48H)	YLR308W	S288C	YPS	0.35515583567000003	0.108396929584	0.8749315770617111
Caffeine 20mM (48H)	YLR309C	S288C	YPS	-0.49257359678499996	-0.553966289832	0.8749315770617111
Caffeine 20mM (48H)	YLR311C	S288C	YPS	-0.204579240886	0.826147887495	0.8749315770617111
Caffeine 20mM (48H)	YLR312C	S288C	YPS	-0.0230450560151	0.8283445218459999	0.8749315770617111
Caffeine 20mM (48H)	YLR313C	S288C	YPS	-0.00605100271895	0.769668214739	0.8749315770617111
Caffeine 20mM (48H)	YLR315W	S288C	YPS	0.580170432483	0.9016240249359999	0.8749315770617111
Caffeine 20mM (48H)	YLR318W	S288C	YPS	0.5496578227059999	1.15582632089	0.8749315770617111
Caffeine 20mM (48H)	YLR319C	S288C	YPS	-1.17213785829	-1.43733745959	0.8749315770617111
Caffeine 20mM (48H)	YLR320W	S288C	YPS	0.0633727642353	-0.459819672257	0.8749315770617111
Caffeine 20mM (48H)	YLR324W	S288C	YPS	0.923409367229	0.78965722259	0.8749315770617111
Caffeine 20mM (48H)	YLR325C	S288C	YPS	0.9027300927930001	-0.547545534008	0.8749315770617111
Caffeine 20mM (48H)	YLR326W	S288C	YPS	0.218344907333	0.7994869105519999	0.8749315770617111
Caffeine 20mM (48H)	YLR327C	S288C	YPS	0.75008406602	0.927576042474	0.8749315770617111
Caffeine 20mM (48H)	YLR328W	S288C	YPS	0.39682304404	-0.7591209048459999	0.8749315770617111
Caffeine 20mM (48H)	YLR329W	S288C	YPS	-1.12959299921	0.418409604147	0.8749315770617111
Caffeine 20mM (48H)	YLR330W	S288C	YPS	-2.37505868836	-1.50388435591	0.8749315770617111
Caffeine 20mM (48H)	YLR332W	S288C	YPS	0.08819774148420001	-0.402217062513	0.8749315770617111
Caffeine 20mM (48H)	YLR333C	S288C	YPS	-0.7282850460529999	-0.222231190273	0.8749315770617111
Caffeine 20mM (48H)	YLR334C	S288C	YPS	-0.784949367401	0.6722143357320001	0.8749315770617111
Caffeine 20mM (48H)	YLR335W	S288C	YPS	1.02711576668	0.508974950899	0.8749315770617111
Caffeine 20mM (48H)	YLR337C	S288C	YPS	-2.81617003892	-1.39073717035	0.8749315770617111
Caffeine 20mM (48H)	YLR338W	S288C	YPS	-2.59900186743	-1.23462567705	0.8749315770617111
Caffeine 20mM (48H)	YLR341W	S288C	YPS	0.558412445537	0.440618042471	0.8749315770617111
Caffeine 20mM (48H)	YLR342W	S288C	YPS	-2.2321092202	0.265991538598	0.8749315770617111
Caffeine 20mM (48H)	YLR343W	S288C	YPS	-0.664701645647	-1.7937361398599998	0.8749315770617111
Caffeine 20mM (48H)	YLR344W	S288C	YPS	-0.550423316495	1.10629308254	0.8749315770617111
Caffeine 20mM (48H)	YLR345W	S288C	YPS	0.0142507679315	-0.475703098472	0.8749315770617111
Caffeine 20mM (48H)	YLR346C	S288C	YPS	-0.276064689146	0.396280040406	0.8749315770617111
Caffeine 20mM (48H)	YLR348C	S288C	YPS	0.460473465046	0.64610137757	0.8749315770617111
Caffeine 20mM (48H)	YLR349W	S288C	YPS	0.28013288514199997	-0.580258425516	0.8749315770617111
Caffeine 20mM (48H)	YLR350W	S288C	YPS	-0.561788551258	-0.415541851954	0.8749315770617111
Caffeine 20mM (48H)	YLR351C	S288C	YPS	0.699649013068	0.600507309162	0.8749315770617111
Caffeine 20mM (48H)	YLR352W	S288C	YPS	-0.290522445869	-1.3806234427000001	0.8749315770617111
Caffeine 20mM (48H)	YLR353W	S288C	YPS	-0.32907023285500003	0.3905741709790001	0.8749315770617111
Caffeine 20mM (48H)	YLR354C	S288C	YPS	0.243561066042	-0.821277267992	0.8749315770617111
Caffeine 20mM (48H)	YLR356W	S288C	YPS	0.29251801841999997	-0.39738884379699996	0.8749315770617111
Caffeine 20mM (48H)	YLR360W	S288C	YPS	-2.11457332516	0.158028191261	0.8749315770617111
Caffeine 20mM (48H)	YLR361C	S288C	YPS	0.0313615373741	0.9281650942759999	0.8749315770617111
Caffeine 20mM (48H)	YLR362W	S288C	YPS	-0.24518642956599998	-4.0820774669199995	0.8749315770617111
Caffeine 20mM (48H)	YLR363C	S288C	YPS	-0.570992713622	0.950459701943	0.8749315770617111
Caffeine 20mM (48H)	YLR364W	S288C	YPS	-0.176867818624	-1.92554924633	0.8749315770617111
Caffeine 20mM (48H)	YLR365W	S288C	YPS	-0.293949614904	-2.5613289956200003	0.8749315770617111
Caffeine 20mM (48H)	YLR366W	S288C	YPS	-0.580258425516	-0.000506073916368	0.8749315770617111
Caffeine 20mM (48H)	YLR367W	S288C	YPS	-0.9756658303579999	1.81339095655	0.779736500746698
Caffeine 20mM (48H)	YLR368W	S288C	YPS	-0.9174258410330001	-2.4094005907700002	0.8749315770617111
Caffeine 20mM (48H)	YLR370C	S288C	YPS	-0.0308768918127	0.486744628297	0.8749315770617111
Caffeine 20mM (48H)	YLR371W	S288C	YPS	-3.4651391686900004	-4.50302701502	0.8749315770617111
Caffeine 20mM (48H)	YLR372W	S288C	YPS	-1.23510439562	0.695105745882	0.8749315770617111
Caffeine 20mM (48H)	YLR373C	S288C	YPS	-3.28965461877	-2.07109200137	0.8749315770617111
Caffeine 20mM (48H)	YLR374C	S288C	YPS	-0.631189978012	-2.84666349996	0.8749315770617111
Caffeine 20mM (48H)	YLR375W	S288C	YPS	0.498365179631	-0.658759152471	0.8749315770617111
Caffeine 20mM (48H)	YLR376C	S288C	YPS	0.05925031346800001	1.76634340738	0.8749315770617111
Caffeine 20mM (48H)	YLR377C	S288C	YPS	0.556350764231	0.6378564760350001	0.8749315770617111
Caffeine 20mM (48H)	YLR380W	S288C	YPS	0.022754177493799998	-2.4683499954299997	0.8749315770617111
Caffeine 20mM (48H)	YLR381W	S288C	YPS	-0.371847156462	-0.557944669106	0.8749315770617111
Caffeine 20mM (48H)	YLR384C	S288C	YPS	-0.211948315399	-0.5693304203790001	0.8749315770617111
Caffeine 20mM (48H)	YLR385C	S288C	YPS	-0.559813495217	-0.6941305277680001	0.8749315770617111
Caffeine 20mM (48H)	YLR386W	S288C	YPS	-1.7197253371599999	-0.8771063394159999	0.8749315770617111
Caffeine 20mM (48H)	YLR387C	S288C	YPS	0.21645146141	-1.37670889257	0.8749315770617111
Caffeine 20mM (48H)	YLR388W	S288C	YPS	0.734709905179	0.69193434934	0.8749315770617111
Caffeine 20mM (48H)	YLR389C	S288C	YPS	-1.47652171432	0.286756526455	0.8749315770617111
Caffeine 20mM (48H)	YLR390W	S288C	YPS	-0.48130775311499996	-1.4600957403900001	0.8749315770617111
Caffeine 20mM (48H)	YLR390W-A	S288C	YPS	-0.819388381293	-0.6748368016480001	0.8749315770617111
Caffeine 20mM (48H)	YLR391W	S288C	YPS	-1.07499993354	0.585800162861	0.8749315770617111
Caffeine 20mM (48H)	YLR392C	S288C	YPS	0.127031391845	0.221177097575	0.8749315770617111
Caffeine 20mM (48H)	YLR393W	S288C	YPS	0.035374110831699994	-0.748598670687	0.8749315770617111
Caffeine 20mM (48H)	YLR394W	S288C	YPS	0.841423113165	0.758698264737	0.8749315770617111
Caffeine 20mM (48H)	YLR395C	S288C	YPS	0.5029595101309999	0.44975472831299995	0.8749315770617111
Caffeine 20mM (48H)	YLR398C	S288C	YPS	1.28787240374	0.838679371878	0.8749315770617111
Caffeine 20mM (48H)	YLR401C	S288C	YPS	0.029106089027900007	0.8189096627240001	0.8749315770617111
Caffeine 20mM (48H)	YLR402W	S288C	YPS	0.0670374688658	0.21421151442699998	0.8749315770617111
Caffeine 20mM (48H)	YLR404W	S288C	YPS	-0.409741606581	-0.799606362233	0.8749315770617111
Caffeine 20mM (48H)	YLR405W	S288C	YPS	0.539489384367	-0.17528257627500002	0.8749315770617111
Caffeine 20mM (48H)	YLR406C	S288C	YPS	0.8986135690170001	-0.28228438317	0.8749315770617111
Caffeine 20mM (48H)	YLR407W	S288C	YPS	0.8986026268780001	0.5003575607249999	0.8749315770617111
Caffeine 20mM (48H)	YLR408C	S288C	YPS	-0.0694689032766	-1.24828648134	0.8749315770617111
Caffeine 20mM (48H)	YLR410W	S288C	YPS	1.2497869221100002	0.560580812695	0.8749315770617111
Caffeine 20mM (48H)	YLR412W	S288C	YPS	0.109221693291	0.34720409226899995	0.8749315770617111
Caffeine 20mM (48H)	YLR413W	S288C	YPS	0.40991576895599996	-0.410226708065	0.8749315770617111
Caffeine 20mM (48H)	YLR414C	S288C	YPS	-0.674144711373	0.9677400745360001	0.8749315770617111
Caffeine 20mM (48H)	YLR415C	S288C	YPS	0.0225759118169	-0.3763571413090001	0.8749315770617111
Caffeine 20mM (48H)	YLR416C	S288C	YPS	-0.24034498909899998	0.480172050299	0.8749315770617111
Caffeine 20mM (48H)	YLR418C	S288C	YPS	-1.00619029412	1.54789227012	0.8749315770617111
Caffeine 20mM (48H)	YLR420W	S288C	YPS	0.69102523998	0.685238672281	0.8749315770617111
Caffeine 20mM (48H)	YLR421C	S288C	YPS	-0.601462010767	0.521692451641	0.8749315770617111
Caffeine 20mM (48H)	YLR422W	S288C	YPS	-0.086123750272	-1.5236335485499999	0.8749315770617111
Caffeine 20mM (48H)	YLR423C	S288C	YPS	-1.1223739231799998	0.943077405678	0.8749315770617111
Caffeine 20mM (48H)	YLR425W	S288C	YPS	-2.6463430306499998	0.986644442886	0.2140314728655901
Caffeine 20mM (48H)	YLR426W	S288C	YPS	-0.111412856572	1.5191687000299998	0.8749315770617111
Caffeine 20mM (48H)	YLR427W	S288C	YPS	0.13683053300200002	-1.8885520515799998	0.8749315770617111
Caffeine 20mM (48H)	YLR428C	S288C	YPS	-0.530742056295	0.670511465392	0.8749315770617111
Caffeine 20mM (48H)	YLR429W	S288C	YPS	-1.13373414279	-0.620221395778	0.8749315770617111
Caffeine 20mM (48H)	YLR431C	S288C	YPS	-1.0093220254100002	0.884912187634	0.8749315770617111
Caffeine 20mM (48H)	YLR432W	S288C	YPS	-1.52100743526	-0.0158268918313	0.8749315770617111
Caffeine 20mM (48H)	YLR433C	S288C	YPS	-0.371423148586	0.530874729727	0.8749315770617111
Caffeine 20mM (48H)	YLR434C	S288C	YPS	-0.317733265283	-0.9771927146330001	0.8749315770617111
Caffeine 20mM (48H)	YLR435W	S288C	YPS	-0.615620682364	0.976761411998	0.8749315770617111
Caffeine 20mM (48H)	YLR436C	S288C	YPS	0.650882636273	1.24641856707	0.8749315770617111
Caffeine 20mM (48H)	YLR437C	S288C	YPS	0.20464443779599997	0.663359865885	0.8749315770617111
Caffeine 20mM (48H)	YLR438W	S288C	YPS	0.0385938351536	0.988691078751	0.8749315770617111
Caffeine 20mM (48H)	YLR441C	S288C	YPS	-1.10139647546	1.18092439569	0.8749315770617111
Caffeine 20mM (48H)	YLR443W	S288C	YPS	-0.955294759495	-5.21601814258	0.8749315770617111
Caffeine 20mM (48H)	YLR444C	S288C	YPS	0.615308375487	0.25115263071	0.8749315770617111
Caffeine 20mM (48H)	YLR445W	S288C	YPS	0.506756432271	0.574952400075	0.8749315770617111
Caffeine 20mM (48H)	YLR446W	S288C	YPS	-0.474775752214	0.45388994490900003	0.8749315770617111
Caffeine 20mM (48H)	YLR448W	S288C	YPS	0.40390625518	0.952114244504	0.8749315770617111
Caffeine 20mM (48H)	YLR449W	S288C	YPS	-0.459429402642	-0.713008452616	0.8749315770617111
Caffeine 20mM (48H)	YLR450W	S288C	YPS	0.231238394139	0.570943473997	0.8749315770617111
Caffeine 20mM (48H)	YLR451W	S288C	YPS	0.8356155730329999	0.0156313011015	0.8749315770617111
Caffeine 20mM (48H)	YLR452C	S288C	YPS	0.244075802485	0.377759102834	0.8749315770617111
Caffeine 20mM (48H)	YLR453C	S288C	YPS	0.77168977487	0.817465756334	0.8749315770617111
Caffeine 20mM (48H)	YLR454W	S288C	YPS	-0.41027959506899997	0.161416606889	0.8749315770617111
Caffeine 20mM (48H)	YLR455W	S288C	YPS	-1.39766764747	0.928785604726	0.8749315770617111
Caffeine 20mM (48H)	YLR456W	S288C	YPS	-0.579321960809	-0.0892728066146	0.8749315770617111
Caffeine 20mM (48H)	YLR460C	S288C	YPS	0.0612413267948	-1.1107602106799999	0.8749315770617111
Caffeine 20mM (48H)	YLR461W	S288C	YPS	0.5831594600469999	-0.651548283046	0.8749315770617111
Caffeine 20mM (48H)	YML001W	S288C	YPS	-3.91583218539	1.08218390354	0.1933175098465287
Caffeine 20mM (48H)	YML002W	S288C	YPS	0.140126396373	-0.056826629738800004	0.8749315770617111
Caffeine 20mM (48H)	YML003W	S288C	YPS	-0.9446202472390001	0.41901142177699996	0.8749315770617111
Caffeine 20mM (48H)	YML004C	S288C	YPS	-0.120689510605	0.00638564979518	0.8749315770617111
Caffeine 20mM (48H)	YML005W	S288C	YPS	0.346677501843	-1.04790947765	0.8749315770617111
Caffeine 20mM (48H)	YML006C	S288C	YPS	-0.32040041159899996	-1.63870928606	0.8749315770617111
Caffeine 20mM (48H)	YML007W	S288C	YPS	0.230524419587	1.39783041178	0.8749315770617111
Caffeine 20mM (48H)	YML008C	S288C	YPS	0.869807476959	-4.231547082	0.35042886112841604
Caffeine 20mM (48H)	YML009C	S288C	YPS	0.564959035956	0.44108399521200004	0.8749315770617111
Caffeine 20mM (48H)	YML010C-B	S288C	YPS	0.00336926688465	-0.0164720220941	0.8749315770617111
Caffeine 20mM (48H)	YML011C	S288C	YPS	0.618661685086	-1.5577274291499998	0.8749315770617111
Caffeine 20mM (48H)	YML012W	S288C	YPS	-0.374761868666	0.232825460178	0.8749315770617111
Caffeine 20mM (48H)	YML013C-A	S288C	YPS	-3.45738666339	0.584201242839	0.6934270898375042
Caffeine 20mM (48H)	YML013W	S288C	YPS	0.121090266436	0.45349010092299996	0.8749315770617111
Caffeine 20mM (48H)	YML016C	S288C	YPS	-4.28265690018	-4.45322934165	0.9458653033381909
Caffeine 20mM (48H)	YML017W	S288C	YPS	2.4124105907700004	-1.23639693576	0.20614439185720534
Caffeine 20mM (48H)	YML018C	S288C	YPS	-1.3492391091999998	0.561396457953	0.8749315770617111
Caffeine 20mM (48H)	YML019W	S288C	YPS	-0.111687321885	0.573585088656	0.8749315770617111
Caffeine 20mM (48H)	YML020W	S288C	YPS	0.340420422178	0.571177362213	0.8749315770617111
Caffeine 20mM (48H)	YML021C	S288C	YPS	0.0982198287181	0.632264131298	0.8749315770617111
Caffeine 20mM (48H)	YML022W	S288C	YPS	0.75621166371	0.7575584586190001	0.8749315770617111
Caffeine 20mM (48H)	YML026C	S288C	YPS	0.136599380322	0.0556416872985	0.8749315770617111
Caffeine 20mM (48H)	YML027W	S288C	YPS	-0.256859411981	0.4556675865300001	0.8749315770617111
Caffeine 20mM (48H)	YML028W	S288C	YPS	0.0712957845224	-0.416602783489	0.8749315770617111
Caffeine 20mM (48H)	YML029W	S288C	YPS	0.870082398195	0.9356189703650001	0.8749315770617111
Caffeine 20mM (48H)	YML030W	S288C	YPS	0.51824750163	0.514265474976	0.8749315770617111
Caffeine 20mM (48H)	YML032C	S288C	YPS	-0.391852577521	1.5513467945	0.8749315770617111
Caffeine 20mM (48H)	YML033W	S288C	YPS	1.30233061638	-0.827390732086	0.8749315770617111
Caffeine 20mM (48H)	YML034W	S288C	YPS	0.221928001846	0.11007107681	0.8749315770617111
Caffeine 20mM (48H)	YML035C	S288C	YPS	0.0547189002654	0.927316622602	0.8749315770617111
Caffeine 20mM (48H)	YML035C-A	S288C	YPS	0.667646904656	0.640490340012	0.8749315770617111
Caffeine 20mM (48H)	YML036W	S288C	YPS	0.13962579352600002	0.44897190947099996	0.8749315770617111
Caffeine 20mM (48H)	YML037C	S288C	YPS	-0.292606923297	0.056604139584499995	0.8749315770617111
Caffeine 20mM (48H)	YML038C	S288C	YPS	-0.588283572431	0.868970859269	0.8749315770617111
Caffeine 20mM (48H)	YML041C	S288C	YPS	-3.9134591090599997	0.576061659389	0.6824924883936981
Caffeine 20mM (48H)	YML042W	S288C	YPS	-0.315525688794	0.176350346646	0.8749315770617111
Caffeine 20mM (48H)	YML047C	S288C	YPS	-0.028565820928000002	-0.470993875515	0.8749315770617111
Caffeine 20mM (48H)	YML048W	S288C	YPS	0.3667741073920001	0.536167989339	0.8749315770617111
Caffeine 20mM (48H)	YML048W-A	S288C	YPS	0.607947051655	0.24214360315400002	0.8749315770617111
Caffeine 20mM (48H)	YML051W	S288C	YPS	0.312601402218	0.550719666085	0.8749315770617111
Caffeine 20mM (48H)	YML052W	S288C	YPS	-0.605842513639	0.9459228176710001	0.8749315770617111
Caffeine 20mM (48H)	YML053C	S288C	YPS	-1.00410627261	0.8008875043089999	0.8749315770617111
Caffeine 20mM (48H)	YML056C	S288C	YPS	-0.542827192602	-0.936755129103	0.8749315770617111
Caffeine 20mM (48H)	YML059C	S288C	YPS	-0.495138616472	-2.03603156518	0.8749315770617111
Caffeine 20mM (48H)	YML060W	S288C	YPS	0.267886808211	1.20546396549	0.8749315770617111
Caffeine 20mM (48H)	YML062C	S288C	YPS	-2.0305723498	0.866098547852	0.6920136347556359
Caffeine 20mM (48H)	YML063W	S288C	YPS	1.03089080454	0.275894630073	0.8749315770617111
Caffeine 20mM (48H)	YML066C	S288C	YPS	0.27521029048	0.812950756339	0.8749315770617111
Caffeine 20mM (48H)	YML067C	S288C	YPS	-0.26025922567	0.798689502191	0.8749315770617111
Caffeine 20mM (48H)	YML070W	S288C	YPS	0.815571398566	-0.45945037507500003	0.8749315770617111
Caffeine 20mM (48H)	YML072C	S288C	YPS	0.711192057586	-0.543838884513	0.8749315770617111
Caffeine 20mM (48H)	YML075C	S288C	YPS	-0.122725660254	-0.6061411428419999	0.8749315770617111
Caffeine 20mM (48H)	YML076C	S288C	YPS	-0.40827672775799995	0.055106890268	0.8749315770617111
Caffeine 20mM (48H)	YML081C-A	S288C	YPS	0.717546248732	-2.03422155307	0.8069537162289823
Caffeine 20mM (48H)	YML090W	S288C	YPS	0.683846741049	0.0590820780849	0.8749315770617111
Caffeine 20mM (48H)	YML094W	S288C	YPS	0.268841053893	0.841482839006	0.8749315770617111
Caffeine 20mM (48H)	YML095C	S288C	YPS	0.00550845500681	0.904243755317	0.8749315770617111
Caffeine 20mM (48H)	YML096W	S288C	YPS	1.15716946842	0.7753813789239999	0.8749315770617111
Caffeine 20mM (48H)	YML099C	S288C	YPS	0.0775446575834	0.09291197958799999	0.8749315770617111
Caffeine 20mM (48H)	YML100W	S288C	YPS	-0.238229053022	0.36930402105099996	0.8749315770617111
Caffeine 20mM (48H)	YML100W-A	S288C	YPS	0.22174745655699998	0.984753276575	0.8749315770617111
Caffeine 20mM (48H)	YML101C	S288C	YPS	0.433093498403	0.279593072965	0.8749315770617111
Caffeine 20mM (48H)	YML102C-A	S288C	YPS	1.10434127855	0.520399455581	0.8749315770617111
Caffeine 20mM (48H)	YML102W	S288C	YPS	-3.37028495947	0.6730883390629999	0.5801878349011607
Caffeine 20mM (48H)	YML103C	S288C	YPS	0.476285767359	-1.32998504834	0.8749315770617111
Caffeine 20mM (48H)	YML104C	S288C	YPS	-0.11129066935599999	-2.90138559168	0.8749315770617111
Caffeine 20mM (48H)	YML106W	S288C	YPS	0.147588934988	0.7478573407879999	0.8749315770617111
Caffeine 20mM (48H)	YML107C	S288C	YPS	0.34987123858499997	-3.2409206124699996	0.8749315770617111
Caffeine 20mM (48H)	YML108W	S288C	YPS	0.388137265499	1.28093098448	0.8749315770617111
Caffeine 20mM (48H)	YML109W	S288C	YPS	0.6579038419600001	0.750539988467	0.8749315770617111
Caffeine 20mM (48H)	YML111W	S288C	YPS	-2.3569380506999997	0.859539647527	0.4432632840242139
Caffeine 20mM (48H)	YML112W	S288C	YPS	-1.4992594786000002	-0.6875100779119999	0.8749315770617111
Caffeine 20mM (48H)	YML113W	S288C	YPS	-0.00547106936614	0.148095008905	0.8749315770617111
Caffeine 20mM (48H)	YML116W	S288C	YPS	0.43155977529100004	0.331429631519	0.8749315770617111
Caffeine 20mM (48H)	YML117W	S288C	YPS	0.194534357529	0.660417342411	0.8749315770617111
Caffeine 20mM (48H)	YML117W-A	S288C	YPS	0.703102625606	-0.0711011056375	0.8749315770617111
Caffeine 20mM (48H)	YML118W	S288C	YPS	-0.048213798789099996	1.00804817809	0.8749315770617111
Caffeine 20mM (48H)	YML120C	S288C	YPS	0.750077227184	1.0077846549200002	0.8749315770617111
Caffeine 20mM (48H)	YML121W	S288C	YPS	-3.21117851162	0.797721122914	0.37427163130767455
Caffeine 20mM (48H)	YML122C	S288C	YPS	0.148363547226	0.7917923074109999	0.8749315770617111
Caffeine 20mM (48H)	YML123C	S288C	YPS	0.13099882898	0.884524653554	0.8749315770617111
Caffeine 20mM (48H)	YML124C	S288C	YPS	-0.696828220888	-0.47118946624499997	0.8749315770617111
Caffeine 20mM (48H)	YML128C	S288C	YPS	-0.496011707959	-2.0604717438900004	0.8749315770617111
Caffeine 20mM (48H)	YML129C	S288C	YPS	-0.0345498030472	-2.70127028747	0.8749315770617111
Caffeine 20mM (48H)	YMR002W	S288C	YPS	-0.495151382301	0.326184243764	0.8749315770617111
Caffeine 20mM (48H)	YMR003W	S288C	YPS	0.8302662349609999	0.36624523735299996	0.8749315770617111
Caffeine 20mM (48H)	YMR004W	S288C	YPS	0.152540252765	-0.905352558709	0.8749315770617111
Caffeine 20mM (48H)	YMR006C	S288C	YPS	0.220074221175	0.72280896154	0.8749315770617111
Caffeine 20mM (48H)	YMR007W	S288C	YPS	0.219235323873	-0.279622707924	0.8749315770617111
Caffeine 20mM (48H)	YMR009W	S288C	YPS	0.539339385881	0.227318372939	0.8749315770617111
Caffeine 20mM (48H)	YMR010W	S288C	YPS	-0.311806729393	0.809714618809	0.8749315770617111
Caffeine 20mM (48H)	YMR011W	S288C	YPS	-0.00875462283072	1.06570641037	0.8749315770617111
Caffeine 20mM (48H)	YMR012W	S288C	YPS	0.69122447809	0.564980464311	0.8749315770617111
Caffeine 20mM (48H)	YMR015C	S288C	YPS	-2.28086191932	0.606743416395	0.7005967661375537
Caffeine 20mM (48H)	YMR016C	S288C	YPS	0.461341997308	-1.0026021844600002	0.8749315770617111
Caffeine 20mM (48H)	YMR017W	S288C	YPS	0.578510418853	1.22087733566	0.8749315770617111
Caffeine 20mM (48H)	YMR018W	S288C	YPS	0.38936962387400004	0.8587303851829999	0.8749315770617111
Caffeine 20mM (48H)	YMR019W	S288C	YPS	0.10530486354699999	0.548583213498	0.8749315770617111
Caffeine 20mM (48H)	YMR020W	S288C	YPS	0.757493717632	0.851968143446	0.8749315770617111
Caffeine 20mM (48H)	YMR021C	S288C	YPS	0.7484386419079999	1.56386368937	0.8749315770617111
Caffeine 20mM (48H)	YMR022W	S288C	YPS	0.7268183435410001	-0.439827472948	0.8749315770617111
Caffeine 20mM (48H)	YMR023C	S288C	YPS	-0.4083464838930001	-0.819212395229	0.8749315770617111
Caffeine 20mM (48H)	YMR025W	S288C	YPS	0.749205047542	0.659085137021	0.8749315770617111
Caffeine 20mM (48H)	YMR026C	S288C	YPS	0.5389714564670001	-0.0085321326765	0.8749315770617111
Caffeine 20mM (48H)	YMR027W	S288C	YPS	1.06709241461	0.752250153567	0.8749315770617111
Caffeine 20mM (48H)	YMR029C	S288C	YPS	-0.0306958906012	0.285795897859	0.8749315770617111
Caffeine 20mM (48H)	YMR030W	S288C	YPS	-0.09102674026889998	1.3011529687	0.8749315770617111
Caffeine 20mM (48H)	YMR031C	S288C	YPS	0.46340003123400003	0.177553070062	0.8749315770617111
Caffeine 20mM (48H)	YMR031W-A	S288C	YPS	-1.9913037494299999	0.8964483933149999	0.7005967661375537
Caffeine 20mM (48H)	YMR034C	S288C	YPS	0.27642532380199997	0.0892855724432	0.8749315770617111
Caffeine 20mM (48H)	YMR035W	S288C	YPS	0.727284752204	-0.129824372756	0.8749315770617111
Caffeine 20mM (48H)	YMR036C	S288C	YPS	-0.305880649424	-1.1301091034200001	0.8749315770617111
Caffeine 20mM (48H)	YMR037C	S288C	YPS	0.487401612544	0.726364700706	0.8749315770617111
Caffeine 20mM (48H)	YMR038C	S288C	YPS	3.00321085511	-0.47945351652199997	0.7964498723488707
Caffeine 20mM (48H)	YMR039C	S288C	YPS	0.8737124527200002	-1.7722138648099999	0.8749315770617111
Caffeine 20mM (48H)	YMR040W	S288C	YPS	0.547772583387	-6.99577433244	0.004794444947703707
Caffeine 20mM (48H)	YMR041C	S288C	YPS	0.40113287893399996	0.3862506584130001	0.8749315770617111
Caffeine 20mM (48H)	YMR042W	S288C	YPS	-0.07250945007680001	0.628084234302	0.8749315770617111
Caffeine 20mM (48H)	YMR044W	S288C	YPS	-0.0733255512572	0.322843244071	0.8749315770617111
Caffeine 20mM (48H)	YMR048W	S288C	YPS	-0.12424524977	0.38364004648	0.8749315770617111
Caffeine 20mM (48H)	YMR052C-A	S288C	YPS	0.311753842389	-1.48173245197	0.8749315770617111
Caffeine 20mM (48H)	YMR052W	S288C	YPS	-0.8412671876890001	0.56928026891	0.8749315770617111
Caffeine 20mM (48H)	YMR053C	S288C	YPS	-0.617222793843	0.893430186715	0.8749315770617111
Caffeine 20mM (48H)	YMR054W	S288C	YPS	0.42010563565	0.9928390611750001	0.8749315770617111
Caffeine 20mM (48H)	YMR055C	S288C	YPS	-0.14852266415999998	0.7170606913259999	0.8749315770617111
Caffeine 20mM (48H)	YMR056C	S288C	YPS	0.612506276127	-1.95057072615	0.8749315770617111
Caffeine 20mM (48H)	YMR057C	S288C	YPS	-0.331584645151	0.018786284436	0.8749315770617111
Caffeine 20mM (48H)	YMR058W	S288C	YPS	-0.428201450545	-0.0896416478744	0.8749315770617111
Caffeine 20mM (48H)	YMR060C	S288C	YPS	-1.67386728966	-0.93326869015	0.8749315770617111
Caffeine 20mM (48H)	YMR063W	S288C	YPS	-0.339853710576	-0.322787621533	0.8749315770617111
Caffeine 20mM (48H)	YMR067C	S288C	YPS	1.16502637996	0.6469083603010001	0.8749315770617111
Caffeine 20mM (48H)	YMR070W	S288C	YPS	0.523672978751	-0.891720021616	0.8749315770617111
Caffeine 20mM (48H)	YMR073C	S288C	YPS	2.03961329193	0.9486282614730001	0.8749315770617111
Caffeine 20mM (48H)	YMR074C	S288C	YPS	0.44090846507	1.10662499409	0.8749315770617111
Caffeine 20mM (48H)	YMR075C-A	S288C	YPS	-0.336528668168	0.139651781105	0.8749315770617111
Caffeine 20mM (48H)	YMR075W	S288C	YPS	-0.38013582655100003	0.43658084920199997	0.8749315770617111
Caffeine 20mM (48H)	YMR078C	S288C	YPS	-1.22134602393	-0.0713071825836	0.8749315770617111
Caffeine 20mM (48H)	YMR080C	S288C	YPS	0.7912547748450001	0.8213670847139999	0.8749315770617111
Caffeine 20mM (48H)	YMR085W	S288C	YPS	-1.5189325322	-0.270557145984	0.8749315770617111
Caffeine 20mM (48H)	YMR086C-A	S288C	YPS	-0.7957529057089999	0.25523541622400003	0.8749315770617111
Caffeine 20mM (48H)	YMR086W	S288C	YPS	-0.570514450975	0.30264040859200003	0.8749315770617111
Caffeine 20mM (48H)	YMR087W	S288C	YPS	-0.450052901593	1.42532755049	0.8749315770617111
Caffeine 20mM (48H)	YMR088C	S288C	YPS	-0.552927698497	0.513701954832	0.8749315770617111
Caffeine 20mM (48H)	YMR092C	S288C	YPS	-1.4233187561899998	-0.739544050886	0.8749315770617111
Caffeine 20mM (48H)	YMR095C	S288C	YPS	-0.6001097447879999	-1.30212681905	0.8749315770617111
Caffeine 20mM (48H)	YMR096W	S288C	YPS	1.1612941987999998	0.274701481029	0.8749315770617111
Caffeine 20mM (48H)	YMR099C	S288C	YPS	-0.226195435951	0.135827503618	0.8749315770617111
Caffeine 20mM (48H)	YMR100W	S288C	YPS	-0.257689190835	1.0161376100700001	0.8749315770617111
Caffeine 20mM (48H)	YMR101C	S288C	YPS	0.915172216376	-0.365805272192	0.8749315770617111
Caffeine 20mM (48H)	YMR102C	S288C	YPS	-0.245733536503	-0.650852545392	0.8749315770617111
Caffeine 20mM (48H)	YMR103C	S288C	YPS	0.11915168419000001	-0.8354076723970001	0.8749315770617111
Caffeine 20mM (48H)	YMR104C	S288C	YPS	0.333935837211	-0.192814618059	0.8749315770617111
Caffeine 20mM (48H)	YMR105C	S288C	YPS	0.7474055216429999	-0.035249188081099996	0.8749315770617111
Caffeine 20mM (48H)	YMR106C	S288C	YPS	0.06780250673209999	-3.3829167467900003	0.8749315770617111
Caffeine 20mM (48H)	YMR107W	S288C	YPS	0.7305423180889999	-0.957588961249	0.8749315770617111
Caffeine 20mM (48H)	YMR109W	S288C	YPS	-0.11163489080399999	0.19183803217700002	0.8749315770617111
Caffeine 20mM (48H)	YMR110C	S288C	YPS	-0.0977338153894	-0.6241035754159999	0.8749315770617111
Caffeine 20mM (48H)	YMR111C	S288C	YPS	0.185118191228	-0.0359098197071	0.8749315770617111
Caffeine 20mM (48H)	YMR114C	S288C	YPS	0.514543131747	-0.496051373212	0.8749315770617111
Caffeine 20mM (48H)	YMR115W	S288C	YPS	1.11961513645	-0.8702638553290001	0.8749315770617111
Caffeine 20mM (48H)	YMR116C	S288C	YPS	0.140907847447	0.34197694141199997	0.8749315770617111
Caffeine 20mM (48H)	YMR118C	S288C	YPS	0.975398203881	-0.595152955943	0.8749315770617111
Caffeine 20mM (48H)	YMR119W	S288C	YPS	-0.299062329227	0.19595045265	0.8749315770617111
Caffeine 20mM (48H)	YMR119W-A	S288C	YPS	0.744370445912	0.0185122750452	0.8749315770617111
Caffeine 20mM (48H)	YMR120C	S288C	YPS	-0.0430951574746	-1.5185208342299998	0.8749315770617111
Caffeine 20mM (48H)	YMR121C	S288C	YPS	-0.6046160822559999	-1.66231056747	0.8749315770617111
Caffeine 20mM (48H)	YMR122C	S288C	YPS	0.983251468034	-1.63752160809	0.8749315770617111
Caffeine 20mM (48H)	YMR123W	S288C	YPS	0.135843004982	0.578322122883	0.8749315770617111
Caffeine 20mM (48H)	YMR124W	S288C	YPS	-0.911142773788	0.0522081353488	0.8749315770617111
Caffeine 20mM (48H)	YMR126C	S288C	YPS	0.27192217779100003	0.201149336316	0.8749315770617111
Caffeine 20mM (48H)	YMR127C	S288C	YPS	-0.202892327831	-0.115789712065	0.8749315770617111
Caffeine 20mM (48H)	YMR129W	S288C	YPS	0.328078601532	-6.558599416290001	0.027085588760809624
Caffeine 20mM (48H)	YMR132C	S288C	YPS	0.187543242724	-1.9731575801099999	0.8749315770617111
Caffeine 20mM (48H)	YMR133W	S288C	YPS	0.044653500399099995	0.170851010088	0.8749315770617111
Caffeine 20mM (48H)	YMR135C	S288C	YPS	-1.35368572083	0.734758232958	0.8749315770617111
Caffeine 20mM (48H)	YMR135W-A	S288C	YPS	-1.2941048635899999	0.10029245216299999	0.8749315770617111
Caffeine 20mM (48H)	YMR136W	S288C	YPS	0.323733204688	1.2232121145100001	0.8749315770617111
Caffeine 20mM (48H)	YMR137C	S288C	YPS	0.233108132095	-0.31963263819800003	0.8749315770617111
Caffeine 20mM (48H)	YMR138W	S288C	YPS	-0.188988972804	-1.11203269023	0.8749315770617111
Caffeine 20mM (48H)	YMR139W	S288C	YPS	-0.12445406225099999	0.027178904843599996	0.8749315770617111
Caffeine 20mM (48H)	YMR140W	S288C	YPS	0.47788514330399995	0.20271862137899999	0.8749315770617111
Caffeine 20mM (48H)	YMR141C	S288C	YPS	0.279498241096	-0.758599329566	0.8749315770617111
Caffeine 20mM (48H)	YMR143W	S288C	YPS	0.076910013537	1.09395582112	0.8749315770617111
Caffeine 20mM (48H)	YMR144W	S288C	YPS	-0.487315443201	-1.90381633512	0.8749315770617111
Caffeine 20mM (48H)	YMR145C	S288C	YPS	-8.395203664239999	0.578556011098	3.8582162315959695e-05
Caffeine 20mM (48H)	YMR147W	S288C	YPS	0.797876136546	0.644498354246	0.8749315770617111
Caffeine 20mM (48H)	YMR148W	S288C	YPS	0.35636585384499997	0.709464111511	0.8749315770617111
Caffeine 20mM (48H)	YMR152W	S288C	YPS	-0.632850447565	-0.935179917048	0.8749315770617111
Caffeine 20mM (48H)	YMR153C-A	S288C	YPS	0.9320837477089999	0.826618855383	0.8749315770617111
Caffeine 20mM (48H)	YMR153W	S288C	YPS	0.30518582361499996	0.065464536423	0.8749315770617111
Caffeine 20mM (48H)	YMR154C	S288C	YPS	-0.34254638854900005	0.0760752195362	0.8749315770617111
Caffeine 20mM (48H)	YMR155W	S288C	YPS	0.181706067633	1.0244066754999999	0.8749315770617111
Caffeine 20mM (48H)	YMR156C	S288C	YPS	0.7433117939899999	0.934289500509	0.8749315770617111
Caffeine 20mM (48H)	YMR157C	S288C	YPS	0.904708340291	0.921796313611	0.8749315770617111
Caffeine 20mM (48H)	YMR158C-B	S288C	YPS	0.810499717263	-4.72478632556	0.3114437892385471
Caffeine 20mM (48H)	YMR158W-A	S288C	YPS	-0.08700732797460001	0.249716930924	0.8749315770617111
Caffeine 20mM (48H)	YMR159C	S288C	YPS	0.541662766672	1.69236862256	0.8749315770617111
Caffeine 20mM (48H)	YMR160W	S288C	YPS	-0.267571309878	0.09332823678230001	0.8749315770617111
Caffeine 20mM (48H)	YMR161W	S288C	YPS	-0.913964021891	0.10612917133199999	0.8749315770617111
Caffeine 20mM (48H)	YMR163C	S288C	YPS	0.0820956754512	-4.61430446263	0.7452627844494113
Caffeine 20mM (48H)	YMR164C	S288C	YPS	-1.27421707052	0.505450670383	0.8749315770617111
Caffeine 20mM (48H)	YMR166C	S288C	YPS	-2.61525231121	-0.044645293795	0.8749315770617111
Caffeine 20mM (48H)	YMR167W	S288C	YPS	-0.984766042403	1.74789222595	0.8209973595556653
Caffeine 20mM (48H)	YMR169C	S288C	YPS	-0.616134962884	1.56185398322	0.8749315770617111
Caffeine 20mM (48H)	YMR170C	S288C	YPS	0.963268387174	-0.48489768646399994	0.8749315770617111
Caffeine 20mM (48H)	YMR171C	S288C	YPS	-2.63996832299	-1.2676618175799999	0.8749315770617111
Caffeine 20mM (48H)	YMR172C-A	S288C	YPS	0.570852289508	-0.005410887603109999	0.8749315770617111
Caffeine 20mM (48H)	YMR172W	S288C	YPS	-0.85181039428	0.85609925674	0.8749315770617111
Caffeine 20mM (48H)	YMR173W	S288C	YPS	-1.12012440182	-0.582422689372	0.8749315770617111
Caffeine 20mM (48H)	YMR173W-A	S288C	YPS	1.02872654068	0.626313431517	0.8749315770617111
Caffeine 20mM (48H)	YMR174C	S288C	YPS	-0.5771786693850001	-1.71774845743	0.8749315770617111
Caffeine 20mM (48H)	YMR175W	S288C	YPS	0.145297924691	-0.842218697836	0.8749315770617111
Caffeine 20mM (48H)	YMR176W	S288C	YPS	-0.49710820144400003	0.7399087888439999	0.8749315770617111
Caffeine 20mM (48H)	YMR177W	S288C	YPS	-0.049133850287499996	0.993465498618	0.8749315770617111
Caffeine 20mM (48H)	YMR178W	S288C	YPS	1.09782888231	0.700293687409	0.8749315770617111
Caffeine 20mM (48H)	YMR179W	S288C	YPS	0.435177975832	0.455807098799	0.8749315770617111
Caffeine 20mM (48H)	YMR180C	S288C	YPS	-0.477148372629	-0.401646247609	0.8749315770617111
Caffeine 20mM (48H)	YMR181C	S288C	YPS	0.0695227021253	0.488380022115	0.8749315770617111
Caffeine 20mM (48H)	YMR182C	S288C	YPS	0.0275810284421	-0.49813767433	0.8749315770617111
Caffeine 20mM (48H)	YMR183C	S288C	YPS	-0.689674341769	0.4131582894	0.8749315770617111
Caffeine 20mM (48H)	YMR186W	S288C	YPS	-0.6656750400720001	-0.855075254924	0.8749315770617111
Caffeine 20mM (48H)	YMR187C	S288C	YPS	0.704673734359	-2.27665968212	0.6237503140343893
Caffeine 20mM (48H)	YMR188C	S288C	YPS	-0.11990441215099999	0.841610953214	0.8749315770617111
Caffeine 20mM (48H)	YMR189W	S288C	YPS	0.44563410123499997	-0.100466614538	0.8749315770617111
Caffeine 20mM (48H)	YMR190C	S288C	YPS	0.707737533204	-1.7486454098299995	0.8749315770617111
Caffeine 20mM (48H)	YMR191W	S288C	YPS	-0.299246065973	0.361903031966	0.8749315770617111
Caffeine 20mM (48H)	YMR192W	S288C	YPS	-0.019587796098099998	-1.26545925623	0.8749315770617111
Caffeine 20mM (48H)	YMR193C-A	S288C	YPS	1.26740285363	0.0367231853529	0.8749315770617111
Caffeine 20mM (48H)	YMR194C-A	S288C	YPS	-0.0723156830367	0.307866647604	0.8749315770617111
Caffeine 20mM (48H)	YMR194W	S288C	YPS	-0.216571824936	-2.13048547449	0.8749315770617111
Caffeine 20mM (48H)	YMR195W	S288C	YPS	0.499238271117	-0.406355926488	0.8749315770617111
Caffeine 20mM (48H)	YMR196W	S288C	YPS	0.561655421903	-6.02933090135	0.050411791395333534
Caffeine 20mM (48H)	YMR198W	S288C	YPS	-0.056779669726700004	0.0136133883503	0.8749315770617111
Caffeine 20mM (48H)	YMR199W	S288C	YPS	0.397280790177	0.183612279385	0.8749315770617111
Caffeine 20mM (48H)	YMR201C	S288C	YPS	-0.737429026654	-0.594597186479	0.8749315770617111
Caffeine 20mM (48H)	YMR202W	S288C	YPS	0.205980746488	0.158782286989	0.8749315770617111
Caffeine 20mM (48H)	YMR204C	S288C	YPS	0.639946880455	0.18106504067200002	0.8749315770617111
Caffeine 20mM (48H)	YMR205C	S288C	YPS	0.808082416448	-0.0330434352817	0.8749315770617111
Caffeine 20mM (48H)	YMR206W	S288C	YPS	0.595009796294	0.424068513561	0.8749315770617111
Caffeine 20mM (48H)	YMR207C	S288C	YPS	-0.195425229991	0.9929503062530001	0.8749315770617111
Caffeine 20mM (48H)	YMR209C	S288C	YPS	0.41119235180799996	-0.464883602878	0.8749315770617111
Caffeine 20mM (48H)	YMR210W	S288C	YPS	-0.122708791123	0.573633872358	0.8749315770617111
Caffeine 20mM (48H)	YMR214W	S288C	YPS	0.18912164623599997	-1.61938273353	0.8749315770617111
Caffeine 20mM (48H)	YMR215W	S288C	YPS	-0.7875075482520001	0.5717664140150001	0.8749315770617111
Caffeine 20mM (48H)	YMR216C	S288C	YPS	-0.17830169472	0.373753824136	0.8749315770617111
Caffeine 20mM (48H)	YMR219W	S288C	YPS	-0.017031438936799998	0.266607033902	0.8749315770617111
Caffeine 20mM (48H)	YMR221C	S288C	YPS	-0.14437924096	0.008990334735909999	0.8749315770617111
Caffeine 20mM (48H)	YMR222C	S288C	YPS	0.27538217324299996	-1.5012614340700001	0.8749315770617111
Caffeine 20mM (48H)	YMR223W	S288C	YPS	0.40051373625	0.860538573608	0.8749315770617111
Caffeine 20mM (48H)	YMR225C	S288C	YPS	0.310957801796	-0.149706694755	0.8749315770617111
Caffeine 20mM (48H)	YMR226C	S288C	YPS	0.781646209271	0.553147453117	0.8749315770617111
Caffeine 20mM (48H)	YMR230W	S288C	YPS	-0.0845266539395	-0.176384084907	0.8749315770617111
Caffeine 20mM (48H)	YMR232W	S288C	YPS	0.433025565959	-1.03740456854	0.8749315770617111
Caffeine 20mM (48H)	YMR233W	S288C	YPS	0.235628927306	0.508488937571	0.8749315770617111
Caffeine 20mM (48H)	YMR234W	S288C	YPS	0.399797026163	1.21029674343	0.8749315770617111
Caffeine 20mM (48H)	YMR237W	S288C	YPS	-0.38988527216200003	-0.552124363145	0.8749315770617111
Caffeine 20mM (48H)	YMR238W	S288C	YPS	0.644620541461	0.515894029958	0.8749315770617111
Caffeine 20mM (48H)	YMR243C	S288C	YPS	0.011142744609000001	-0.0803736563682	0.8749315770617111
Caffeine 20mM (48H)	YMR244W	S288C	YPS	-1.1116355817799999	1.2752816494399999	0.8749315770617111
Caffeine 20mM (48H)	YMR245W	S288C	YPS	0.910008438739	0.127092485453	0.8749315770617111
Caffeine 20mM (48H)	YMR246W	S288C	YPS	0.23329779583299998	-0.37602614161200004	0.8749315770617111
Caffeine 20mM (48H)	YMR247C	S288C	YPS	-1.16865096341	-0.245881711298	0.8749315770617111
Caffeine 20mM (48H)	YMR250W	S288C	YPS	-0.384455691738	-0.522155668847	0.8749315770617111
Caffeine 20mM (48H)	YMR251W	S288C	YPS	0.163659745329	0.376896953486	0.8749315770617111
Caffeine 20mM (48H)	YMR251W-A	S288C	YPS	0.212800890376	0.657745636871	0.8749315770617111
Caffeine 20mM (48H)	YMR252C	S288C	YPS	0.257719281716	0.6841389873379999	0.8749315770617111
Caffeine 20mM (48H)	YMR253C	S288C	YPS	-0.36651104013999997	-0.0733296545593	0.8749315770617111
Caffeine 20mM (48H)	YMR254C	S288C	YPS	-0.671917530219	0.9407056971080001	0.8749315770617111
Caffeine 20mM (48H)	YMR255W	S288C	YPS	-0.110385663299	0.0523257633402	0.8749315770617111
Caffeine 20mM (48H)	YMR258C	S288C	YPS	-1.03772371426	0.884316752918	0.8749315770617111
Caffeine 20mM (48H)	YMR259C	S288C	YPS	0.22642430902	0.6946926801450001	0.8749315770617111
Caffeine 20mM (48H)	YMR261C	S288C	YPS	0.461658407486	-0.189909480225	0.8749315770617111
Caffeine 20mM (48H)	YMR262W	S288C	YPS	-0.025583176278499997	-0.193530416301	0.8749315770617111
Caffeine 20mM (48H)	YMR263W	S288C	YPS	0.380864846544	0.206311746185	0.8749315770617111
Caffeine 20mM (48H)	YMR264W	S288C	YPS	1.0597775948700001	0.45240135811899995	0.8749315770617111
Caffeine 20mM (48H)	YMR265C	S288C	YPS	0.42396137178599996	0.740812883057	0.8749315770617111
Caffeine 20mM (48H)	YMR266W	S288C	YPS	0.522301108108	0.677938442056	0.8749315770617111
Caffeine 20mM (48H)	YMR271C	S288C	YPS	0.227950737373	0.927558717421	0.8749315770617111
Caffeine 20mM (48H)	YMR272C	S288C	YPS	-0.0660572356043	-0.759436859102	0.8749315770617111
Caffeine 20mM (48H)	YMR273C	S288C	YPS	0.313420694856	0.47443016299900004	0.8749315770617111
Caffeine 20mM (48H)	YMR274C	S288C	YPS	-0.09950325040689999	-0.5692018502489999	0.8749315770617111
Caffeine 20mM (48H)	YMR275C	S288C	YPS	0.360380250993	-0.825732086223	0.8749315770617111
Caffeine 20mM (48H)	YMR276W	S288C	YPS	0.747055373204	0.0571343773906	0.8749315770617111
Caffeine 20mM (48H)	YMR278W	S288C	YPS	0.5483392949889999	-0.765937857276	0.8749315770617111
Caffeine 20mM (48H)	YMR279C	S288C	YPS	0.451616259665	-0.233123177536	0.8749315770617111
Caffeine 20mM (48H)	YMR280C	S288C	YPS	0.806370427659	0.91719240874	0.8749315770617111
Caffeine 20mM (48H)	YMR283C	S288C	YPS	0.421279635952	-2.77379432707	0.8552850746004452
Caffeine 20mM (48H)	YMR284W	S288C	YPS	1.0529652016600002	0.9341363105670001	0.8749315770617111
Caffeine 20mM (48H)	YMR285C	S288C	YPS	1.19884761893	-0.873209114338	0.8749315770617111
Caffeine 20mM (48H)	YMR289W	S288C	YPS	0.470007259339	-0.293523783338	0.8749315770617111
Caffeine 20mM (48H)	YMR291W	S288C	YPS	0.18379783982099998	0.0259328687955	0.8749315770617111
Caffeine 20mM (48H)	YMR292W	S288C	YPS	1.34009695229	0.8495595051579999	0.8749315770617111
Caffeine 20mM (48H)	YMR294W	S288C	YPS	-0.382493857448	-0.287919584618	0.8749315770617111
Caffeine 20mM (48H)	YMR294W-A	S288C	YPS	-0.676003051268	0.156064077359	0.8749315770617111
Caffeine 20mM (48H)	YMR295C	S288C	YPS	-0.721105635278	-0.648978248212	0.8749315770617111
Caffeine 20mM (48H)	YMR297W	S288C	YPS	0.531694478287	-1.9715987812599998	0.8749315770617111
Caffeine 20mM (48H)	YMR299C	S288C	YPS	-0.419869923745	-0.273886747616	0.8749315770617111
Caffeine 20mM (48H)	YMR300C	S288C	YPS	0.669515274845	-3.7181487715199997	0.5556578634083258
Caffeine 20mM (48H)	YMR302C	S288C	YPS	0.116421620577	0.528418675504	0.8749315770617111
Caffeine 20mM (48H)	YMR303C	S288C	YPS	0.460253254504	0.595573316439	0.8749315770617111
Caffeine 20mM (48H)	YMR304C-A	S288C	YPS	0.0984322885785	0.705393635903	0.8749315770617111
Caffeine 20mM (48H)	YMR304W	S288C	YPS	1.1800681733299998	-0.0503903725519	0.8749315770617111
Caffeine 20mM (48H)	YMR305C	S288C	YPS	0.6545149704100001	-0.08808239310510001	0.8749315770617111
Caffeine 20mM (48H)	YMR306C-A	S288C	YPS	0.509170997552	0.845721094075	0.8749315770617111
Caffeine 20mM (48H)	YMR306W	S288C	YPS	0.392565184306	-0.418888322716	0.8749315770617111
Caffeine 20mM (48H)	YMR307W	S288C	YPS	-2.28589119983	-1.42148822756	0.8749315770617111
Caffeine 20mM (48H)	YMR310C	S288C	YPS	0.499170794595	0.7407408473100001	0.8749315770617111
Caffeine 20mM (48H)	YMR311C	S288C	YPS	-0.5560712837699999	1.07231455032	0.8749315770617111
Caffeine 20mM (48H)	YMR312W	S288C	YPS	-0.494725094813	0.693131601686	0.8749315770617111
Caffeine 20mM (48H)	YMR315W	S288C	YPS	-0.0698897196953	0.607677145567	0.8749315770617111
Caffeine 20mM (48H)	YMR316C-A	S288C	YPS	-0.12696072386600002	-0.124543878973	0.8749315770617111
Caffeine 20mM (48H)	YMR316C-B	S288C	YPS	-0.5368988330219999	0.30655997387	0.8749315770617111
Caffeine 20mM (48H)	YMR316W	S288C	YPS	-0.920142682895	0.495259435921	0.8749315770617111
Caffeine 20mM (48H)	YMR317W	S288C	YPS	-1.1989078007	0.3924936044820001	0.8749315770617111
Caffeine 20mM (48H)	YMR318C	S288C	YPS	-0.572956827524	0.27440741105099997	0.8749315770617111
Caffeine 20mM (48H)	YMR319C	S288C	YPS	-0.9930196064650001	-0.177441369062	0.8749315770617111
Caffeine 20mM (48H)	YMR320W	S288C	YPS	-0.786867433136	0.316806830871	0.8749315770617111
Caffeine 20mM (48H)	YMR322C	S288C	YPS	0.121792842927	-0.0513952256255	0.8749315770617111
Caffeine 20mM (48H)	YMR326C	S288C	YPS	0.245929127232	0.458464214821	0.8749315770617111
Caffeine 20mM (48H)	YNL001W	S288C	YPS	0.432483930091	0.915309904955	0.8749315770617111
Caffeine 20mM (48H)	YNL003C	S288C	YPS	0.518014069337	0.334683094102	0.8749315770617111
Caffeine 20mM (48H)	YNL004W	S288C	YPS	-0.267902765497	-0.27240499966299997	0.8749315770617111
Caffeine 20mM (48H)	YNL008C	S288C	YPS	-0.255202133886	1.17071674802	0.8749315770617111
Caffeine 20mM (48H)	YNL009W	S288C	YPS	0.0724410617097	0.733048067859	0.8749315770617111
Caffeine 20mM (48H)	YNL010W	S288C	YPS	0.302455760001	-0.298237109597	0.8749315770617111
Caffeine 20mM (48H)	YNL011C	S288C	YPS	-0.09241775965530001	0.5425823622479999	0.8749315770617111
Caffeine 20mM (48H)	YNL012W	S288C	YPS	-0.653525162777	0.626506742635	0.8749315770617111
Caffeine 20mM (48H)	YNL013C	S288C	YPS	0.15105257782	0.469357113929	0.8749315770617111
Caffeine 20mM (48H)	YNL014W	S288C	YPS	-1.6039862324899998	-0.354671190109	0.8749315770617111
Caffeine 20mM (48H)	YNL016W	S288C	YPS	-1.11504861722	0.36201108558600004	0.8749315770617111
Caffeine 20mM (48H)	YNL020C	S288C	YPS	0.761305685213	-0.0957523764339	0.8749315770617111
Caffeine 20mM (48H)	YNL021W	S288C	YPS	0.6953118228280001	-0.524859288959	0.8749315770617111
Caffeine 20mM (48H)	YNL022C	S288C	YPS	0.197343751649	1.3914269810100002	0.8749315770617111
Caffeine 20mM (48H)	YNL023C	S288C	YPS	-0.867786828674	1.11416002437	0.8749315770617111
Caffeine 20mM (48H)	YNL024C	S288C	YPS	0.17626919245099998	1.77199365427	0.8749315770617111
Caffeine 20mM (48H)	YNL027W	S288C	YPS	0.565867689393	0.0673283473871	0.8749315770617111
Caffeine 20mM (48H)	YNL028W	S288C	YPS	0.0513897545562	0.876368656897	0.8749315770617111
Caffeine 20mM (48H)	YNL029C	S288C	YPS	0.811185424624	-0.417688334836	0.8749315770617111
Caffeine 20mM (48H)	YNL030W	S288C	YPS	0.8045193825239999	0.42452762746600003	0.8749315770617111
Caffeine 20mM (48H)	YNL031C	S288C	YPS	0.0727396909126	0.796517487653	0.8749315770617111
Caffeine 20mM (48H)	YNL034W	S288C	YPS	0.903387532961	0.467998920959	0.8749315770617111
Caffeine 20mM (48H)	YNL035C	S288C	YPS	0.532909055686	0.454039943394	0.8749315770617111
Caffeine 20mM (48H)	YNL037C	S288C	YPS	0.19168529815699997	0.8583278056620001	0.8749315770617111
Caffeine 20mM (48H)	YNL040W	S288C	YPS	2.70289929838	1.6382164338999998	0.8749315770617111
Caffeine 20mM (48H)	YNL041C	S288C	YPS	-1.0657296624200001	-0.02282986062	0.8749315770617111
Caffeine 20mM (48H)	YNL043C	S288C	YPS	0.539912024475	-0.200622289967	0.8749315770617111
Caffeine 20mM (48H)	YNL044W	S288C	YPS	0.358289846572	0.827652887493	0.8749315770617111
Caffeine 20mM (48H)	YNL045W	S288C	YPS	-0.377000447882	-0.051252977822	0.8749315770617111
Caffeine 20mM (48H)	YNL046W	S288C	YPS	-0.0172821962827	-1.2820106088299998	0.8749315770617111
Caffeine 20mM (48H)	YNL047C	S288C	YPS	-0.672760986746	0.0144326809879	0.8749315770617111
Caffeine 20mM (48H)	YNL049C	S288C	YPS	0.764636198689	-1.62492127942	0.8749315770617111
Caffeine 20mM (48H)	YNL050C	S288C	YPS	0.26373381064	0.33084605078699997	0.8749315770617111
Caffeine 20mM (48H)	YNL051W	S288C	YPS	-1.5672657826700005	0.600011721462	0.8749315770617111
Caffeine 20mM (48H)	YNL052W	S288C	YPS	0.0627381201889	-3.26315230283	0.8749315770617111
Caffeine 20mM (48H)	YNL053W	S288C	YPS	0.8068951943960001	1.41367645235	0.8749315770617111
Caffeine 20mM (48H)	YNL054W	S288C	YPS	-0.116964624211	-2.71362578579	0.8749315770617111
Caffeine 20mM (48H)	YNL056W	S288C	YPS	-2.1779137188999997	0.7665569999590001	0.6547634784826265
Caffeine 20mM (48H)	YNL057W	S288C	YPS	-1.5611874246000002	-0.6746120318819999	0.8749315770617111
Caffeine 20mM (48H)	YNL058C	S288C	YPS	0.8331020725820001	1.21156284006	0.8749315770617111
Caffeine 20mM (48H)	YNL063W	S288C	YPS	-0.16597993466299998	-0.519165729439	0.8749315770617111
Caffeine 20mM (48H)	YNL064C	S288C	YPS	-2.23176454283	1.30948267181	0.2552597977951271
Caffeine 20mM (48H)	YNL065W	S288C	YPS	-0.09138190385530001	1.14088072715	0.8749315770617111
Caffeine 20mM (48H)	YNL067W	S288C	YPS	0.0862149347614	1.82314860877	0.8749315770617111
Caffeine 20mM (48H)	YNL068C	S288C	YPS	-0.956138671945	0.9881024828720001	0.8749315770617111
Caffeine 20mM (48H)	YNL069C	S288C	YPS	-2.0572606820900003	0.298215681242	0.8749315770617111
Caffeine 20mM (48H)	YNL070W	S288C	YPS	0.17306816094900002	0.8073255851860001	0.8749315770617111
Caffeine 20mM (48H)	YNL071W	S288C	YPS	1.17284225847	0.259199661902	0.8749315770617111
Caffeine 20mM (48H)	YNL072W	S288C	YPS	0.5185566170489999	1.61754080684	0.8749315770617111
Caffeine 20mM (48H)	YNL074C	S288C	YPS	-0.433009608673	1.03617813716	0.8749315770617111
Caffeine 20mM (48H)	YNL076W	S288C	YPS	-1.44556731569	0.536182122935	0.8749315770617111
Caffeine 20mM (48H)	YNL077W	S288C	YPS	1.38721608129	0.538999723658	0.8749315770617111
Caffeine 20mM (48H)	YNL078W	S288C	YPS	-1.6469769837200001	2.77163918166	0.02744612172357193
Caffeine 20mM (48H)	YNL079C	S288C	YPS	-0.19354637358600002	-0.307341880867	0.8749315770617111
Caffeine 20mM (48H)	YNL080C	S288C	YPS	-2.61720913035	-0.9422394202200002	0.8749315770617111
Caffeine 20mM (48H)	YNL081C	S288C	YPS	0.19610409851500002	1.3033637366500002	0.8749315770617111
Caffeine 20mM (48H)	YNL082W	S288C	YPS	-1.70350680795	-0.162013409372	0.8749315770617111
Caffeine 20mM (48H)	YNL085W	S288C	YPS	-1.67118281829	2.4469380536200003	0.06451335021178059
Caffeine 20mM (48H)	YNL086W	S288C	YPS	0.14291664175000002	2.0761057805200003	0.8749315770617111
Caffeine 20mM (48H)	YNL087W	S288C	YPS	-0.006422579513399999	-1.44615545565	0.8749315770617111
Caffeine 20mM (48H)	YNL090W	S288C	YPS	-1.9670988267099998	1.0312815300799998	0.6097290813146901
Caffeine 20mM (48H)	YNL091W	S288C	YPS	0.7166052248010001	-0.298719931469	0.8749315770617111
Caffeine 20mM (48H)	YNL092W	S288C	YPS	0.6080017623489999	-0.14770610705700002	0.8749315770617111
Caffeine 20mM (48H)	YNL093W	S288C	YPS	-0.158588064027	1.3202615903100001	0.8749315770617111
Caffeine 20mM (48H)	YNL094W	S288C	YPS	0.201204502932	1.26861971064	0.8749315770617111
Caffeine 20mM (48H)	YNL095C	S288C	YPS	-0.8547479026070001	0.6172838874509999	0.8749315770617111
Caffeine 20mM (48H)	YNL097C	S288C	YPS	0.49205247742700003	0.6891586934810001	0.8749315770617111
Caffeine 20mM (48H)	YNL098C	S288C	YPS	0.8607765651260001	-0.41196787589100003	0.8749315770617111
Caffeine 20mM (48H)	YNL099C	S288C	YPS	-1.13993468808	0.263305699462	0.8749315770617111
Caffeine 20mM (48H)	YNL100W	S288C	YPS	-0.66732912671	0.369446268855	0.8749315770617111
Caffeine 20mM (48H)	YNL101W	S288C	YPS	0.991443938487	0.8023268514749999	0.8749315770617111
Caffeine 20mM (48H)	YNL104C	S288C	YPS	-2.1719096761900003	-0.102615832954	0.8749315770617111
Caffeine 20mM (48H)	YNL105W	S288C	YPS	-0.667920458124	0.350898887781	0.8749315770617111
Caffeine 20mM (48H)	YNL106C	S288C	YPS	-1.10329812799	0.549879401015	0.8749315770617111
Caffeine 20mM (48H)	YNL107W	S288C	YPS	-3.75242410926	-0.309899605796	0.8749315770617111
Caffeine 20mM (48H)	YNL108C	S288C	YPS	0.500674882748	0.26683362735800004	0.8749315770617111
Caffeine 20mM (48H)	YNL109W	S288C	YPS	0.179229952823	-1.6540948449700001	0.8749315770617111
Caffeine 20mM (48H)	YNL111C	S288C	YPS	0.503840352299	-0.219161464436	0.8749315770617111
Caffeine 20mM (48H)	YNL116W	S288C	YPS	0.156755711711	0.28815848798	0.8749315770617111
Caffeine 20mM (48H)	YNL117W	S288C	YPS	0.18333371077	0.796472807253	0.8749315770617111
Caffeine 20mM (48H)	YNL119W	S288C	YPS	-0.08621447883899999	0.127267559673	0.8749315770617111
Caffeine 20mM (48H)	YNL121C	S288C	YPS	-0.653835190041	0.166226132784	0.8749315770617111
Caffeine 20mM (48H)	YNL122C	S288C	YPS	-1.97423036562	0.783263822114	0.8037768063637281
Caffeine 20mM (48H)	YNL123W	S288C	YPS	0.735596218416	0.0369461314295	0.8749315770617111
Caffeine 20mM (48H)	YNL125C	S288C	YPS	-0.494625247797	0.27414616748799997	0.8749315770617111
Caffeine 20mM (48H)	YNL128W	S288C	YPS	0.292932451924	-1.05716971847	0.8749315770617111
Caffeine 20mM (48H)	YNL129W	S288C	YPS	0.410863175801	0.081587777845	0.8749315770617111
Caffeine 20mM (48H)	YNL130C	S288C	YPS	0.064743723034	-0.176862803477	0.8749315770617111
Caffeine 20mM (48H)	YNL134C	S288C	YPS	0.101879974124	0.192849268165	0.8749315770617111
Caffeine 20mM (48H)	YNL135C	S288C	YPS	-1.14478935029	0.00210271432639	0.8749315770617111
Caffeine 20mM (48H)	YNL136W	S288C	YPS	1.4900557721599998	0.330473106225	0.8749315770617111
Caffeine 20mM (48H)	YNL140C	S288C	YPS	0.310290331333	-0.00048236594911500003	0.8749315770617111
Caffeine 20mM (48H)	YNL141W	S288C	YPS	0.7629283132019999	0.6425807444330001	0.8749315770617111
Caffeine 20mM (48H)	YNL142W	S288C	YPS	0.565382587909	-0.306039766358	0.8749315770617111
Caffeine 20mM (48H)	YNL143C	S288C	YPS	-1.4515531215000002	0.816735368573	0.8749315770617111
Caffeine 20mM (48H)	YNL144C	S288C	YPS	0.274988256248	0.537750496153	0.8749315770617111
Caffeine 20mM (48H)	YNL145W	S288C	YPS	-1.39602769442	-0.183536596259	0.8749315770617111
Caffeine 20mM (48H)	YNL146W	S288C	YPS	-0.343849870825	0.269308374401	0.8749315770617111
Caffeine 20mM (48H)	YNL147W	S288C	YPS	-2.27755830527	-2.94880699726	0.8916540980536993
Caffeine 20mM (48H)	YNL153C	S288C	YPS	-1.13036168445	-1.18267559381	0.8807358418213533
Caffeine 20mM (48H)	YNL154C	S288C	YPS	-1.02128862188	-1.92109989917	0.8749315770617111
Caffeine 20mM (48H)	YNL155W	S288C	YPS	-0.12985081625800002	0.325994580026	0.8749315770617111
Caffeine 20mM (48H)	YNL156C	S288C	YPS	-0.32383031616999997	-1.192897831	0.8749315770617111
Caffeine 20mM (48H)	YNL157W	S288C	YPS	-0.902014750473	-1.00751702844	0.8749315770617111
Caffeine 20mM (48H)	YNL159C	S288C	YPS	-0.858201515144	0.0717275430799	0.8749315770617111
Caffeine 20mM (48H)	YNL162W	S288C	YPS	0.44710718666199994	1.10611025764	0.8749315770617111
Caffeine 20mM (48H)	YNL164C	S288C	YPS	-1.4843617567200005	-1.34358293532	0.8985252007901855
Caffeine 20mM (48H)	YNL165W	S288C	YPS	-0.11106772328	0.244738713723	0.8749315770617111
Caffeine 20mM (48H)	YNL166C	S288C	YPS	0.612874205542	-0.355591241607	0.8749315770617111
Caffeine 20mM (48H)	YNL167C	S288C	YPS	-2.37117286135	0.488132912149	0.7321116746446015
Caffeine 20mM (48H)	YNL168C	S288C	YPS	0.2437954101800001	0.946793173623	0.8749315770617111
Caffeine 20mM (48H)	YNL170W	S288C	YPS	0.561198131689	-1.4649070899799999	0.8749315770617111
Caffeine 20mM (48H)	YNL173C	S288C	YPS	-0.40686017671499997	1.0824141443700002	0.8749315770617111
Caffeine 20mM (48H)	YNL175C	S288C	YPS	-0.302541017499	0.801746006277	0.8749315770617111
Caffeine 20mM (48H)	YNL176C	S288C	YPS	-0.45191397702299996	-0.34850073570900003	0.8749315770617111
Caffeine 20mM (48H)	YNL179C	S288C	YPS	-0.120892396094	1.10180817343	0.8749315770617111
Caffeine 20mM (48H)	YNL183C	S288C	YPS	1.81053870572	2.1501238779799996	0.9302669370442728
Caffeine 20mM (48H)	YNL187W	S288C	YPS	0.232646738579	0.39490543422799995	0.8749315770617111
Caffeine 20mM (48H)	YNL191W	S288C	YPS	0.19374834723	-1.05216551369	0.8749315770617111
Caffeine 20mM (48H)	YNL192W	S288C	YPS	0.266304757319	0.306982613979	0.8749315770617111
Caffeine 20mM (48H)	YNL193W	S288C	YPS	-0.250158719775	0.5840184179379999	0.8749315770617111
Caffeine 20mM (48H)	YNL194C	S288C	YPS	-0.689910965519	-0.603417462143	0.8749315770617111
Caffeine 20mM (48H)	YNL195C	S288C	YPS	-0.432101411158	-0.182044818011	0.8749315770617111
Caffeine 20mM (48H)	YNL196C	S288C	YPS	-0.889040565394	-0.461681203609	0.8749315770617111
Caffeine 20mM (48H)	YNL198C	S288C	YPS	-0.0591066978971	-1.55818608713	0.8749315770617111
Caffeine 20mM (48H)	YNL199C	S288C	YPS	-0.514582797	0.626328476958	0.8749315770617111
Caffeine 20mM (48H)	YNL200C	S288C	YPS	-0.178567041584	0.7662943886300001	0.8749315770617111
Caffeine 20mM (48H)	YNL202W	S288C	YPS	0.017629153265	0.2303985849920001	0.8749315770617111
Caffeine 20mM (48H)	YNL203C	S288C	YPS	0.00381287942575	0.632331151898	0.8749315770617111
Caffeine 20mM (48H)	YNL204C	S288C	YPS	0.443676370247	0.511141950291	0.8749315770617111
Caffeine 20mM (48H)	YNL205C	S288C	YPS	-0.183881729551	-0.9812481448010001	0.8749315770617111
Caffeine 20mM (48H)	YNL206C	S288C	YPS	0.76642295876	0.304745402531	0.8749315770617111
Caffeine 20mM (48H)	YNL208W	S288C	YPS	-1.21500687823	0.520979844856	0.8749315770617111
Caffeine 20mM (48H)	YNL211C	S288C	YPS	-0.922782017942	0.19392706883000002	0.8749315770617111
Caffeine 20mM (48H)	YNL214W	S288C	YPS	0.619574441826	1.0027065907	0.8749315770617111
Caffeine 20mM (48H)	YNL215W	S288C	YPS	0.8305334055149999	0.943552932791	0.8749315770617111
Caffeine 20mM (48H)	YNL217W	S288C	YPS	0.429068159117	1.11400774627	0.8749315770617111
Caffeine 20mM (48H)	YNL218W	S288C	YPS	0.25229106906	-0.030926131436999998	0.8749315770617111
Caffeine 20mM (48H)	YNL219C	S288C	YPS	-0.8868421073530001	-5.56612828453	0.7524937431697846
Caffeine 20mM (48H)	YNL223W	S288C	YPS	-0.19057740660999997	0.44801219272	0.8749315770617111
Caffeine 20mM (48H)	YNL226W	S288C	YPS	-0.0818440062603	0.36854217464199995	0.8749315770617111
Caffeine 20mM (48H)	YNL227C	S288C	YPS	0.393258186426	0.488127897002	0.8749315770617111
Caffeine 20mM (48H)	YNL228W	S288C	YPS	0.4360373896450001	1.08911164512	0.8749315770617111
Caffeine 20mM (48H)	YNL229C	S288C	YPS	-1.38216354873	0.9631753789949999	0.8749315770617111
Caffeine 20mM (48H)	YNL230C	S288C	YPS	0.165672642933	0.459057825848	0.8749315770617111
Caffeine 20mM (48H)	YNL235C	S288C	YPS	-0.32120374695099996	0.660688616267	0.8749315770617111
Caffeine 20mM (48H)	YNL236W	S288C	YPS	0.344965057131	0.591645544556	0.8749315770617111
Caffeine 20mM (48H)	YNL237W	S288C	YPS	0.145879225811	0.956644289939	0.8749315770617111
Caffeine 20mM (48H)	YNL238W	S288C	YPS	-1.9678533783599998	-1.67928592794	0.9324903672750551
Caffeine 20mM (48H)	YNL239W	S288C	YPS	-0.313917650323	-0.217005407183	0.8749315770617111
Caffeine 20mM (48H)	YNL241C	S288C	YPS	-0.100578315537	0.404886488441	0.8749315770617111
Caffeine 20mM (48H)	YNL242W	S288C	YPS	-0.7545894916429999	-1.71184426174	0.8749315770617111
Caffeine 20mM (48H)	YNL246W	S288C	YPS	0.6719658579979999	0.596582272814	0.8749315770617111
Caffeine 20mM (48H)	YNL249C	S288C	YPS	-0.814417914774	0.705821291158	0.8749315770617111
Caffeine 20mM (48H)	YNL254C	S288C	YPS	-0.369362379124	-0.229368656184	0.8749315770617111
Caffeine 20mM (48H)	YNL255C	S288C	YPS	0.605312731755	0.37869830307499996	0.8749315770617111
Caffeine 20mM (48H)	YNL257C	S288C	YPS	-1.25556619505	0.44738165197499996	0.8749315770617111
Caffeine 20mM (48H)	YNL259C	S288C	YPS	-0.162855954055	-2.44656282944	0.8749315770617111
Caffeine 20mM (48H)	YNL265C	S288C	YPS	-0.40919404372199997	0.845765774475	0.8749315770617111
Caffeine 20mM (48H)	YNL266W	S288C	YPS	-0.0878120310939	1.08421731765	0.8749315770617111
Caffeine 20mM (48H)	YNL268W	S288C	YPS	0.198798600178	1.3994662615200002	0.8749315770617111
Caffeine 20mM (48H)	YNL270C	S288C	YPS	-1.2676896288400001	0.667939150945	0.8749315770617111
Caffeine 20mM (48H)	YNL271C	S288C	YPS	-1.25657879881	0.82929922345	0.8749315770617111
Caffeine 20mM (48H)	YNL273W	S288C	YPS	-0.83324887961	-0.8168270089849999	0.8749315770617111
Caffeine 20mM (48H)	YNL274C	S288C	YPS	0.5390024591929999	1.05385379451	0.8749315770617111
Caffeine 20mM (48H)	YNL275W	S288C	YPS	-0.30660830164999997	-0.0313720235903	0.8749315770617111
Caffeine 20mM (48H)	YNL277W	S288C	YPS	-0.4271423427	-0.42748702007	0.8749315770617111
Caffeine 20mM (48H)	YNL278W	S288C	YPS	-0.275880040555	0.238840445024	0.8749315770617111
Caffeine 20mM (48H)	YNL279W	S288C	YPS	-0.34659634764700004	0.411608609002	0.8749315770617111
Caffeine 20mM (48H)	YNL280C	S288C	YPS	0.0206482717103	1.09731049849	0.8749315770617111
Caffeine 20mM (48H)	YNL281W	S288C	YPS	0.0762730898783	-0.39223692014399997	0.8749315770617111
Caffeine 20mM (48H)	YNL283C	S288C	YPS	-0.0308340351027	0.983921674031	0.8749315770617111
Caffeine 20mM (48H)	YNL284C	S288C	YPS	1.0561539232600001	-2.29493214196	0.3611137876715442
Caffeine 20mM (48H)	YNL285W	S288C	YPS	0.40003957690499997	0.669718616256	0.8749315770617111
Caffeine 20mM (48H)	YNL286W	S288C	YPS	0.0699777127276	-1.0581877933	0.8749315770617111
Caffeine 20mM (48H)	YNL288W	S288C	YPS	-0.350362722983	-4.3127154112	0.8749315770617111
Caffeine 20mM (48H)	YNL291C	S288C	YPS	-1.12767630124	1.21215234779	0.8749315770617111
Caffeine 20mM (48H)	YNL292W	S288C	YPS	0.175196406932	0.659503217905	0.8749315770617111
Caffeine 20mM (48H)	YNL293W	S288C	YPS	0.19234091463599998	-0.852232578466	0.8749315770617111
Caffeine 20mM (48H)	YNL294C	S288C	YPS	0.047154690944300005	0.905147393608	0.8749315770617111
Caffeine 20mM (48H)	YNL295W	S288C	YPS	0.778527699732	0.0365189320965	0.8749315770617111
Caffeine 20mM (48H)	YNL296W	S288C	YPS	0.14268594499099999	0.36719310012100004	0.8749315770617111
Caffeine 20mM (48H)	YNL297C	S288C	YPS	0.5350309187560001	-0.870871599951	0.8749315770617111
Caffeine 20mM (48H)	YNL298W	S288C	YPS	-1.6611949252399998	0.345787541226	0.8749315770617111
Caffeine 20mM (48H)	YNL299W	S288C	YPS	-1.40836358808	-0.0308012086865	0.8749315770617111
Caffeine 20mM (48H)	YNL300W	S288C	YPS	-0.655562680194	0.40217511764799996	0.8749315770617111
Caffeine 20mM (48H)	YNL301C	S288C	YPS	0.0541772643982	-0.587269144986	0.8749315770617111
Caffeine 20mM (48H)	YNL302C	S288C	YPS	0.2436818854900001	0.048908168676199994	0.8749315770617111
Caffeine 20mM (48H)	YNL303W	S288C	YPS	0.7580499430169999	0.0776458723667	0.8749315770617111
Caffeine 20mM (48H)	YNL304W	S288C	YPS	0.770077633096	0.397220608414	0.8749315770617111
Caffeine 20mM (48H)	YNL305C	S288C	YPS	-0.286393156264	-3.6025086020199995	0.8749315770617111
Caffeine 20mM (48H)	YNL307C	S288C	YPS	-1.14282614824	0.464960653771	0.8749315770617111
Caffeine 20mM (48H)	YNL309W	S288C	YPS	0.598251860816	0.9025536508059999	0.8749315770617111
Caffeine 20mM (48H)	YNL311C	S288C	YPS	1.11264225854	-2.8623581742799997	0.09346030865137192
Caffeine 20mM (48H)	YNL314W	S288C	YPS	0.818829876296	0.47328078251	0.8749315770617111
Caffeine 20mM (48H)	YNL315C	S288C	YPS	-0.5021447767180001	0.711844482608	0.8749315770617111
Caffeine 20mM (48H)	YNL316C	S288C	YPS	-0.250647468638	-1.29735923802	0.8749315770617111
Caffeine 20mM (48H)	YNL318C	S288C	YPS	0.40133302888800004	0.973333331118	0.8749315770617111
Caffeine 20mM (48H)	YNL319W	S288C	YPS	1.8438953597299998	-0.24941693395300002	0.8749315770617111
Caffeine 20mM (48H)	YNL320W	S288C	YPS	-1.2587640351	0.831290236777	0.8749315770617111
Caffeine 20mM (48H)	YNL321W	S288C	YPS	-0.648118378476	0.40645440573700004	0.8749315770617111
Caffeine 20mM (48H)	YNL322C	S288C	YPS	-0.11947675689500001	-0.680372612002	0.8749315770617111
Caffeine 20mM (48H)	YNL323W	S288C	YPS	-0.17526023607500002	0.0919937517794	0.8749315770617111
Caffeine 20mM (48H)	YNL324W	S288C	YPS	-1.17423373378	-0.432219495072	0.8749315770617111
Caffeine 20mM (48H)	YNL325C	S288C	YPS	-2.54013589658	-1.69361739415	0.8749315770617111
Caffeine 20mM (48H)	YNL326C	S288C	YPS	-1.8601895720700001	-1.9474531284599998	0.9523073760933451
Caffeine 20mM (48H)	YNL327W	S288C	YPS	-0.0387328915	0.17573986648899995	0.8749315770617111
Caffeine 20mM (48H)	YNL328C	S288C	YPS	0.142127439994	0.6180995327090001	0.8749315770617111
Caffeine 20mM (48H)	YNL329C	S288C	YPS	0.34527143701499996	1.09454532885	0.8749315770617111
Caffeine 20mM (48H)	YNL330C	S288C	YPS	-0.668828655639	1.0024079615	0.8749315770617111
Caffeine 20mM (48H)	YNL332W	S288C	YPS	-1.4934865885799995	0.946716122729	0.8749315770617111
Caffeine 20mM (48H)	YNL333W	S288C	YPS	0.443487618354	0.142021210063	0.8749315770617111
Caffeine 20mM (48H)	YNL334C	S288C	YPS	-0.40548785014899996	0.15681133425000002	0.8749315770617111
Caffeine 20mM (48H)	YNL335W	S288C	YPS	0.7819863274169999	0.22368831841400005	0.8749315770617111
Caffeine 20mM (48H)	YNL336W	S288C	YPS	1.03264792965	0.59992190474	0.8749315770617111
Caffeine 20mM (48H)	YNL338W	S288C	YPS	1.19921828388	-0.0668587472665	0.8749315770617111
Caffeine 20mM (48H)	YNL339C	S288C	YPS	0.161786359993	0.710946315387	0.8749315770617111
Caffeine 20mM (48H)	YNR001C	S288C	YPS	-1.35085854574	0.369041409722	0.8749315770617111
Caffeine 20mM (48H)	YNR002C	S288C	YPS	0.389406553592	0.5168250235949999	0.8749315770617111
Caffeine 20mM (48H)	YNR005C	S288C	YPS	-1.00716232078	-0.963189056668	0.8749315770617111
Caffeine 20mM (48H)	YNR006W	S288C	YPS	-1.36489503012	0.5115522804930001	0.8749315770617111
Caffeine 20mM (48H)	YNR007C	S288C	YPS	-0.142040358806	0.910575150341	0.8749315770617111
Caffeine 20mM (48H)	YNR008W	S288C	YPS	-0.306266359814	0.894203431186	0.8749315770617111
Caffeine 20mM (48H)	YNR009W	S288C	YPS	0.096995221025	0.4951094374360001	0.8749315770617111
Caffeine 20mM (48H)	YNR010W	S288C	YPS	-3.09680580652	0.180634649882	0.8749315770617111
Caffeine 20mM (48H)	YNR012W	S288C	YPS	0.450852133643	0.07097800657669999	0.8749315770617111
Caffeine 20mM (48H)	YNR013C	S288C	YPS	-1.6812194950400001	-0.219786534111	0.8749315770617111
Caffeine 20mM (48H)	YNR014W	S288C	YPS	-1.9238217561700002	0.7683998384909999	0.8503452508265752
Caffeine 20mM (48H)	YNR015W	S288C	YPS	-0.0658753225479	0.25582948317299997	0.8749315770617111
Caffeine 20mM (48H)	YNR018W	S288C	YPS	1.00751383698	0.275108163852	0.8749315770617111
Caffeine 20mM (48H)	YNR019W	S288C	YPS	-0.7231107822	-0.155723503291	0.8749315770617111
Caffeine 20mM (48H)	YNR020C	S288C	YPS	1.15318060293	0.250397167215	0.8749315770617111
Caffeine 20mM (48H)	YNR021W	S288C	YPS	0.47161347412	0.6799777831630001	0.8749315770617111
Caffeine 20mM (48H)	YNR022C	S288C	YPS	-0.662490877701	0.628864773532	0.8749315770617111
Caffeine 20mM (48H)	YNR024W	S288C	YPS	-0.378007580568	0.393325662948	0.8749315770617111
Caffeine 20mM (48H)	YNR025C	S288C	YPS	-1.08379650123	-0.810395311023	0.8749315770617111
Caffeine 20mM (48H)	YNR027W	S288C	YPS	-0.200463628955	1.00124946256	0.8749315770617111
Caffeine 20mM (48H)	YNR028W	S288C	YPS	0.617971874424	1.36098002406	0.8749315770617111
Caffeine 20mM (48H)	YNR029C	S288C	YPS	0.589225964129	1.29858111018	0.8749315770617111
Caffeine 20mM (48H)	YNR030W	S288C	YPS	-1.2072356801200002	-6.488399669330001	0.4174754211418784
Caffeine 20mM (48H)	YNR031C	S288C	YPS	0.63353706677	0.5382283028779999	0.8749315770617111
Caffeine 20mM (48H)	YNR032C-A	S288C	YPS	-0.951471849776	0.54342673062	0.8749315770617111
Caffeine 20mM (48H)	YNR032W	S288C	YPS	-0.6248449053149999	1.07481254941	0.8749315770617111
Caffeine 20mM (48H)	YNR033W	S288C	YPS	0.42630572501	-0.15135439847999999	0.8749315770617111
Caffeine 20mM (48H)	YNR034W	S288C	YPS	0.66566911308	-0.11581569964400001	0.8749315770617111
Caffeine 20mM (48H)	YNR039C	S288C	YPS	0.291821824843	0.534805693067	0.8749315770617111
Caffeine 20mM (48H)	YNR040W	S288C	YPS	0.432463869504	-1.05314027588	0.8749315770617111
Caffeine 20mM (48H)	YNR041C	S288C	YPS	1.09641780234	-0.284304575534	0.8749315770617111
Caffeine 20mM (48H)	YNR042W	S288C	YPS	-0.5391871077839999	0.9062534614640001	0.8749315770617111
Caffeine 20mM (48H)	YNR045W	S288C	YPS	0.709693440502	1.5263458311899998	0.8749315770617111
Caffeine 20mM (48H)	YNR047W	S288C	YPS	1.29998580724	0.6451717517	0.8749315770617111
Caffeine 20mM (48H)	YNR048W	S288C	YPS	-3.4172281024	0.670973770753	0.5832232068671602
Caffeine 20mM (48H)	YNR049C	S288C	YPS	0.263416488616	0.388460514514	0.8749315770617111
Caffeine 20mM (48H)	YNR051C	S288C	YPS	-0.835619220413	-3.8502650664199995	0.8749315770617111
Caffeine 20mM (48H)	YNR055C	S288C	YPS	0.474748396867	0.306466965691	0.8749315770617111
Caffeine 20mM (48H)	YNR056C	S288C	YPS	0.103964907475	0.529759087499	0.8749315770617111
Caffeine 20mM (48H)	YNR057C	S288C	YPS	0.592836413988	-0.0652242652933	0.8749315770617111
Caffeine 20mM (48H)	YNR058W	S288C	YPS	-0.49031678067100004	0.8538980631649999	0.8749315770617111
Caffeine 20mM (48H)	YNR059W	S288C	YPS	0.09736770966430001	-0.09917133886530001	0.8749315770617111
Caffeine 20mM (48H)	YNR060W	S288C	YPS	0.974214629208	0.595572860516	0.8749315770617111
Caffeine 20mM (48H)	YNR061C	S288C	YPS	0.9160886204950001	-0.409240091889	0.8749315770617111
Caffeine 20mM (48H)	YNR062C	S288C	YPS	-0.193868254834	-0.0234553862175	0.8749315770617111
Caffeine 20mM (48H)	YNR063W	S288C	YPS	0.21051398338100002	0.190262364199	0.8749315770617111
Caffeine 20mM (48H)	YNR064C	S288C	YPS	-0.7468666213099999	-0.22381780038899998	0.8749315770617111
Caffeine 20mM (48H)	YNR065C	S288C	YPS	-0.05448957127449999	0.9994672617129999	0.8749315770617111
Caffeine 20mM (48H)	YNR066C	S288C	YPS	-0.265313581919	0.107775507288	0.8749315770617111
Caffeine 20mM (48H)	YNR067C	S288C	YPS	0.104746814472	-0.809718266189	0.8749315770617111
Caffeine 20mM (48H)	YNR069C	S288C	YPS	0.142628498763	0.292199784552	0.8749315770617111
Caffeine 20mM (48H)	YNR071C	S288C	YPS	0.708743298122	0.5452454052619999	0.8749315770617111
Caffeine 20mM (48H)	YNR072W	S288C	YPS	0.256564430158	0.271471726413	0.8749315770617111
Caffeine 20mM (48H)	YNR073C	S288C	YPS	-1.6950658597600001	0.691640279361	0.8749315770617111
Caffeine 20mM (48H)	YNR074C	S288C	YPS	-0.936623367516	0.945969321761	0.8749315770617111
Caffeine 20mM (48H)	YNR075W	S288C	YPS	-1.8041489526299999	-1.37774110099	0.8760898618870817
Caffeine 20mM (48H)	YOL001W	S288C	YPS	0.956588211478	-0.498773230221	0.8749315770617111
Caffeine 20mM (48H)	YOL002C	S288C	YPS	0.577839301011	0.602367472747	0.8749315770617111
Caffeine 20mM (48H)	YOL003C	S288C	YPS	-0.45887044172200003	-2.51753126165	0.8749315770617111
Caffeine 20mM (48H)	YOL004W	S288C	YPS	-0.473932295687	-0.0986237760063	0.8749315770617111
Caffeine 20mM (48H)	YOL006C	S288C	YPS	-1.2463510905500002	0.23287287611299998	0.8749315770617111
Caffeine 20mM (48H)	YOL007C	S288C	YPS	0.111324407617	-1.67003115819	0.8749315770617111
Caffeine 20mM (48H)	YOL008W	S288C	YPS	0.9700374677470001	0.251769037858	0.8749315770617111
Caffeine 20mM (48H)	YOL009C	S288C	YPS	1.6557247677200002	0.0395143425745	0.8749315770617111
Caffeine 20mM (48H)	YOL011W	S288C	YPS	-0.014632375019700003	0.501141291412	0.8749315770617111
Caffeine 20mM (48H)	YOL012C	S288C	YPS	-0.743238390476	-5.85279499426	0.5071445720780459
Caffeine 20mM (48H)	YOL013C	S288C	YPS	0.399411315773	-0.6646027104760001	0.8749315770617111
Caffeine 20mM (48H)	YOL013W-A	S288C	YPS	-0.714672569548	0.520061617047	0.8749315770617111
Caffeine 20mM (48H)	YOL014W	S288C	YPS	0.18377139631900002	0.481235717368	0.8749315770617111
Caffeine 20mM (48H)	YOL015W	S288C	YPS	0.191962499005	0.582965237085	0.8749315770617111
Caffeine 20mM (48H)	YOL016C	S288C	YPS	0.354096271903	0.5635561625859999	0.8749315770617111
Caffeine 20mM (48H)	YOL017W	S288C	YPS	-1.06021756003	0.389238318209	0.8749315770617111
Caffeine 20mM (48H)	YOL018C	S288C	YPS	-2.0179214137400003	-0.0532521977529	0.8749315770617111
Caffeine 20mM (48H)	YOL019W	S288C	YPS	-0.350692810835	0.318698453104	0.8749315770617111
Caffeine 20mM (48H)	YOL020W	S288C	YPS	0.45104362107100004	0.201463466882	0.8749315770617111
Caffeine 20mM (48H)	YOL024W	S288C	YPS	0.288693740933	0.326577704836	0.8749315770617111
Caffeine 20mM (48H)	YOL025W	S288C	YPS	-0.149933744134	0.34946273207199996	0.8749315770617111
Caffeine 20mM (48H)	YOL027C	S288C	YPS	1.0350638627	1.6651076516799999	0.8749315770617111
Caffeine 20mM (48H)	YOL028C	S288C	YPS	0.226303489571	-0.256597712496	0.8749315770617111
Caffeine 20mM (48H)	YOL029C	S288C	YPS	0.994434333818	-0.245547976067	0.8749315770617111
Caffeine 20mM (48H)	YOL030W	S288C	YPS	0.3791815808690001	0.8932031373360001	0.8749315770617111
Caffeine 20mM (48H)	YOL031C	S288C	YPS	0.6977473605410001	0.875751793826	0.8749315770617111
Caffeine 20mM (48H)	YOL032W	S288C	YPS	0.241650295066	0.475588661937	0.8749315770617111
Caffeine 20mM (48H)	YOL035C	S288C	YPS	1.61298933305	0.23620886065900001	0.8749315770617111
Caffeine 20mM (48H)	YOL036W	S288C	YPS	0.70979921451	1.18031893068	0.8749315770617111
Caffeine 20mM (48H)	YOL037C	S288C	YPS	1.0538132174200001	0.5967883497609999	0.8749315770617111
Caffeine 20mM (48H)	YOL039W	S288C	YPS	0.36510953453699996	0.269681318963	0.8749315770617111
Caffeine 20mM (48H)	YOL041C	S288C	YPS	-0.0754255300489	-0.48066991761100003	0.8749315770617111
Caffeine 20mM (48H)	YOL042W	S288C	YPS	0.650969717461	0.43415306217	0.8749315770617111
Caffeine 20mM (48H)	YOL043C	S288C	YPS	0.971292166322	0.593021518502	0.8749315770617111
Caffeine 20mM (48H)	YOL044W	S288C	YPS	0.5529691874399999	0.29364323501899997	0.8749315770617111
Caffeine 20mM (48H)	YOL045W	S288C	YPS	1.35195412738	1.01081243589	0.8749315770617111
Caffeine 20mM (48H)	YOL046C	S288C	YPS	0.890181739279	0.678712142449	0.8749315770617111
Caffeine 20mM (48H)	YOL049W	S288C	YPS	1.17884128603	-0.9795507455299999	0.8749315770617111
Caffeine 20mM (48H)	YOL053W	S288C	YPS	0.20212227481800002	-1.56983764119	0.8749315770617111
Caffeine 20mM (48H)	YOL054W	S288C	YPS	0.546848884509	1.27609501508	0.8749315770617111
Caffeine 20mM (48H)	YOL055C	S288C	YPS	0.8248079314229999	0.18875645235599997	0.8749315770617111
Caffeine 20mM (48H)	YOL056W	S288C	YPS	1.04966113169	0.297391373458	0.8749315770617111
Caffeine 20mM (48H)	YOL057W	S288C	YPS	0.613367057707	0.270548027535	0.8749315770617111
Caffeine 20mM (48H)	YOL058W	S288C	YPS	-0.10091660999299999	0.588735391576	0.8749315770617111
Caffeine 20mM (48H)	YOL060C	S288C	YPS	-1.49190408176	-0.627512507553	0.8749315770617111
Caffeine 20mM (48H)	YOL062C	S288C	YPS	0.159418754725	-0.10907944548699999	0.8749315770617111
Caffeine 20mM (48H)	YOL064C	S288C	YPS	0.800067755749	-0.6018199098879999	0.8749315770617111
Caffeine 20mM (48H)	YOL065C	S288C	YPS	0.19716730966200002	0.199383548678	0.8749315770617111
Caffeine 20mM (48H)	YOL067C	S288C	YPS	-3.93110877883	-1.6610216747100002	0.8749315770617111
Caffeine 20mM (48H)	YOL068C	S288C	YPS	0.054306746373199995	0.670320433886	0.8749315770617111
Caffeine 20mM (48H)	YOL070C	S288C	YPS	0.260473965142	1.08120321435	0.8749315770617111
Caffeine 20mM (48H)	YOL071W	S288C	YPS	1.0929158620200001	0.888208506928	0.8749315770617111
Caffeine 20mM (48H)	YOL073C	S288C	YPS	0.44971278344800003	-1.29314879422	0.8749315770617111
Caffeine 20mM (48H)	YOL075C	S288C	YPS	1.04629687995	0.842151677236	0.8749315770617111
Caffeine 20mM (48H)	YOL080C	S288C	YPS	0.170114695336	0.0686856285123	0.8749315770617111
Caffeine 20mM (48H)	YOL081W	S288C	YPS	-0.592159369154	0.233488827339	0.8749315770617111
Caffeine 20mM (48H)	YOL082W	S288C	YPS	0.760048251103	1.03314214958	0.8749315770617111
Caffeine 20mM (48H)	YOL083W	S288C	YPS	-0.139194490891	0.170968182157	0.8749315770617111
Caffeine 20mM (48H)	YOL084W	S288C	YPS	-0.347607583635	0.878001771103	0.8749315770617111
Caffeine 20mM (48H)	YOL085C	S288C	YPS	0.840353975027	1.06673086811	0.8749315770617111
Caffeine 20mM (48H)	YOL086C	S288C	YPS	-1.62906789407	-0.009497776419620001	0.8749315770617111
Caffeine 20mM (48H)	YOL087C	S288C	YPS	-1.03965226621	-1.24110251134	0.8749315770617111
Caffeine 20mM (48H)	YOL088C	S288C	YPS	-0.10399636612400001	-2.41318337932	0.8749315770617111
Caffeine 20mM (48H)	YOL089C	S288C	YPS	0.048133100516	0.866922855636	0.8749315770617111
Caffeine 20mM (48H)	YOL090W	S288C	YPS	-0.07273194023099999	-3.0589455505900003	0.8749315770617111
Caffeine 20mM (48H)	YOL091W	S288C	YPS	-0.0020315904246300002	0.8965856259720001	0.8749315770617111
Caffeine 20mM (48H)	YOL092W	S288C	YPS	-0.619466844128	0.272181141741	0.8749315770617111
Caffeine 20mM (48H)	YOL093W	S288C	YPS	-0.5472469048049999	0.48952803483699997	0.8749315770617111
Caffeine 20mM (48H)	YOL095C	S288C	YPS	0.559537662136	0.142418318515	0.8749315770617111
Caffeine 20mM (48H)	YOL098C	S288C	YPS	-1.23587536048	0.485453911849	0.8749315770617111
Caffeine 20mM (48H)	YOL099C	S288C	YPS	-0.617611239768	-0.0739529005446	0.8749315770617111
Caffeine 20mM (48H)	YOL101C	S288C	YPS	-0.507578460444	0.710152098484	0.8749315770617111
Caffeine 20mM (48H)	YOL104C	S288C	YPS	-1.80264440855	0.7894680147750001	0.8749315770617111
Caffeine 20mM (48H)	YOL105C	S288C	YPS	-2.1114178859	0.857063988638	0.6339924605293903
Caffeine 20mM (48H)	YOL106W	S288C	YPS	-0.352618171329	0.7667594295260001	0.8749315770617111
Caffeine 20mM (48H)	YOL108C	S288C	YPS	-1.1406400001	-0.570451989599	0.8749315770617111
Caffeine 20mM (48H)	YOL109W	S288C	YPS	-0.871734661144	-2.1666693035900004	0.8749315770617111
Caffeine 20mM (48H)	YOL110W	S288C	YPS	0.45166094006499996	0.923472284527	0.8749315770617111
Caffeine 20mM (48H)	YOL111C	S288C	YPS	-1.5497606403100002	0.391597716873	0.8749315770617111
Caffeine 20mM (48H)	YOL112W	S288C	YPS	-1.6365117398700002	0.217855702547	0.8749315770617111
Caffeine 20mM (48H)	YOL113W	S288C	YPS	-0.7671082101980001	-0.553537266809	0.8749315770617111
Caffeine 20mM (48H)	YOL114C	S288C	YPS	-0.6857935298989999	0.980691463493	0.8749315770617111
Caffeine 20mM (48H)	YOL115W	S288C	YPS	0.463798051531	0.078381275274	0.8749315770617111
Caffeine 20mM (48H)	YOL117W	S288C	YPS	0.147393344258	0.08273624648950001	0.8749315770617111
Caffeine 20mM (48H)	YOL118C	S288C	YPS	0.0533816797279	0.9640530297050001	0.8749315770617111
Caffeine 20mM (48H)	YOL119C	S288C	YPS	0.387606115848	1.27318303841	0.8749315770617111
Caffeine 20mM (48H)	YOL121C	S288C	YPS	-0.699553269355	0.500023825494	0.8749315770617111
Caffeine 20mM (48H)	YOL122C	S288C	YPS	-2.17345616514	0.637479428171	0.7605445370180745
Caffeine 20mM (48H)	YOL124C	S288C	YPS	0.179706847702	-0.445321338437	0.8749315770617111
Caffeine 20mM (48H)	YOL126C	S288C	YPS	0.9532973632539999	1.50302630986	0.8749315770617111
Caffeine 20mM (48H)	YOL128C	S288C	YPS	-0.247920140559	0.903050150351	0.8749315770617111
Caffeine 20mM (48H)	YOL129W	S288C	YPS	0.251998366849	0.611823760224	0.8749315770617111
Caffeine 20mM (48H)	YOL131W	S288C	YPS	-0.0189030005825	0.06807332466569999	0.8749315770617111
Caffeine 20mM (48H)	YOL132W	S288C	YPS	0.284880861507	1.39463211581	0.8749315770617111
Caffeine 20mM (48H)	YOL136C	S288C	YPS	0.18811314578299998	-0.285892097495	0.8749315770617111
Caffeine 20mM (48H)	YOL137W	S288C	YPS	0.109675792048	-0.30979975878000005	0.8749315770617111
Caffeine 20mM (48H)	YOL138C	S288C	YPS	0.519239588875	0.921074132455	0.8749315770617111
Caffeine 20mM (48H)	YOL141W	S288C	YPS	-1.10459659512	0.492267672822	0.8749315770617111
Caffeine 20mM (48H)	YOL147C	S288C	YPS	0.137045272475	0.51304405874	0.8749315770617111
Caffeine 20mM (48H)	YOL150C	S288C	YPS	-0.47997509180200004	0.27072538136700003	0.8749315770617111
Caffeine 20mM (48H)	YOL151W	S288C	YPS	-1.14821606341	1.0804468390100002	0.8749315770617111
Caffeine 20mM (48H)	YOL152W	S288C	YPS	0.202896431133	0.27009620839000004	0.8749315770617111
Caffeine 20mM (48H)	YOL153C	S288C	YPS	-0.0424737351791	0.321075632744	0.8749315770617111
Caffeine 20mM (48H)	YOL155C	S288C	YPS	0.0817924870238	-0.260389163567	0.8749315770617111
Caffeine 20mM (48H)	YOL158C	S288C	YPS	-0.0902306996762	0.51624463432	0.8749315770617111
Caffeine 20mM (48H)	YOL159C	S288C	YPS	0.180986166089	0.32429444522100004	0.8749315770617111
Caffeine 20mM (48H)	YOL160W	S288C	YPS	0.426998727129	-0.664058339074	0.8749315770617111
Caffeine 20mM (48H)	YOL162W	S288C	YPS	0.5711974228	1.2010465329	0.8749315770617111
Caffeine 20mM (48H)	YOL163W	S288C	YPS	0.431838343906	0.7296395916439999	0.8749315770617111
Caffeine 20mM (48H)	YOR001W	S288C	YPS	0.922032937361	-1.79195530678	0.8354755426907755
Caffeine 20mM (48H)	YOR002W	S288C	YPS	0.85260597895	-6.05773395796	0.02575582768719912
Caffeine 20mM (48H)	YOR003W	S288C	YPS	-0.374354729921	0.854081343989	0.8749315770617111
Caffeine 20mM (48H)	YOR005C	S288C	YPS	-0.19121797764899998	0.666040689875	0.8749315770617111
Caffeine 20mM (48H)	YOR006C	S288C	YPS	-1.9303893190299999	0.36467230490999997	0.8749315770617111
Caffeine 20mM (48H)	YOR007C	S288C	YPS	-0.329704876901	0.367642183731	0.8749315770617111
Caffeine 20mM (48H)	YOR008C	S288C	YPS	0.556461553385	-1.48770549195	0.8749315770617111
Caffeine 20mM (48H)	YOR008C-A	S288C	YPS	0.303061680933	0.532138546751	0.8749315770617111
Caffeine 20mM (48H)	YOR009W	S288C	YPS	0.7781305912809999	0.8989240522040001	0.8749315770617111
Caffeine 20mM (48H)	YOR010C	S288C	YPS	0.0743016812167	0.674123738941	0.8749315770617111
Caffeine 20mM (48H)	YOR011W	S288C	YPS	0.127407071942	0.8720934721100001	0.8749315770617111
Caffeine 20mM (48H)	YOR012W	S288C	YPS	0.00347914419442	-1.6837416580200002	0.8749315770617111
Caffeine 20mM (48H)	YOR013W	S288C	YPS	-0.154154218228	0.422532966759	0.8749315770617111
Caffeine 20mM (48H)	YOR014W	S288C	YPS	0.259964699769	0.679941765289	0.8749315770617111
Caffeine 20mM (48H)	YOR015W	S288C	YPS	1.08911711619	0.504205090257	0.8749315770617111
Caffeine 20mM (48H)	YOR016C	S288C	YPS	-0.192682856471	-1.03817872486	0.8749315770617111
Caffeine 20mM (48H)	YOR018W	S288C	YPS	-0.765466433466	0.749614009977	0.8749315770617111
Caffeine 20mM (48H)	YOR021C	S288C	YPS	-0.188188372987	-1.0576575554899998	0.8749315770617111
Caffeine 20mM (48H)	YOR022C	S288C	YPS	0.09819520890589999	0.700889578047	0.8749315770617111
Caffeine 20mM (48H)	YOR023C	S288C	YPS	-0.0626660844422	0.0859486760523	0.8749315770617111
Caffeine 20mM (48H)	YOR024W	S288C	YPS	-0.343122674522	-0.615580105266	0.8749315770617111
Caffeine 20mM (48H)	YOR025W	S288C	YPS	-0.0778455663986	0.0357228915038	0.8749315770617111
Caffeine 20mM (48H)	YOR026W	S288C	YPS	-1.6766812430000002	0.235755673746	0.8749315770617111
Caffeine 20mM (48H)	YOR027W	S288C	YPS	0.10703144185499999	-0.251525575272	0.8749315770617111
Caffeine 20mM (48H)	YOR028C	S288C	YPS	-1.26007435621	0.639385184	0.8749315770617111
Caffeine 20mM (48H)	YOR029W	S288C	YPS	0.32575111744	0.498912286568	0.8749315770617111
Caffeine 20mM (48H)	YOR030W	S288C	YPS	0.333716082592	1.7984718063099998	0.8749315770617111
Caffeine 20mM (48H)	YOR031W	S288C	YPS	-0.205236681054	0.7321927573479999	0.8749315770617111
Caffeine 20mM (48H)	YOR032C	S288C	YPS	-0.0792716918133	-2.00699979152	0.8749315770617111
Caffeine 20mM (48H)	YOR033C	S288C	YPS	-0.255131465906	-0.676531465384	0.8749315770617111
Caffeine 20mM (48H)	YOR034C	S288C	YPS	0.635880964071	0.528499373777	0.8749315770617111
Caffeine 20mM (48H)	YOR035C	S288C	YPS	-0.220985154225	0.08206832010430001	0.8749315770617111
Caffeine 20mM (48H)	YOR037W	S288C	YPS	-0.020997964227200003	0.8942772906219999	0.8749315770617111
Caffeine 20mM (48H)	YOR038C	S288C	YPS	0.265431209911	0.0825310813882	0.8749315770617111
Caffeine 20mM (48H)	YOR039W	S288C	YPS	-2.7952865112299996	-0.694100892809	0.8749315770617111
Caffeine 20mM (48H)	YOR040W	S288C	YPS	0.13115338669	-1.31855096928	0.8749315770617111
Caffeine 20mM (48H)	YOR041C	S288C	YPS	0.515869866068	0.255518088142	0.8749315770617111
Caffeine 20mM (48H)	YOR042W	S288C	YPS	0.190399140933	0.481884039088	0.8749315770617111
Caffeine 20mM (48H)	YOR043W	S288C	YPS	-0.874120959232	-3.65498481977	0.8749315770617111
Caffeine 20mM (48H)	YOR044W	S288C	YPS	-0.789478956914	-0.38917357722199997	0.8749315770617111
Caffeine 20mM (48H)	YOR045W	S288C	YPS	1.3972340652200002	-0.122079618146	0.8749315770617111
Caffeine 20mM (48H)	YOR047C	S288C	YPS	0.7855789962999999	-1.41477385768	0.8749315770617111
Caffeine 20mM (48H)	YOR049C	S288C	YPS	0.5657901825770001	-0.291611188672	0.8749315770617111
Caffeine 20mM (48H)	YOR050C	S288C	YPS	0.06063950916450001	-0.280871479507	0.8749315770617111
Caffeine 20mM (48H)	YOR051C	S288C	YPS	-0.26821780790800004	-0.792514032644	0.8749315770617111
Caffeine 20mM (48H)	YOR052C	S288C	YPS	-0.214362424757	0.320231720294	0.8749315770617111
Caffeine 20mM (48H)	YOR053W	S288C	YPS	0.0104191956854	-0.156609816528	0.8749315770617111
Caffeine 20mM (48H)	YOR054C	S288C	YPS	-0.629104132817	0.175163580516	0.8749315770617111
Caffeine 20mM (48H)	YOR055W	S288C	YPS	0.7806016909450001	-0.119800461833	0.8749315770617111
Caffeine 20mM (48H)	YOR058C	S288C	YPS	-4.225681639719999	-1.25767711598	0.8749315770617111
Caffeine 20mM (48H)	YOR059C	S288C	YPS	-0.534962074466	-1.42329687191	0.8749315770617111
Caffeine 20mM (48H)	YOR061W	S288C	YPS	-0.559771550352	-1.44444711424	0.8749315770617111
Caffeine 20mM (48H)	YOR062C	S288C	YPS	0.823943502463	0.189406141844	0.8749315770617111
Caffeine 20mM (48H)	YOR064C	S288C	YPS	-0.137467456661	0.393726874702	0.8749315770617111
Caffeine 20mM (48H)	YOR065W	S288C	YPS	1.23411002877	0.225782826137	0.8749315770617111
Caffeine 20mM (48H)	YOR066W	S288C	YPS	-0.09468323829530001	-0.7031094644429999	0.8749315770617111
Caffeine 20mM (48H)	YOR067C	S288C	YPS	0.967692202679	-6.57976515998	0.004747536033345035
Caffeine 20mM (48H)	YOR069W	S288C	YPS	-1.67892255775	-2.1546484523400005	0.9159093117918182
Caffeine 20mM (48H)	YOR070C	S288C	YPS	-0.7456379103149999	0.581152489435	0.8749315770617111
Caffeine 20mM (48H)	YOR071C	S288C	YPS	0.4324948722300001	1.06508817953	0.8749315770617111
Caffeine 20mM (48H)	YOR072W	S288C	YPS	0.11755002863399999	0.664666083696	0.8749315770617111
Caffeine 20mM (48H)	YOR076C	S288C	YPS	1.35397887896	1.34849048455	0.9074981741349684
Caffeine 20mM (48H)	YOR078W	S288C	YPS	-0.07722961517239997	0.528301047513	0.8749315770617111
Caffeine 20mM (48H)	YOR079C	S288C	YPS	0.31029853793699996	-0.03113722353	0.8749315770617111
Caffeine 20mM (48H)	YOR080W	S288C	YPS	-1.8174700946900002	0.192949115181	0.8749315770617111
Caffeine 20mM (48H)	YOR081C	S288C	YPS	0.105867927769	0.48781878158299996	0.8749315770617111
Caffeine 20mM (48H)	YOR082C	S288C	YPS	0.0633508799579	-1.26708735529	0.8749315770617111
Caffeine 20mM (48H)	YOR083W	S288C	YPS	0.652041591134	0.473387924285	0.8749315770617111
Caffeine 20mM (48H)	YOR084W	S288C	YPS	0.405195147938	-0.8281302382960001	0.8749315770617111
Caffeine 20mM (48H)	YOR085W	S288C	YPS	0.6805700264210001	0.724405146028	0.8749315770617111
Caffeine 20mM (48H)	YOR086C	S288C	YPS	0.327402468543	0.9632825207700001	0.8749315770617111
Caffeine 20mM (48H)	YOR087W	S288C	YPS	0.0941899302075	0.855810657831	0.8749315770617111
Caffeine 20mM (48H)	YOR088W	S288C	YPS	0.158334115223	0.357209766295	0.8749315770617111
Caffeine 20mM (48H)	YOR089C	S288C	YPS	-2.14296999886	0.526142254725	0.8696286796105938
Caffeine 20mM (48H)	YOR090C	S288C	YPS	0.0791536078995	-0.195920361769	0.8749315770617111
Caffeine 20mM (48H)	YOR091W	S288C	YPS	0.413195675041	0.806824526416	0.8749315770617111
Caffeine 20mM (48H)	YOR092W	S288C	YPS	-0.150630393633	0.664217911931	0.8749315770617111
Caffeine 20mM (48H)	YOR093C	S288C	YPS	-0.633237981645	1.0676162695	0.8749315770617111
Caffeine 20mM (48H)	YOR094W	S288C	YPS	1.04644095145	0.8504198308159999	0.8749315770617111
Caffeine 20mM (48H)	YOR097C	S288C	YPS	0.128549157672	-2.1960083689900003	0.8749315770617111
Caffeine 20mM (48H)	YOR099W	S288C	YPS	0.656574828026	0.176095941921	0.8749315770617111
Caffeine 20mM (48H)	YOR100C	S288C	YPS	-0.6720552187980001	1.52821921653	0.8749315770617111
Caffeine 20mM (48H)	YOR101W	S288C	YPS	-0.436318693795	0.19241750960700002	0.8749315770617111
Caffeine 20mM (48H)	YOR104W	S288C	YPS	0.345760185879	0.3583317914370001	0.8749315770617111
Caffeine 20mM (48H)	YOR106W	S288C	YPS	-2.5698155360499997	-2.4488132626400003	0.9497772703289444
Caffeine 20mM (48H)	YOR107W	S288C	YPS	0.616114446374	0.656065562653	0.8749315770617111
Caffeine 20mM (48H)	YOR108W	S288C	YPS	0.587203948076	-0.296749434652	0.8749315770617111
Caffeine 20mM (48H)	YOR109W	S288C	YPS	-0.36443248970299996	1.66318001157	0.8749315770617111
Caffeine 20mM (48H)	YOR111W	S288C	YPS	-0.455123671051	1.79558627315	0.8749315770617111
Caffeine 20mM (48H)	YOR112W	S288C	YPS	0.286962147479	0.9188971027700001	0.8749315770617111
Caffeine 20mM (48H)	YOR113W	S288C	YPS	0.298154131712	0.08390614348889999	0.8749315770617111
Caffeine 20mM (48H)	YOR114W	S288C	YPS	0.798927037786	-0.434919467804	0.8749315770617111
Caffeine 20mM (48H)	YOR115C	S288C	YPS	0.149197885304	0.892420318495	0.8749315770617111
Caffeine 20mM (48H)	YOR118W	S288C	YPS	0.429016183958	-0.400277568423	0.8749315770617111
Caffeine 20mM (48H)	YOR120W	S288C	YPS	0.24516819266800002	0.563103887518	0.8749315770617111
Caffeine 20mM (48H)	YOR121C	S288C	YPS	0.639844753827	-1.59108362723	0.8749315770617111
Caffeine 20mM (48H)	YOR123C	S288C	YPS	0.662729325141	-0.581725128028	0.8749315770617111
Caffeine 20mM (48H)	YOR124C	S288C	YPS	0.743045535281	0.592944923531	0.8749315770617111
Caffeine 20mM (48H)	YOR125C	S288C	YPS	0.7906287933249999	1.0232645897700001	0.8749315770617111
Caffeine 20mM (48H)	YOR126C	S288C	YPS	-1.38397356084	1.18034674195	0.8749315770617111
Caffeine 20mM (48H)	YOR127W	S288C	YPS	-0.851143835662	0.801604214396	0.8749315770617111
Caffeine 20mM (48H)	YOR128C	S288C	YPS	0.447786967031	-6.699715164380001	0.014170961881853763
Caffeine 20mM (48H)	YOR129C	S288C	YPS	0.40876137331999995	0.546278069605	0.8749315770617111
Caffeine 20mM (48H)	YOR131C	S288C	YPS	0.337582760866	-0.40574316671899996	0.8749315770617111
Caffeine 20mM (48H)	YOR132W	S288C	YPS	-2.13289274501	0.5620921956080001	0.8482585196164978
Caffeine 20mM (48H)	YOR133W	S288C	YPS	0.0429788972506	-0.511869146594	0.8749315770617111
Caffeine 20mM (48H)	YOR134W	S288C	YPS	0.235172093014	0.394065169157	0.8749315770617111
Caffeine 20mM (48H)	YOR135C	S288C	YPS	-0.0992894227792	-1.4718485092299998	0.8749315770617111
Caffeine 20mM (48H)	YOR136W	S288C	YPS	0.455409078503	-1.78425432072	0.8749315770617111
Caffeine 20mM (48H)	YOR137C	S288C	YPS	0.167055455716	1.0016566013	0.8749315770617111
Caffeine 20mM (48H)	YOR138C	S288C	YPS	0.257803171447	-0.725738263263	0.8749315770617111
Caffeine 20mM (48H)	YOR139C	S288C	YPS	0.011411738852899998	-1.45759910907	0.8749315770617111
Caffeine 20mM (48H)	YOR140W	S288C	YPS	-0.305372295896	0.589419275247	0.8749315770617111
Caffeine 20mM (48H)	YOR141C	S288C	YPS	-1.0957261679899999	0.943827398104	0.8749315770617111
Caffeine 20mM (48H)	YOR142W	S288C	YPS	-0.434215979468	0.36175531309299996	0.8749315770617111
Caffeine 20mM (48H)	YOR144C	S288C	YPS	0.651820012825	-1.47207920599	0.8749315770617111
Caffeine 20mM (48H)	YOR152C	S288C	YPS	0.13748432579199998	-0.159159790775	0.8749315770617111
Caffeine 20mM (48H)	YOR153W	S288C	YPS	-0.952716518056	-5.13965569191	0.8749315770617111
Caffeine 20mM (48H)	YOR154W	S288C	YPS	0.152971099477	-0.2327474974400001	0.8749315770617111
Caffeine 20mM (48H)	YOR155C	S288C	YPS	0.758435653408	-1.61400923157	0.8749315770617111
Caffeine 20mM (48H)	YOR156C	S288C	YPS	0.683549935536	-0.0077880672427	0.8749315770617111
Caffeine 20mM (48H)	YOR158W	S288C	YPS	1.26118361552	-0.7074001505930001	0.8749315770617111
Caffeine 20mM (48H)	YOR161C	S288C	YPS	0.45971253048199995	-0.45692137326000004	0.8749315770617111
Caffeine 20mM (48H)	YOR162C	S288C	YPS	-0.177914616562	-0.005266360187359999	0.8749315770617111
Caffeine 20mM (48H)	YOR163W	S288C	YPS	-0.734304134201	0.09709096473889996	0.8749315770617111
Caffeine 20mM (48H)	YOR164C	S288C	YPS	0.788842033255	-1.05115290994	0.8749315770617111
Caffeine 20mM (48H)	YOR165W	S288C	YPS	0.0546208769393	0.645489985568	0.8749315770617111
Caffeine 20mM (48H)	YOR166C	S288C	YPS	0.322577897207	0.35571844397	0.8749315770617111
Caffeine 20mM (48H)	YOR167C	S288C	YPS	0.187109204555	-0.055901563093400004	0.8749315770617111
Caffeine 20mM (48H)	YOR170W	S288C	YPS	-0.30223691722600005	-0.604422315216	0.8749315770617111
Caffeine 20mM (48H)	YOR171C	S288C	YPS	0.853571166771	-1.19280391097	0.8749315770617111
Caffeine 20mM (48H)	YOR172W	S288C	YPS	0.0943194121825	0.43196873772600003	0.8749315770617111
Caffeine 20mM (48H)	YOR173W	S288C	YPS	-0.38500872566699995	0.133496828068	0.8749315770617111
Caffeine 20mM (48H)	YOR175C	S288C	YPS	-0.37865407859800004	0.0323112238315	0.8749315770617111
Caffeine 20mM (48H)	YOR177C	S288C	YPS	0.597272539399	0.0067704483406000006	0.8749315770617111
Caffeine 20mM (48H)	YOR178C	S288C	YPS	-0.246076846105	-1.05830998051	0.8749315770617111
Caffeine 20mM (48H)	YOR179C	S288C	YPS	1.32195807773	0.159369059179	0.8749315770617111
Caffeine 20mM (48H)	YOR180C	S288C	YPS	-0.423919882844	-0.742375329283	0.8749315770617111
Caffeine 20mM (48H)	YOR182C	S288C	YPS	1.33116816709	0.678159564443	0.8749315770617111
Caffeine 20mM (48H)	YOR184W	S288C	YPS	-0.508346233845	-0.31113014048099996	0.8749315770617111
Caffeine 20mM (48H)	YOR185C	S288C	YPS	-0.141674253081	0.622169096473	0.8749315770617111
Caffeine 20mM (48H)	YOR186W	S288C	YPS	-0.12472624795199999	-0.185108160934	0.8749315770617111
Caffeine 20mM (48H)	YOR188W	S288C	YPS	-0.932973708326	-0.945061580168	0.8749315770617111
Caffeine 20mM (48H)	YOR189W	S288C	YPS	-0.030006535860999998	0.614910355191	0.8749315770617111
Caffeine 20mM (48H)	YOR191W	S288C	YPS	-0.19050765047600002	-0.296972836651	0.8749315770617111
Caffeine 20mM (48H)	YOR192C	S288C	YPS	-0.0187005710159	0.683508446593	0.8749315770617111
Caffeine 20mM (48H)	YOR195W	S288C	YPS	0.290706638537	-0.138314560568	0.8749315770617111
Caffeine 20mM (48H)	YOR197W	S288C	YPS	-0.026297150830799997	-0.763774961187	0.8749315770617111
Caffeine 20mM (48H)	YOR202W	S288C	YPS	0.441836723173	-1.85045426005	0.8749315770617111
Caffeine 20mM (48H)	YOR208W	S288C	YPS	0.0637420614176	0.525302445578	0.8749315770617111
Caffeine 20mM (48H)	YOR209C	S288C	YPS	1.20406200396	-0.0597750802047	0.8749315770617111
Caffeine 20mM (48H)	YOR212W	S288C	YPS	0.459870735571	0.9784050124200001	0.8749315770617111
Caffeine 20mM (48H)	YOR213C	S288C	YPS	-0.165756532663	0.420093325744	0.8749315770617111
Caffeine 20mM (48H)	YOR214C	S288C	YPS	0.469593737679	0.0339096879313	0.8749315770617111
Caffeine 20mM (48H)	YOR215C	S288C	YPS	-0.251288495599	0.439176871616	0.8749315770617111
Caffeine 20mM (48H)	YOR216C	S288C	YPS	-4.53940369931	-0.39283098709299996	0.8749315770617111
Caffeine 20mM (48H)	YOR219C	S288C	YPS	0.321114386152	-0.0308563753026	0.8749315770617111
Caffeine 20mM (48H)	YOR220W	S288C	YPS	0.38237121431000004	-0.386100204005	0.8749315770617111
Caffeine 20mM (48H)	YOR221C	S288C	YPS	0.645712931645	0.046899374373900016	0.8749315770617111
Caffeine 20mM (48H)	YOR222W	S288C	YPS	0.0167907118847	0.0443876976124	0.8749315770617111
Caffeine 20mM (48H)	YOR223W	S288C	YPS	-0.0176223144283	0.145961291852	0.8749315770617111
Caffeine 20mM (48H)	YOR225W	S288C	YPS	-0.43892611427	-0.771940532216	0.8749315770617111
Caffeine 20mM (48H)	YOR226C	S288C	YPS	-0.52342678063	-1.2303545955700002	0.8749315770617111
Caffeine 20mM (48H)	YOR227W	S288C	YPS	-1.01724550162	-0.6264666214600001	0.8749315770617111
Caffeine 20mM (48H)	YOR228C	S288C	YPS	0.7439468939589999	-2.4131747167900004	0.4851750585094141
Caffeine 20mM (48H)	YOR229W	S288C	YPS	0.346998015323	0.093317750566	0.8749315770617111
Caffeine 20mM (48H)	YOR230W	S288C	YPS	-0.189590334512	-2.05343549276	0.8749315770617111
Caffeine 20mM (48H)	YOR231W	S288C	YPS	-1.05558082874	-0.113194601496	0.8749315770617111
Caffeine 20mM (48H)	YOR233W	S288C	YPS	-0.464943328718	0.07136326104460003	0.8749315770617111
Caffeine 20mM (48H)	YOR234C	S288C	YPS	0.65771189861	-2.40367329299	0.5603480276289059
Caffeine 20mM (48H)	YOR235W	S288C	YPS	-0.581539567592	-0.371023760522	0.8749315770617111
Caffeine 20mM (48H)	YOR237W	S288C	YPS	0.277312548884	-0.0234198242667	0.8749315770617111
Caffeine 20mM (48H)	YOR238W	S288C	YPS	0.215311655292	0.630081174621	0.8749315770617111
Caffeine 20mM (48H)	YOR239W	S288C	YPS	-0.176292900418	-3.9184952284099994	0.8749315770617111
Caffeine 20mM (48H)	YOR240W	S288C	YPS	0.380546612676	-1.96676326778	0.8749315770617111
Caffeine 20mM (48H)	YOR242C	S288C	YPS	-0.9261704335690001	-0.522093663394	0.8749315770617111
Caffeine 20mM (48H)	YOR243C	S288C	YPS	-1.29177418804	-0.0968324567113	0.8749315770617111
Caffeine 20mM (48H)	YOR245C	S288C	YPS	0.9381247201340001	0.6422798356180001	0.8749315770617111
Caffeine 20mM (48H)	YOR246C	S288C	YPS	-0.551528472507	-0.79718769365	0.8749315770617111
Caffeine 20mM (48H)	YOR247W	S288C	YPS	0.200571226652	0.385440028302	0.8749315770617111
Caffeine 20mM (48H)	YOR248W	S288C	YPS	-0.23458030567699997	0.398151146129	0.8749315770617111
Caffeine 20mM (48H)	YOR251C	S288C	YPS	-2.7867010356299997	0.975802607092	0.1602764068688207
Caffeine 20mM (48H)	YOR252W	S288C	YPS	0.665106048858	-0.11259278386499999	0.8749315770617111
Caffeine 20mM (48H)	YOR253W	S288C	YPS	-0.8497883782260001	-0.7804539720720001	0.8749315770617111
Caffeine 20mM (48H)	YOR255W	S288C	YPS	0.226725673757	0.75028330413	0.8749315770617111
Caffeine 20mM (48H)	YOR263C	S288C	YPS	-0.177309607475	-0.348743286451	0.8749315770617111
Caffeine 20mM (48H)	YOR264W	S288C	YPS	-0.043601231391	-0.514164716116	0.8749315770617111
Caffeine 20mM (48H)	YOR265W	S288C	YPS	-1.7276150751099997	-0.7265680421170001	0.8749315770617111
Caffeine 20mM (48H)	YOR266W	S288C	YPS	0.403526015859	-1.65348299704	0.8749315770617111
Caffeine 20mM (48H)	YOR267C	S288C	YPS	-0.747219505285	-0.756355279281	0.8749315770617111
Caffeine 20mM (48H)	YOR268C	S288C	YPS	0.387469339114	0.13200003467399998	0.8749315770617111
Caffeine 20mM (48H)	YOR269W	S288C	YPS	-0.0320344789061	-2.8917911597000003	0.8749315770617111
Caffeine 20mM (48H)	YOR270C	S288C	YPS	0.18564478165399997	-1.59989432852	0.8749315770617111
Caffeine 20mM (48H)	YOR271C	S288C	YPS	-0.264791550717	-0.43393421939599996	0.8749315770617111
Caffeine 20mM (48H)	YOR273C	S288C	YPS	0.0888560934979	-0.9940896564480001	0.8749315770617111
Caffeine 20mM (48H)	YOR274W	S288C	YPS	0.434634516275	-0.396102230651	0.8749315770617111
Caffeine 20mM (48H)	YOR275C	S288C	YPS	-0.747611598589	0.653599022214	0.8749315770617111
Caffeine 20mM (48H)	YOR276W	S288C	YPS	0.765269019046	-0.7550590917640001	0.8749315770617111
Caffeine 20mM (48H)	YOR277C	S288C	YPS	1.0161718042499999	-1.42950471195	0.8749315770617111
Caffeine 20mM (48H)	YOR279C	S288C	YPS	0.0753151968167	-0.326910528223	0.8749315770617111
Caffeine 20mM (48H)	YOR280C	S288C	YPS	0.20212911365400002	-0.27443385455200003	0.8749315770617111
Caffeine 20mM (48H)	YOR283W	S288C	YPS	-0.373297445766	-0.052318924503499994	0.8749315770617111
Caffeine 20mM (48H)	YOR284W	S288C	YPS	0.5187075273789999	0.152721253976	0.8749315770617111
Caffeine 20mM (48H)	YOR286W	S288C	YPS	0.30777455127	-0.8099754064489999	0.8749315770617111
Caffeine 20mM (48H)	YOR288C	S288C	YPS	0.31488329406599996	0.44780201247199997	0.8749315770617111
Caffeine 20mM (48H)	YOR289W	S288C	YPS	0.0642335458156	-1.4948270005700002	0.8749315770617111
Caffeine 20mM (48H)	YOR291W	S288C	YPS	0.271368232018	0.569683760276	0.8749315770617111
Caffeine 20mM (48H)	YOR292C	S288C	YPS	-1.26784327471	-0.723315947301	0.8749315770617111
Caffeine 20mM (48H)	YOR293W	S288C	YPS	-1.70683093851	-1.33439245063	0.8760991385093606
Caffeine 20mM (48H)	YOR296W	S288C	YPS	0.571662463697	0.36671301378399995	0.8749315770617111
Caffeine 20mM (48H)	YOR297C	S288C	YPS	0.30105653401099997	0.496519149642	0.8749315770617111
Caffeine 20mM (48H)	YOR298C-A	S288C	YPS	-0.487888537717	-0.240206388675	0.8749315770617111
Caffeine 20mM (48H)	YOR298W	S288C	YPS	-0.100495793574	0.302986909652	0.8749315770617111
Caffeine 20mM (48H)	YOR299W	S288C	YPS	-0.160213883473	0.534937910576	0.8749315770617111
Caffeine 20mM (48H)	YOR300W	S288C	YPS	0.467579016385	1.12654789318	0.8749315770617111
Caffeine 20mM (48H)	YOR301W	S288C	YPS	0.30240515260899997	0.6063987390250001	0.8749315770617111
Caffeine 20mM (48H)	YOR302W	S288C	YPS	-1.08929994109	0.17852418487399999	0.8749315770617111
Caffeine 20mM (48H)	YOR303W	S288C	YPS	0.6095737829469999	-1.66073170803	0.8749315770617111
Caffeine 20mM (48H)	YOR304C-A	S288C	YPS	0.316506377978	-0.114958109521	0.8749315770617111
Caffeine 20mM (48H)	YOR304W	S288C	YPS	0.771567587654	-0.212019439301	0.8749315770617111
Caffeine 20mM (48H)	YOR306C	S288C	YPS	0.128159799902	-0.8794994763420001	0.8749315770617111
Caffeine 20mM (48H)	YOR307C	S288C	YPS	0.0915287108833	1.14761561354	0.8749315770617111
Caffeine 20mM (48H)	YOR308C	S288C	YPS	1.06237407321	-0.0399538518136	0.8749315770617111
Caffeine 20mM (48H)	YOR309C	S288C	YPS	0.387586967105	0.6511343054640001	0.8749315770617111
Caffeine 20mM (48H)	YOR311C	S288C	YPS	0.30895584633	-1.864305184	0.8749315770617111
Caffeine 20mM (48H)	YOR312C	S288C	YPS	-4.31921458568	-0.033498901806400014	0.8749315770617111
Caffeine 20mM (48H)	YOR313C	S288C	YPS	0.45785510243199995	0.0927806739232	0.8749315770617111
Caffeine 20mM (48H)	YOR314W	S288C	YPS	0.332517462478	-0.138566685681	0.8749315770617111
Caffeine 20mM (48H)	YOR315W	S288C	YPS	-0.219979389306	-0.553446538242	0.8749315770617111
Caffeine 20mM (48H)	YOR316C	S288C	YPS	0.5725952810230001	0.939175621375	0.8749315770617111
Caffeine 20mM (48H)	YOR317W	S288C	YPS	-0.398887916804	0.12461637064200001	0.8749315770617111
Caffeine 20mM (48H)	YOR318C	S288C	YPS	-0.136558803224	1.2945626097299998	0.8749315770617111
Caffeine 20mM (48H)	YOR320C	S288C	YPS	0.9444032281550001	0.74551389941	0.8749315770617111
Caffeine 20mM (48H)	YOR321W	S288C	YPS	0.40780712763800003	0.40623647480700004	0.8749315770617111
Caffeine 20mM (48H)	YOR322C	S288C	YPS	-0.682555568679	0.305703751515	0.8749315770617111
Caffeine 20mM (48H)	YOR324C	S288C	YPS	1.47346201877	0.56697010987	0.8749315770617111
Caffeine 20mM (48H)	YOR327C	S288C	YPS	0.658548972223	0.477154755543	0.8749315770617111
Caffeine 20mM (48H)	YOR328W	S288C	YPS	0.137043448785	-1.04258202385	0.8749315770617111
Caffeine 20mM (48H)	YOR333C	S288C	YPS	-0.768017319558	-1.36059112222	0.8749315770617111
Caffeine 20mM (48H)	YOR334W	S288C	YPS	0.459811465653	1.7793020911000001	0.8749315770617111
Caffeine 20mM (48H)	YOR337W	S288C	YPS	-0.581204008671	0.230457398987	0.8749315770617111
Caffeine 20mM (48H)	YOR338W	S288C	YPS	-0.567933018079	-0.263918915153	0.8749315770617111
Caffeine 20mM (48H)	YOR339C	S288C	YPS	0.9056192733399999	1.24692008176	0.8749315770617111
Caffeine 20mM (48H)	YOR342C	S288C	YPS	0.279058731857	0.681201023088	0.8749315770617111
Caffeine 20mM (48H)	YOR343C	S288C	YPS	0.20799774739500002	1.08464178145	0.8749315770617111
Caffeine 20mM (48H)	YOR344C	S288C	YPS	-0.678327799826	-1.42385856837	0.8749315770617111
Caffeine 20mM (48H)	YOR345C	S288C	YPS	-0.165075384527	-2.5218315221700003	0.8749315770617111
Caffeine 20mM (48H)	YOR346W	S288C	YPS	0.311321171986	-1.62431718217	0.8749315770617111
Caffeine 20mM (48H)	YOR347C	S288C	YPS	-0.18567943175999999	-1.33753922736	0.8749315770617111
Caffeine 20mM (48H)	YOR348C	S288C	YPS	0.0279580763059	-1.3585326323700002	0.8749315770617111
Caffeine 20mM (48H)	YOR349W	S288C	YPS	0.7706507276119999	1.14970692981	0.8749315770617111
Caffeine 20mM (48H)	YOR350C	S288C	YPS	0.7742962834999999	-1.2911377203	0.8749315770617111
Caffeine 20mM (48H)	YOR351C	S288C	YPS	0.333487665446	-1.40912817002	0.8749315770617111
Caffeine 20mM (48H)	YOR352W	S288C	YPS	0.186786411462	0.141777747477	0.8749315770617111
Caffeine 20mM (48H)	YOR354C	S288C	YPS	0.140911038905	-2.4314325871099998	0.8749315770617111
Caffeine 20mM (48H)	YOR355W	S288C	YPS	1.9047897295400005	0.329619163481	0.8749315770617111
Caffeine 20mM (48H)	YOR356W	S288C	YPS	-0.441045241804	-0.9289305880650001	0.8749315770617111
Caffeine 20mM (48H)	YOR357C	S288C	YPS	-1.3914050967299998	-1.98087589121	0.8749315770617111
Caffeine 20mM (48H)	YOR358W	S288C	YPS	-0.2395749360860001	-2.25958128317	0.8749315770617111
Caffeine 20mM (48H)	YOR359W	S288C	YPS	0.232748865207	0.22561732628800002	0.8749315770617111
Caffeine 20mM (48H)	YOR360C	S288C	YPS	0.255219458939	0.65198688044	0.8749315770617111
Caffeine 20mM (48H)	YOR363C	S288C	YPS	0.147040916207	0.10960330037900001	0.8749315770617111
Caffeine 20mM (48H)	YOR364W	S288C	YPS	0.154212120378	-0.9491835750130001	0.8749315770617111
Caffeine 20mM (48H)	YOR365C	S288C	YPS	0.621437340945	0.648982351514	0.8749315770617111
Caffeine 20mM (48H)	YOR366W	S288C	YPS	0.23154659771400002	-0.24788868191	0.8749315770617111
Caffeine 20mM (48H)	YOR367W	S288C	YPS	1.37994822156	-3.9023829291300003	0.04184119115157328
Caffeine 20mM (48H)	YOR368W	S288C	YPS	0.510190896066	-2.18841087733	0.846171431812887
Caffeine 20mM (48H)	YOR371C	S288C	YPS	0.245561197818	0.395768951343	0.8749315770617111
Caffeine 20mM (48H)	YOR374W	S288C	YPS	-0.313964154413	-0.825542878408	0.8749315770617111
Caffeine 20mM (48H)	YOR375C	S288C	YPS	0.569771753308	0.36440741396799997	0.8749315770617111
Caffeine 20mM (48H)	YOR376W	S288C	YPS	0.210162923096	-0.0242058345656	0.8749315770617111
Caffeine 20mM (48H)	YOR377W	S288C	YPS	0.19797930754	0.153345867729	0.8749315770617111
Caffeine 20mM (48H)	YOR378W	S288C	YPS	0.23693605696199999	0.353085035915	0.8749315770617111
Caffeine 20mM (48H)	YOR379C	S288C	YPS	-2.075814902	0.5290916170359999	0.8749315770617111
Caffeine 20mM (48H)	YOR380W	S288C	YPS	0.560484157137	0.48102188974	0.8749315770617111
Caffeine 20mM (48H)	YOR381W	S288C	YPS	-0.650686589621	1.26990358825	0.8749315770617111
Caffeine 20mM (48H)	YOR382W	S288C	YPS	0.4849099963699999	0.29154371215	0.8749315770617111
Caffeine 20mM (48H)	YOR383C	S288C	YPS	0.793149132613	0.7739192356360001	0.8749315770617111
Caffeine 20mM (48H)	YOR384W	S288C	YPS	0.908470612325	-1.26101902752	0.8749315770617111
Caffeine 20mM (48H)	YOR385W	S288C	YPS	0.326839404321	0.183562127916	0.8749315770617111
Caffeine 20mM (48H)	YOR386W	S288C	YPS	-0.42268387708899996	-1.6055122049200001	0.8749315770617111
Caffeine 20mM (48H)	YPL001W	S288C	YPS	0.313657774528	-0.577027303133	0.8749315770617111
Caffeine 20mM (48H)	YPL003W	S288C	YPS	-0.195080096699	0.950188428087	0.8749315770617111
Caffeine 20mM (48H)	YPL004C	S288C	YPS	0.0693034034282	-2.45763718569	0.8749315770617111
Caffeine 20mM (48H)	YPL008W	S288C	YPS	0.015257900617299999	-2.75108619774	0.8749315770617111
Caffeine 20mM (48H)	YPL009C	S288C	YPS	-0.588621410964	-1.6246527411000002	0.8749315770617111
Caffeine 20mM (48H)	YPL014W	S288C	YPS	0.42677851658699995	-1.3568566614500002	0.8749315770617111
Caffeine 20mM (48H)	YPL015C	S288C	YPS	-0.16852990891	-1.30261830345	0.8749315770617111
Caffeine 20mM (48H)	YPL017C	S288C	YPS	-0.29663636588500003	0.913309317257	0.8749315770617111
Caffeine 20mM (48H)	YPL019C	S288C	YPS	0.7071261412019999	1.14946392314	0.8749315770617111
Caffeine 20mM (48H)	YPL021W	S288C	YPS	0.9439272451200001	0.9437886446960001	0.8749754032939705
Caffeine 20mM (48H)	YPL022W	S288C	YPS	0.121960622388	0.9468405895569999	0.8749315770617111
Caffeine 20mM (48H)	YPL023C	S288C	YPS	0.572407896898	0.524465371965	0.8749315770617111
Caffeine 20mM (48H)	YPL024W	S288C	YPS	-0.09575465604620001	0.182069437824	0.8749315770617111
Caffeine 20mM (48H)	YPL025C	S288C	YPS	-0.316300301032	0.363486906548	0.8749315770617111
Caffeine 20mM (48H)	YPL026C	S288C	YPS	-0.09162263090739999	-0.09662820345499999	0.8749315770617111
Caffeine 20mM (48H)	YPL027W	S288C	YPS	0.64152573989	0.659406106423	0.8749315770617111
Caffeine 20mM (48H)	YPL030W	S288C	YPS	0.704306260866	0.221208100302	0.8749315770617111
Caffeine 20mM (48H)	YPL032C	S288C	YPS	-0.0241365343536	-0.8945193854410001	0.8749315770617111
Caffeine 20mM (48H)	YPL034W	S288C	YPS	-0.17849272622499998	-0.188736847691	0.8749315770617111
Caffeine 20mM (48H)	YPL035C	S288C	YPS	0.39171215340800003	-0.446262362368	0.8749315770617111
Caffeine 20mM (48H)	YPL036W	S288C	YPS	0.34560198079000004	1.0739057196600001	0.8749315770617111
Caffeine 20mM (48H)	YPL037C	S288C	YPS	-0.100013427625	-0.841522504259	0.8749315770617111
Caffeine 20mM (48H)	YPL038W	S288C	YPS	0.535004475254	0.433419938875	0.8749315770617111
Caffeine 20mM (48H)	YPL039W	S288C	YPS	0.5584434482630001	0.8372801458879999	0.8749315770617111
Caffeine 20mM (48H)	YPL041C	S288C	YPS	0.9523996519560001	0.13876273233300002	0.8749315770617111
Caffeine 20mM (48H)	YPL046C	S288C	YPS	0.515368807299	-1.7105471623800002	0.8749315770617111
Caffeine 20mM (48H)	YPL047W	S288C	YPS	0.767808507077	0.0158569827129	0.8749315770617111
Caffeine 20mM (48H)	YPL048W	S288C	YPS	1.1468286914	0.913703234251	0.8749315770617111
Caffeine 20mM (48H)	YPL051W	S288C	YPS	-2.3682362648599997	0.0665915767124	0.8749315770617111
Caffeine 20mM (48H)	YPL052W	S288C	YPS	-0.19825605246599998	-0.0109977612708	0.8749315770617111
Caffeine 20mM (48H)	YPL053C	S288C	YPS	0.943100657723	-0.441058007633	0.8749315770617111
Caffeine 20mM (48H)	YPL054W	S288C	YPS	0.19880908639400002	0.203609949763	0.8749315770617111
Caffeine 20mM (48H)	YPL055C	S288C	YPS	-1.55618185206	-0.38478577959	0.8749315770617111
Caffeine 20mM (48H)	YPL056C	S288C	YPS	0.06868973181429999	0.5385748039370001	0.8749315770617111
Caffeine 20mM (48H)	YPL057C	S288C	YPS	-3.3516390991500002	0.166766856806	0.8749315770617111
Caffeine 20mM (48H)	YPL058C	S288C	YPS	-0.0908475627472	-2.33992849604	0.8749315770617111
Caffeine 20mM (48H)	YPL060W	S288C	YPS	0.8796084418060001	-0.256143613739	0.8749315770617111
Caffeine 20mM (48H)	YPL061W	S288C	YPS	0.556660335572	0.4898945964850001	0.8749315770617111
Caffeine 20mM (48H)	YPL062W	S288C	YPS	0.248701135711	-0.5540857415129999	0.8749315770617111
Caffeine 20mM (48H)	YPL064C	S288C	YPS	0.292433216845	0.575928985957	0.8749315770617111
Caffeine 20mM (48H)	YPL066W	S288C	YPS	-0.0342105967465	-0.532638693675	0.8749315770617111
Caffeine 20mM (48H)	YPL067C	S288C	YPS	-0.647418993442	0.5294928287899999	0.8749315770617111
Caffeine 20mM (48H)	YPL068C	S288C	YPS	0.504674234455	0.736145149043	0.8749315770617111
Caffeine 20mM (48H)	YPL069C	S288C	YPS	-0.43894845446999997	-3.37747668015	0.8749315770617111
Caffeine 20mM (48H)	YPL070W	S288C	YPS	0.822149903556	1.2060297652399998	0.8749315770617111
Caffeine 20mM (48H)	YPL071C	S288C	YPS	0.283976311372	1.1603549985600001	0.8749315770617111
Caffeine 20mM (48H)	YPL072W	S288C	YPS	-0.19588024059300002	-1.01015818718	0.8749315770617111
Caffeine 20mM (48H)	YPL073C	S288C	YPS	-0.0460326658018	1.0832069935100002	0.8749315770617111
Caffeine 20mM (48H)	YPL074W	S288C	YPS	0.0551123613374	0.10111767179199999	0.8749315770617111
Caffeine 20mM (48H)	YPL079W	S288C	YPS	-2.25623572426	0.394535681123	0.8749315770617111
Caffeine 20mM (48H)	YPL080C	S288C	YPS	-0.8910475360060001	0.863745076179	0.8749315770617111
Caffeine 20mM (48H)	YPL081W	S288C	YPS	0.612964478186	0.686149149408	0.8749315770617111
Caffeine 20mM (48H)	YPL086C	S288C	YPS	-0.318533409178	1.19500191309	0.8749315770617111
Caffeine 20mM (48H)	YPL087W	S288C	YPS	-0.15409494830999998	-0.293448556135	0.8749315770617111
Caffeine 20mM (48H)	YPL088W	S288C	YPS	-0.6920920985060001	0.0870360510888	0.8749315770617111
Caffeine 20mM (48H)	YPL089C	S288C	YPS	-2.9531947948900004	-4.53460374779	0.8749315770617111
Caffeine 20mM (48H)	YPL090C	S288C	YPS	-0.263661774893	-2.17413138628	0.8749315770617111
Caffeine 20mM (48H)	YPL091W	S288C	YPS	0.23472620085999998	-0.7989138160349999	0.8749315770617111
Caffeine 20mM (48H)	YPL092W	S288C	YPS	-0.461073914909	0.150565652646	0.8749315770617111
Caffeine 20mM (48H)	YPL095C	S288C	YPS	0.02235478943	0.509391664016	0.8749315770617111
Caffeine 20mM (48H)	YPL096W	S288C	YPS	0.172301755315	0.332744055934	0.8749315770617111
Caffeine 20mM (48H)	YPL098C	S288C	YPS	-2.07008669238	-0.6598314820669999	0.8749315770617111
Caffeine 20mM (48H)	YPL099C	S288C	YPS	-1.13462775079	0.204372252095	0.8749315770617111
Caffeine 20mM (48H)	YPL100W	S288C	YPS	0.0140893713852	-0.0908689911022	0.8749315770617111
Caffeine 20mM (48H)	YPL101W	S288C	YPS	-0.142895213395	-0.782823856952	0.8749315770617111
Caffeine 20mM (48H)	YPL102C	S288C	YPS	-0.145845031628	-0.256767315647	0.8749315770617111
Caffeine 20mM (48H)	YPL103C	S288C	YPS	-0.403032707771	-1.10010119979	0.8749315770617111
Caffeine 20mM (48H)	YPL105C	S288C	YPS	-1.7724149266099998	0.20721492855300008	0.8749315770617111
Caffeine 20mM (48H)	YPL106C	S288C	YPS	0.234604469567	-0.44564595521899997	0.8749315770617111
Caffeine 20mM (48H)	YPL107W	S288C	YPS	0.388391214302	0.138028697193	0.8749315770617111
Caffeine 20mM (48H)	YPL108W	S288C	YPS	0.5732805324620001	-0.117946681163	0.8749315770617111
Caffeine 20mM (48H)	YPL109C	S288C	YPS	1.030000388	0.374496977725	0.8749315770617111
Caffeine 20mM (48H)	YPL110C	S288C	YPS	0.146585449682	0.187423335121	0.8749315770617111
Caffeine 20mM (48H)	YPL111W	S288C	YPS	-0.125634445467	-0.267023747019	0.8749315770617111
Caffeine 20mM (48H)	YPL112C	S288C	YPS	-0.170961799243	0.998070771257	0.8749315770617111
Caffeine 20mM (48H)	YPL113C	S288C	YPS	-0.186654649875	-0.755962730054	0.8749315770617111
Caffeine 20mM (48H)	YPL114W	S288C	YPS	0.929359611087	-0.23402818359400002	0.8749315770617111
Caffeine 20mM (48H)	YPL115C	S288C	YPS	-0.0991572052695	-0.38736310918399997	0.8749315770617111
Caffeine 20mM (48H)	YPL116W	S288C	YPS	-0.289435070832	0.491138808843	0.8749315770617111
Caffeine 20mM (48H)	YPL119C	S288C	YPS	-1.0312724116299998	-1.18588939114	0.8749315770617111
Caffeine 20mM (48H)	YPL120W	S288C	YPS	-2.8021855297000005	-1.02985859612	0.8749315770617111
Caffeine 20mM (48H)	YPL121C	S288C	YPS	0.366305419116	-1.00695214053	0.8749315770617111
Caffeine 20mM (48H)	YPL123C	S288C	YPS	-1.9163131693900002	1.20002572254	0.5185156128189748
Caffeine 20mM (48H)	YPL125W	S288C	YPS	1.03067378545	0.495196974546	0.8749315770617111
Caffeine 20mM (48H)	YPL127C	S288C	YPS	-0.356959008949	-0.22485639172400002	0.8749315770617111
Caffeine 20mM (48H)	YPL133C	S288C	YPS	-0.011603226280700001	0.10997350940600001	0.8749315770617111
Caffeine 20mM (48H)	YPL134C	S288C	YPS	-0.645402448458	0.328887407954	0.8749315770617111
Caffeine 20mM (48H)	YPL135W	S288C	YPS	-0.021202217483599996	0.360796964109	0.8749315770617111
Caffeine 20mM (48H)	YPL136W	S288C	YPS	0.212734325698	-0.0491388654344	0.8749315770617111
Caffeine 20mM (48H)	YPL137C	S288C	YPS	0.84885008983	-2.11975853115	0.6339924605293903
Caffeine 20mM (48H)	YPL138C	S288C	YPS	0.548725917224	1.0684082068	0.8749315770617111
Caffeine 20mM (48H)	YPL139C	S288C	YPS	1.03388256764	0.451258816466	0.8749315770617111
Caffeine 20mM (48H)	YPL140C	S288C	YPS	-0.103243638164	-1.7845173879700005	0.8749315770617111
Caffeine 20mM (48H)	YPL141C	S288C	YPS	0.515485523445	1.0109628903	0.8749315770617111
Caffeine 20mM (48H)	YPL144W	S288C	YPS	-3.3774470452	0.416799741986	0.8619832185252105
Caffeine 20mM (48H)	YPL147W	S288C	YPS	1.00736019112	0.578252366748	0.8749315770617111
Caffeine 20mM (48H)	YPL149W	S288C	YPS	-0.0269194849712	0.502990056935	0.8749315770617111
Caffeine 20mM (48H)	YPL150W	S288C	YPS	0.984926071182	1.32730285658	0.8749315770617111
Caffeine 20mM (48H)	YPL152W	S288C	YPS	0.380441294591	-0.328970385839	0.8749315770617111
Caffeine 20mM (48H)	YPL154C	S288C	YPS	-0.600653660268	0.34108606895000004	0.8749315770617111
Caffeine 20mM (48H)	YPL155C	S288C	YPS	-0.420136638377	-0.160068900135	0.8749315770617111
Caffeine 20mM (48H)	YPL156C	S288C	YPS	0.5632269865789999	-0.598570550607	0.8749315770617111
Caffeine 20mM (48H)	YPL157W	S288C	YPS	-5.1255900284900004	-5.70024379936	0.9042463685888112
Caffeine 20mM (48H)	YPL158C	S288C	YPS	-1.70691847562	0.279148092656	0.8749315770617111
Caffeine 20mM (48H)	YPL159C	S288C	YPS	-1.51551539346	0.297836809689	0.8749315770617111
Caffeine 20mM (48H)	YPL161C	S288C	YPS	-0.41412119760899996	1.18515809153	0.8749315770617111
Caffeine 20mM (48H)	YPL162C	S288C	YPS	1.38968444542	0.738184490149	0.8749315770617111
Caffeine 20mM (48H)	YPL163C	S288C	YPS	-0.8120334403749999	-0.40391081440399995	0.8749315770617111
Caffeine 20mM (48H)	YPL164C	S288C	YPS	0.392376432413	0.218868306303	0.8749315770617111
Caffeine 20mM (48H)	YPL165C	S288C	YPS	-0.147116143411	0.8388854488240001	0.8749315770617111
Caffeine 20mM (48H)	YPL166W	S288C	YPS	-0.250863119956	0.0763984685512	0.8749315770617111
Caffeine 20mM (48H)	YPL167C	S288C	YPS	0.881417086154	0.825743484285	0.8749315770617111
Caffeine 20mM (48H)	YPL168W	S288C	YPS	0.934697551099	-1.87251771504	0.7633257734173649
Caffeine 20mM (48H)	YPL170W	S288C	YPS	0.034549347124699994	0.502813614948	0.8749315770617111
Caffeine 20mM (48H)	YPL171C	S288C	YPS	-0.626681360932	1.32209166301	0.8749315770617111
Caffeine 20mM (48H)	YPL172C	S288C	YPS	0.9822384083560001	0.267415840323	0.8749315770617111
Caffeine 20mM (48H)	YPL176C	S288C	YPS	0.538263864829	-0.27056945589000003	0.8749315770617111
Caffeine 20mM (48H)	YPL177C	S288C	YPS	0.731964340202	0.23809273221000002	0.8749315770617111
Caffeine 20mM (48H)	YPL178W	S288C	YPS	-0.5892528635540001	-0.35107259423299997	0.8749315770617111
Caffeine 20mM (48H)	YPL179W	S288C	YPS	-0.0734044258406	0.65841994617	0.8749315770617111
Caffeine 20mM (48H)	YPL180W	S288C	YPS	-1.21937187974	0.015094680381200001	0.8749315770617111
Caffeine 20mM (48H)	YPL181W	S288C	YPS	0.43800332723700003	1.24207453799	0.8749315770617111
Caffeine 20mM (48H)	YPL182C	S288C	YPS	1.27332346252	0.937589011259	0.8749315770617111
Caffeine 20mM (48H)	YPL183C	S288C	YPS	0.11107684172900001	0.642740773212	0.8749315770617111
Caffeine 20mM (48H)	YPL183W-A	S288C	YPS	0.610207971071	0.48633156256000004	0.8749315770617111
Caffeine 20mM (48H)	YPL184C	S288C	YPS	0.458709501098	1.42130175528	0.8749315770617111
Caffeine 20mM (48H)	YPL185W	S288C	YPS	-0.525803504347	0.47461845897	0.8749315770617111
Caffeine 20mM (48H)	YPL186C	S288C	YPS	0.21886374707800002	0.266193968165	0.8749315770617111
Caffeine 20mM (48H)	YPL187W	S288C	YPS	-0.19165383950800002	-0.50271331201	0.8749315770617111
Caffeine 20mM (48H)	YPL189W	S288C	YPS	-0.832907393697	0.421996346039	0.8749315770617111
Caffeine 20mM (48H)	YPL191C	S288C	YPS	0.874750132209	-2.29230602867	0.4785672543612956
Caffeine 20mM (48H)	YPL192C	S288C	YPS	0.737988443497	0.191803837993	0.8749315770617111
Caffeine 20mM (48H)	YPL194W	S288C	YPS	-1.0935281658700002	-1.9678579375799998	0.8749315770617111
Caffeine 20mM (48H)	YPL195W	S288C	YPS	0.578080028063	-0.448860664394	0.8749315770617111
Caffeine 20mM (48H)	YPL196W	S288C	YPS	0.398672721409	0.804117714848	0.8749315770617111
Caffeine 20mM (48H)	YPL197C	S288C	YPS	-2.1666688476599996	0.74836250286	0.6786424434166088
Caffeine 20mM (48H)	YPL198W	S288C	YPS	0.2376436486	0.19499529512299998	0.8749315770617111
Caffeine 20mM (48H)	YPL199C	S288C	YPS	-1.1705234369	-1.7422757173199999	0.8749315770617111
Caffeine 20mM (48H)	YPL200W	S288C	YPS	0.09896526191919999	-0.8847398489489999	0.8749315770617111
Caffeine 20mM (48H)	YPL201C	S288C	YPS	0.43676549779299995	-0.545099966002	0.8749315770617111
Caffeine 20mM (48H)	YPL202C	S288C	YPS	0.616089826562	0.451489969147	0.8749315770617111
Caffeine 20mM (48H)	YPL203W	S288C	YPS	-0.08409899868410001	0.9024109470799999	0.8749315770617111
Caffeine 20mM (48H)	YPL205C	S288C	YPS	0.768816095685	-0.34318741550899995	0.8749315770617111
Caffeine 20mM (48H)	YPL206C	S288C	YPS	-0.653665130969	0.598259155575	0.8749315770617111
Caffeine 20mM (48H)	YPL207W	S288C	YPS	-0.8547059577420001	0.699733358721	0.8749315770617111
Caffeine 20mM (48H)	YPL208W	S288C	YPS	-0.7526796325120001	0.7364615592209999	0.8749315770617111
Caffeine 20mM (48H)	YPL212C	S288C	YPS	0.12671270205399998	1.10089085747	0.8749315770617111
Caffeine 20mM (48H)	YPL213W	S288C	YPS	0.755527324117	0.663802110659	0.8749315770617111
Caffeine 20mM (48H)	YPL214C	S288C	YPS	0.544804528256	0.40575866808300004	0.8749315770617111
Caffeine 20mM (48H)	YPL216W	S288C	YPS	-1.3772414099899999	0.391366564193	0.8749315770617111
Caffeine 20mM (48H)	YPL219W	S288C	YPS	-0.357587726004	-2.54109424556	0.8749315770617111
Caffeine 20mM (48H)	YPL220W	S288C	YPS	0.518376983605	0.0639431232168	0.8749315770617111
Caffeine 20mM (48H)	YPL221W	S288C	YPS	0.476963268116	0.14155252178799999	0.8749315770617111
Caffeine 20mM (48H)	YPL222W	S288C	YPS	0.193270540506	0.21901693702	0.8749315770617111
Caffeine 20mM (48H)	YPL223C	S288C	YPS	0.0987578172057	-0.43439242145499996	0.8749315770617111
Caffeine 20mM (48H)	YPL224C	S288C	YPS	0.15793290347	-0.552583021127	0.8749315770617111
Caffeine 20mM (48H)	YPL225W	S288C	YPS	0.39449419218000004	1.31268415923	0.8749315770617111
Caffeine 20mM (48H)	YPL226W	S288C	YPS	0.25902777914	-0.391397110997	0.8749315770617111
Caffeine 20mM (48H)	YPL227C	S288C	YPS	0.513504996335	-6.7092216033200005	0.011635154803649798
Caffeine 20mM (48H)	YPL229W	S288C	YPS	0.0952768493215	0.216623800095	0.8749315770617111
Caffeine 20mM (48H)	YPL230W	S288C	YPS	0.153475805626	-1.6695811627300001	0.8749315770617111
Caffeine 20mM (48H)	YPL232W	S288C	YPS	-0.0951669720118	1.32239485144	0.8749315770617111
Caffeine 20mM (48H)	YPL236C	S288C	YPS	0.24836603271299998	-0.311423754537	0.8749315770617111
Caffeine 20mM (48H)	YPL239W	S288C	YPS	0.6971660594210001	0.23496419237799998	0.8749315770617111
Caffeine 20mM (48H)	YPL240C	S288C	YPS	-0.0448021311169	-0.458658893706	0.8749315770617111
Caffeine 20mM (48H)	YPL241C	S288C	YPS	-0.489946115721	-0.134534507558	0.8749315770617111
Caffeine 20mM (48H)	YPL244C	S288C	YPS	0.341712962315	0.512571267163	0.8749315770617111
Caffeine 20mM (48H)	YPL245W	S288C	YPS	0.920489183955	0.667655567183	0.8749315770617111
Caffeine 20mM (48H)	YPL246C	S288C	YPS	0.611639111633	0.196601509905	0.8749315770617111
Caffeine 20mM (48H)	YPL247C	S288C	YPS	0.391962910753	0.8066216409270001	0.8749315770617111
Caffeine 20mM (48H)	YPL248C	S288C	YPS	-0.217645978222	-1.36155448635	0.8749315770617111
Caffeine 20mM (48H)	YPL249C	S288C	YPS	0.669313301201	0.003913182364130001	0.8749315770617111
Caffeine 20mM (48H)	YPL250C	S288C	YPS	1.3876510313	1.0275365831	0.8749315770617111
Caffeine 20mM (48H)	YPL253C	S288C	YPS	0.7851372074490001	0.132910967724	0.8749315770617111
Caffeine 20mM (48H)	YPL256C	S288C	YPS	0.87469998074	-0.220208718297	0.8749315770617111
Caffeine 20mM (48H)	YPL257W	S288C	YPS	0.0018241457111600001	-1.2126082702299998	0.8749315770617111
Caffeine 20mM (48H)	YPL258C	S288C	YPS	-0.307521058389	1.32159653123	0.8749315770617111
Caffeine 20mM (48H)	YPL259C	S288C	YPS	0.851071799915	1.16668001067	0.8749315770617111
Caffeine 20mM (48H)	YPL260W	S288C	YPS	0.808128920538	-1.72311056133	0.8749315770617111
Caffeine 20mM (48H)	YPL261C	S288C	YPS	1.0218781296	0.558531897218	0.8749315770617111
Caffeine 20mM (48H)	YPL262W	S288C	YPS	-0.6731881860789999	0.588950586971	0.8749315770617111
Caffeine 20mM (48H)	YPL263C	S288C	YPS	0.180331005532	0.508492129028	0.8749315770617111
Caffeine 20mM (48H)	YPL264C	S288C	YPS	-1.70470542806	-0.0234412526217	0.8749315770617111
Caffeine 20mM (48H)	YPL265W	S288C	YPS	0.383761777774	-0.258880972112	0.8749315770617111
Caffeine 20mM (48H)	YPL267W	S288C	YPS	0.0603367766596	-0.187614822549	0.8749315770617111
Caffeine 20mM (48H)	YPL269W	S288C	YPS	0.37078850453900003	-0.432086365717	0.8749315770617111
Caffeine 20mM (48H)	YPL270W	S288C	YPS	1.1590565314299999	0.453563504437	0.8749315770617111
Caffeine 20mM (48H)	YPL273W	S288C	YPS	0.665768048251	0.605662424272	0.8749315770617111
Caffeine 20mM (48H)	YPL274W	S288C	YPS	0.536927100213	0.312414474015	0.8749315770617111
Caffeine 20mM (48H)	YPR001W	S288C	YPS	0.622612253091	-0.441500708329	0.8749315770617111
Caffeine 20mM (48H)	YPR002W	S288C	YPS	-2.07585411133	-1.1619990549099999	0.8749315770617111
Caffeine 20mM (48H)	YPR003C	S288C	YPS	0.40933765929300003	-0.5284569729899999	0.8749315770617111
Caffeine 20mM (48H)	YPR004C	S288C	YPS	0.40502144148599994	-0.974572984252	0.8749315770617111
Caffeine 20mM (48H)	YPR005C	S288C	YPS	0.46112816968000003	-3.36277637269	0.8328109643144375
Caffeine 20mM (48H)	YPR006C	S288C	YPS	-0.0614323583001	0.18044589798900001	0.8749315770617111
Caffeine 20mM (48H)	YPR007C	S288C	YPS	-0.28522736256700004	-0.18566301855200001	0.8749315770617111
Caffeine 20mM (48H)	YPR008W	S288C	YPS	0.69065639872	0.13652643273	0.8749315770617111
Caffeine 20mM (48H)	YPR009W	S288C	YPS	0.597493205864	0.8477089159450001	0.8749315770617111
Caffeine 20mM (48H)	YPR011C	S288C	YPS	-0.324293077453	1.06335749793	0.8749315770617111
Caffeine 20mM (48H)	YPR012W	S288C	YPS	0.121592692973	0.416556735322	0.8749315770617111
Caffeine 20mM (48H)	YPR013C	S288C	YPS	0.0033824886356199997	-0.630927822605	0.8749315770617111
Caffeine 20mM (48H)	YPR014C	S288C	YPS	-0.35547589322800005	0.46906532356299996	0.8749315770617111
Caffeine 20mM (48H)	YPR015C	S288C	YPS	0.46922124904	-0.759021513752	0.8749315770617111
Caffeine 20mM (48H)	YPR017C	S288C	YPS	0.5825061231800001	-3.2890559925900003	0.699859644379881
Caffeine 20mM (48H)	YPR018W	S288C	YPS	0.674049423582	0.398063609019	0.8749315770617111
Caffeine 20mM (48H)	YPR020W	S288C	YPS	0.834715582123	-1.5718947632799998	0.8749315770617111
Caffeine 20mM (48H)	YPR021C	S288C	YPS	-0.505509484378	1.02717594844	0.8749315770617111
Caffeine 20mM (48H)	YPR022C	S288C	YPS	-0.491834090575	-1.26884812778	0.8749315770617111
Caffeine 20mM (48H)	YPR023C	S288C	YPS	0.24397549954599998	-2.53171455306	0.8749315770617111
Caffeine 20mM (48H)	YPR024W	S288C	YPS	1.37536118582	-0.0762101725805	0.8749315770617111
Caffeine 20mM (48H)	YPR026W	S288C	YPS	0.641285012838	0.118084369742	0.8749315770617111
Caffeine 20mM (48H)	YPR027C	S288C	YPS	0.6410898780300001	0.644537107654	0.8749315770617111
Caffeine 20mM (48H)	YPR028W	S288C	YPS	-0.0111573341273	-1.72269339229	0.8749315770617111
Caffeine 20mM (48H)	YPR029C	S288C	YPS	-0.5774540465429999	-1.58602288807	0.8749315770617111
Caffeine 20mM (48H)	YPR030W	S288C	YPS	-0.207373133642	-0.643352165213	0.8749315770617111
Caffeine 20mM (48H)	YPR031W	S288C	YPS	-0.456133995194	-1.3345319629	0.8749315770617111
Caffeine 20mM (48H)	YPR032W	S288C	YPS	-1.1509342730399998	0.151883724441	0.8749315770617111
Caffeine 20mM (48H)	YPR037C	S288C	YPS	0.713530027895	0.443473940681	0.8749315770617111
Caffeine 20mM (48H)	YPR038W	S288C	YPS	0.758522734595	0.48009955863000003	0.8749315770617111
Caffeine 20mM (48H)	YPR039W	S288C	YPS	1.0345213149899999	0.64409303919	0.8749315770617111
Caffeine 20mM (48H)	YPR040W	S288C	YPS	2.58216145999	1.7400973198700005	0.8749315770617111
Caffeine 20mM (48H)	YPR042C	S288C	YPS	-0.622032775661	-1.2150852968899999	0.8749315770617111
Caffeine 20mM (48H)	YPR043W	S288C	YPS	1.09519410649	1.4593234077700001	0.8749315770617111
Caffeine 20mM (48H)	YPR044C	S288C	YPS	1.1366566056799998	-0.0915961874055	0.8749315770617111
Caffeine 20mM (48H)	YPR045C	S288C	YPS	1.2229444880299998	-0.6471632209489999	0.8749315770617111
Caffeine 20mM (48H)	YPR046W	S288C	YPS	0.575583396742	-3.1734709897099997	0.690579606589109
Caffeine 20mM (48H)	YPR050C	S288C	YPS	0.147728447257	0.044994986311999996	0.8749315770617111
Caffeine 20mM (48H)	YPR051W	S288C	YPS	-1.2841931095899999	-0.9278746716769999	0.8749315770617111
Caffeine 20mM (48H)	YPR052C	S288C	YPS	0.332054245272	0.596472395505	0.8749315770617111
Caffeine 20mM (48H)	YPR053C	S288C	YPS	0.134341652363	-2.53131562092	0.8749315770617111
Caffeine 20mM (48H)	YPR054W	S288C	YPS	0.0331017933549	0.567015702115	0.8749315770617111
Caffeine 20mM (48H)	YPR057W	S288C	YPS	-0.4722212187430001	2.2638532765	0.8179279279290484
Caffeine 20mM (48H)	YPR058W	S288C	YPS	-0.8450800671140001	0.350884754185	0.8749315770617111
Caffeine 20mM (48H)	YPR059C	S288C	YPS	0.592700549099	-0.830867596668	0.8749315770617111
Caffeine 20mM (48H)	YPR061C	S288C	YPS	0.445238360551	-0.981936587696	0.8749315770617111
Caffeine 20mM (48H)	YPR062W	S288C	YPS	0.310444889043	0.992512620703	0.8749315770617111
Caffeine 20mM (48H)	YPR063C	S288C	YPS	0.474689126949	0.9223064908299999	0.8749315770617111
Caffeine 20mM (48H)	YPR064W	S288C	YPS	0.62965990228	0.46421704426000004	0.8749315770617111
Caffeine 20mM (48H)	YPR065W	S288C	YPS	0.31114290630999997	1.02287432015	0.8749315770617111
Caffeine 20mM (48H)	YPR066W	S288C	YPS	-0.20878011031399998	-0.043080112033900005	0.8749315770617111
Caffeine 20mM (48H)	YPR068C	S288C	YPS	0.412745679586	-0.0370459784455	0.8749315770617111
Caffeine 20mM (48H)	YPR069C	S288C	YPS	0.025408102058799998	0.440656795879	0.8749315770617111
Caffeine 20mM (48H)	YPR070W	S288C	YPS	-0.6295162867090001	-2.41144677072	0.8749315770617111
Caffeine 20mM (48H)	YPR071W	S288C	YPS	0.3794747390030001	0.512466405	0.8749315770617111
Caffeine 20mM (48H)	YPR073C	S288C	YPS	0.570553660305	0.5839185709220001	0.8749315770617111
Caffeine 20mM (48H)	YPR074C	S288C	YPS	0.317810772099	0.654584726544	0.8749315770617111
Caffeine 20mM (48H)	YPR075C	S288C	YPS	-0.454799510191	0.691637087904	0.8749315770617111
Caffeine 20mM (48H)	YPR076W	S288C	YPS	0.0412445682615	-0.0173774840742	0.8749315770617111
Caffeine 20mM (48H)	YPR077C	S288C	YPS	-0.46982169890299996	0.710508173915	0.8749315770617111
Caffeine 20mM (48H)	YPR078C	S288C	YPS	0.680648901005	-1.40463049508	0.8749315770617111
Caffeine 20mM (48H)	YPR079W	S288C	YPS	-0.5720481740869999	-0.139647221881	0.8749315770617111
Caffeine 20mM (48H)	YPR083W	S288C	YPS	0.192548359349	-3.13343507185	0.8749315770617111
Caffeine 20mM (48H)	YPR084W	S288C	YPS	-1.1619539185799999	-1.69941216845	0.8749315770617111
Caffeine 20mM (48H)	YPR089W	S288C	YPS	-0.25562386214899996	0.824276781772	0.8749315770617111
Caffeine 20mM (48H)	YPR090W	S288C	YPS	0.734773278399	1.01925292815	0.8749315770617111
Caffeine 20mM (48H)	YPR091C	S288C	YPS	-0.7695856927760001	0.280923910588	0.8749315770617111
Caffeine 20mM (48H)	YPR092W	S288C	YPS	-0.11450355484099999	0.855286347017	0.8749315770617111
Caffeine 20mM (48H)	YPR093C	S288C	YPS	-0.650754066143	0.5813945842539999	0.8749315770617111
Caffeine 20mM (48H)	YPR095C	S288C	YPS	-1.2604824068	-2.95599142318	0.8749315770617111
Caffeine 20mM (48H)	YPR096C	S288C	YPS	-0.6797530133959999	0.0452721871599	0.8749315770617111
Caffeine 20mM (48H)	YPR097W	S288C	YPS	-0.0938926687719	0.344449408843	0.8749315770617111
Caffeine 20mM (48H)	YPR098C	S288C	YPS	0.351839911712	0.12047841851199999	0.8749315770617111
Caffeine 20mM (48H)	YPR106W	S288C	YPS	0.530104220791	0.0968602679806	0.8749315770617111
Caffeine 20mM (48H)	YPR109W	S288C	YPS	-0.274101031166	0.6460808610600001	0.8749315770617111
Caffeine 20mM (48H)	YPR111W	S288C	YPS	-0.450545753759	0.252747903352	0.8749315770617111
Caffeine 20mM (48H)	YPR114W	S288C	YPS	0.000208812480808	1.11161597711	0.8749315770617111
Caffeine 20mM (48H)	YPR115W	S288C	YPS	0.0043900772438800004	1.0230658075799999	0.8749315770617111
Caffeine 20mM (48H)	YPR117W	S288C	YPS	-0.5076555113369999	-0.11382696593000001	0.8749315770617111
Caffeine 20mM (48H)	YPR118W	S288C	YPS	0.484514255686	0.211160937333	0.8749315770617111
Caffeine 20mM (48H)	YPR119W	S288C	YPS	-0.62674427823	0.7545429875540001	0.8749315770617111
Caffeine 20mM (48H)	YPR120C	S288C	YPS	-2.60844402131	1.02048893391	0.2148576844735236
Caffeine 20mM (48H)	YPR121W	S288C	YPS	-0.22382463922600002	0.291813162316	0.8749315770617111
Caffeine 20mM (48H)	YPR122W	S288C	YPS	0.204716929465	0.0803294318908	0.8749315770617111
Caffeine 20mM (48H)	YPR123C	S288C	YPS	1.53757748068	0.151496646283	0.8749315770617111
Caffeine 20mM (48H)	YPR125W	S288C	YPS	0.28769755038600003	0.168556352412	0.8749315770617111
Caffeine 20mM (48H)	YPR126C	S288C	YPS	-0.103470687542	0.34246614619800003	0.8749315770617111
Caffeine 20mM (48H)	YPR127W	S288C	YPS	-0.058670380115099986	0.6129033845790001	0.8749315770617111
Caffeine 20mM (48H)	YPR128C	S288C	YPS	-0.448076477785	0.5357731605	0.8749315770617111
Caffeine 20mM (48H)	YPR129W	S288C	YPS	0.449820381145	0.430658872535	0.8749315770617111
Caffeine 20mM (48H)	YPR130C	S288C	YPS	1.1803695380700001	0.878167270951	0.8749315770617111
Caffeine 20mM (48H)	YPR132W	S288C	YPS	-0.469667141193	-0.326000962941	0.8749315770617111
Caffeine 20mM (48H)	YPR134W	S288C	YPS	0.641379844707	-0.826956237994	0.8749315770617111
Caffeine 20mM (48H)	YPR135W	S288C	YPS	0.166645125513	-2.9477205340599997	0.8749315770617111
Caffeine 20mM (48H)	YPR138C	S288C	YPS	0.179390437524	1.22496012117	0.8749315770617111
Caffeine 20mM (48H)	YPR140W	S288C	YPS	0.636706639623	1.7633986043	0.8749315770617111
Caffeine 20mM (48H)	YPR141C	S288C	YPS	-0.13531048756300001	-0.803585197429	0.8749315770617111
Caffeine 20mM (48H)	YPR145W	S288C	YPS	-0.486401774617	1.04236956399	0.8749315770617111
Caffeine 20mM (48H)	YPR146C	S288C	YPS	0.393744199755	0.291443409212	0.8749315770617111
Caffeine 20mM (48H)	YPR147C	S288C	YPS	0.298294555826	0.609569679645	0.8749315770617111
Caffeine 20mM (48H)	YPR148C	S288C	YPS	0.14633378049100002	1.03712508808	0.8749315770617111
Caffeine 20mM (48H)	YPR149W	S288C	YPS	-0.322413309204	0.629299267624	0.8749315770617111
Caffeine 20mM (48H)	YPR150W	S288C	YPS	-0.3946678986330001	0.795054888443	0.8749315770617111
Caffeine 20mM (48H)	YPR151C	S288C	YPS	0.33850919527900003	-1.46360999061	0.8749315770617111
Caffeine 20mM (48H)	YPR152C	S288C	YPS	0.138548448783	0.9055134993330001	0.8749315770617111
Caffeine 20mM (48H)	YPR153W	S288C	YPS	0.992479794287	0.8066157139360001	0.8749315770617111
Caffeine 20mM (48H)	YPR154W	S288C	YPS	0.761028940287	0.53307182	0.8749315770617111
Caffeine 20mM (48H)	YPR155C	S288C	YPS	0.0255161556788	0.33723580388400004	0.8749315770617111
Caffeine 20mM (48H)	YPR156C	S288C	YPS	-0.291698725782	-0.863229427892	0.8749315770617111
Caffeine 20mM (48H)	YPR157W	S288C	YPS	-0.0340788351592	0.48499434202299996	0.8749315770617111
Caffeine 20mM (48H)	YPR158W	S288C	YPS	0.27292292756299996	-0.28275945436	0.8749315770617111
Caffeine 20mM (48H)	YPR160W	S288C	YPS	-1.9566012123599996	-1.8963907262200002	0.9542702041755552
Caffeine 20mM (48H)	YPR164W	S288C	YPS	0.587134191942	-0.175953694117	0.8749315770617111
Caffeine 20mM (48H)	YPR167C	S288C	YPS	0.793553991746	-0.0583156724512	0.8749315770617111
Caffeine 20mM (48H)	YPR170C	S288C	YPS	-0.039529843937699996	0.176177096116	0.8749315770617111
Caffeine 20mM (48H)	YPR172W	S288C	YPS	0.08129006048700001	0.7821053231749999	0.8749315770617111
Caffeine 20mM (48H)	YPR173C	S288C	YPS	-0.11683423039100001	-0.734495165706	0.8749315770617111
Caffeine 20mM (48H)	YPR174C	S288C	YPS	0.319717439774	0.524479049638	0.8749315770617111
Caffeine 20mM (48H)	YPR179C	S288C	YPS	0.0218473477463	0.39360058418399996	0.8749315770617111
Caffeine 20mM (48H)	YPR185W	S288C	YPS	0.490433040895	0.135798780504	0.8749315770617111
Caffeine 20mM (48H)	YPR188C	S288C	YPS	0.361660025302	0.397965129771	0.8749315770617111
Caffeine 20mM (48H)	YPR189W	S288C	YPS	0.626954914401	0.974012655564	0.8749315770617111
Caffeine 20mM (48H)	YPR191W	S288C	YPS	0.017474139633	-2.0891811803900002	0.8749315770617111
Caffeine 20mM (48H)	YPR192W	S288C	YPS	-0.19818401671900002	-0.00958987275395	0.8749315770617111
Caffeine 20mM (48H)	YPR193C	S288C	YPS	-0.175140328471	0.416445034322	0.8749315770617111
Caffeine 20mM (48H)	YPR194C	S288C	YPS	-1.79070288782	0.32397849096500003	0.8749315770617111
Caffeine 20mM (48H)	YPR195C	S288C	YPS	0.366323200092	0.904085094306	0.8749315770617111
Caffeine 20mM (48H)	YPR196W	S288C	YPS	0.0343719932928	1.1454846320299998	0.8749315770617111
Caffeine 20mM (48H)	YPR197C	S288C	YPS	0.8321706230220001	0.415292918298	0.8749315770617111
Caffeine 20mM (48H)	YPR198W	S288C	YPS	0.207751549273	1.2504685261700001	0.8749315770617111
Caffeine 20mM (48H)	YPR199C	S288C	YPS	0.297883769701	1.2523027021700002	0.8749315770617111
Caffeine 20mM (48H)	YPR200C	S288C	YPS	0.0844920038335	0.616625079515	0.8749315770617111
Caffeine 20mM (48H)	YPR201W	S288C	YPS	0.153454377271	-0.34542052365599996	0.8749315770617111
Caspofungin (48H)	YAL002W	S288C	YPS	0.39444565793499997	-0.403042401541	0.8749315770617111
Caspofungin (48H)	YAL004W	S288C	YPS	0.306110846989	-1.74184708063	0.8749315770617111
Caspofungin (48H)	YAL005C	S288C	YPS	0.663387254862	-1.1329289728899998	0.8749315770617111
Caspofungin (48H)	YAL007C	S288C	YPS	0.21906271649700002	-1.51157521014	0.8749315770617111
Caspofungin (48H)	YAL008W	S288C	YPS	-0.0760801070525	0.448380803376	0.8749315770617111
Caspofungin (48H)	YAL010C	S288C	YPS	0.167476397438	-0.28729290129900004	0.8749315770617111
Caspofungin (48H)	YAL011W	S288C	YPS	0.446296537239	0.300186064234	0.8749315770617111
Caspofungin (48H)	YAL013W	S288C	YPS	1.3465052370700001	0.0751224184904	0.8749315770617111
Caspofungin (48H)	YAL014C	S288C	YPS	-0.192962042292	-1.13039759017	0.8749315770617111
Caspofungin (48H)	YAL015C	S288C	YPS	-0.0917096624843	0.9095151677850001	0.8749315770617111
Caspofungin (48H)	YAL017W	S288C	YPS	0.060894739485900004	-0.260718752117	0.8749315770617111
Caspofungin (48H)	YAL018C	S288C	YPS	-0.585741263555	0.17099085087699994	0.8749315770617111
Caspofungin (48H)	YAL019W	S288C	YPS	-0.232535764249	-0.8046009227420001	0.8749315770617111
Caspofungin (48H)	YAL020C	S288C	YPS	-0.0396235100478	-0.43592694711999996	0.8749315770617111
Caspofungin (48H)	YAL022C	S288C	YPS	-0.157082401393	0.630715528963	0.8749315770617111
Caspofungin (48H)	YAL023C	S288C	YPS	0.3755369221980001	2.7336199836299997	0.8749315770617111
Caspofungin (48H)	YAL024C	S288C	YPS	0.145470061489	-0.345313598862	0.8749315770617111
Caspofungin (48H)	YAL026C	S288C	YPS	2.36578654812	-0.008046145900609999	0.8749315770617111
Caspofungin (48H)	YAL027W	S288C	YPS	0.965600963483	-0.636360131681	0.8749315770617111
Caspofungin (48H)	YAL028W	S288C	YPS	0.7148613066580001	0.11997660674	0.8749315770617111
Caspofungin (48H)	YAL029C	S288C	YPS	0.15592751294399998	-0.665973306851	0.8749315770617111
Caspofungin (48H)	YAL030W	S288C	YPS	0.269603485657	-1.40647840877	0.8749315770617111
Caspofungin (48H)	YAL031C	S288C	YPS	-0.558418340543	-1.6004186406	0.8749315770617111
Caspofungin (48H)	YAL034C	S288C	YPS	0.00798366672837	-0.93664089091	0.8749315770617111
Caspofungin (48H)	YAL036C	S288C	YPS	0.550165232384	-0.64077955688	0.8749315770617111
Caspofungin (48H)	YAL037W	S288C	YPS	-0.23228584755999998	-1.0894854472	0.8749315770617111
Caspofungin (48H)	YAL040C	S288C	YPS	-0.287726350557	-0.499565889	0.8749315770617111
Caspofungin (48H)	YAL042W	S288C	YPS	-0.304658206235	-1.8439448817400002	0.8749315770617111
Caspofungin (48H)	YAL043C-A	S288C	YPS	-0.931792897639	-0.56623604697	0.8749315770617111
Caspofungin (48H)	YAL045C	S288C	YPS	-0.146512682676	-2.09391038257	0.8749315770617111
Caspofungin (48H)	YAL046C	S288C	YPS	0.146572233137	-1.9458201008000002	0.8749315770617111
Caspofungin (48H)	YAL048C	S288C	YPS	-0.994007509638	0.343376744522	0.8749315770617111
Caspofungin (48H)	YAL049C	S288C	YPS	-0.167369011361	-0.4251824819690001	0.8749315770617111
Caspofungin (48H)	YAL051W	S288C	YPS	0.211265511048	-0.503666084678	0.8749315770617111
Caspofungin (48H)	YAL053W	S288C	YPS	0.194211625737	-0.7709588172	0.8749315770617111
Caspofungin (48H)	YAL054C	S288C	YPS	-0.37510347294	0.933390021479	0.8749315770617111
Caspofungin (48H)	YAL055W	S288C	YPS	-0.46687463836000004	-1.60698578734	0.8749315770617111
Caspofungin (48H)	YAL056W	S288C	YPS	0.31842412510699997	-0.296809260222	0.8749315770617111
Caspofungin (48H)	YAL058C-A	S288C	YPS	0.918445784468	-0.7323105679809999	0.8749315770617111
Caspofungin (48H)	YAL058W	S288C	YPS	-0.8199210110240001	0.118120780076	0.8749315770617111
Caspofungin (48H)	YAL059W	S288C	YPS	-0.189381204733	-0.387291792713	0.8749315770617111
Caspofungin (48H)	YAL060W	S288C	YPS	-0.119909246382	-0.333363480933	0.8749315770617111
Caspofungin (48H)	YAL061W	S288C	YPS	-0.0588719762844	-0.80413232895	0.8749315770617111
Caspofungin (48H)	YAL062W	S288C	YPS	-0.713780612225	-0.482729704554	0.8749315770617111
Caspofungin (48H)	YAL064C-A	S288C	YPS	-0.16067397756	0.246971381749	0.8749315770617111
Caspofungin (48H)	YAL065C	S288C	YPS	-0.31995779353799997	-0.4968285202660001	0.8749315770617111
Caspofungin (48H)	YAL066W	S288C	YPS	-0.291766995774	-0.8810188078200001	0.8749315770617111
Caspofungin (48H)	YAL067C	S288C	YPS	-0.112558181273	-0.382612688455	0.8749315770617111
Caspofungin (48H)	YAL068C	S288C	YPS	-0.14973328875800002	-0.029629771199900002	0.8749315770617111
Caspofungin (48H)	YAR002C-A	S288C	YPS	0.635175956119	-1.9761156656799999	0.8749315770617111
Caspofungin (48H)	YAR002W	S288C	YPS	-0.803392341254	-0.55501517813	0.8749315770617111
Caspofungin (48H)	YAR003W	S288C	YPS	1.23369323416	-0.12755708756	0.8749315770617111
Caspofungin (48H)	YAR014C	S288C	YPS	0.8607384590039999	-0.718513409523	0.8749315770617111
Caspofungin (48H)	YAR015W	S288C	YPS	-0.36116768881899997	-0.391416394319	0.8749315770617111
Caspofungin (48H)	YAR018C	S288C	YPS	-0.43078120154399996	-1.9903121050900001	0.8749315770617111
Caspofungin (48H)	YAR020C	S288C	YPS	-0.00117343695372	-0.710012337149	0.8749315770617111
Caspofungin (48H)	YAR023C	S288C	YPS	0.192023878471	-0.361916462649	0.8749315770617111
Caspofungin (48H)	YAR027W	S288C	YPS	-0.397549115569	-0.11457411081499999	0.8749315770617111
Caspofungin (48H)	YAR028W	S288C	YPS	-0.278651250788	-1.05939098716	0.8749315770617111
Caspofungin (48H)	YAR029W	S288C	YPS	0.49586204556999997	-0.448857207064	0.8749315770617111
Caspofungin (48H)	YAR030C	S288C	YPS	-0.9637246358409999	-0.722663393292	0.8749315770617111
Caspofungin (48H)	YAR031W	S288C	YPS	-0.013600934808	-1.6550586291999998	0.8749315770617111
Caspofungin (48H)	YAR035W	S288C	YPS	0.174337391541	-0.747429551427	0.8749315770617111
Caspofungin (48H)	YAR037W	S288C	YPS	0.19920507833099999	-0.300670277819	0.8749315770617111
Caspofungin (48H)	YAR040C	S288C	YPS	0.824632331106	-0.263132010145	0.8749315770617111
Caspofungin (48H)	YAR042W	S288C	YPS	0.0543305214519	-0.823622901979	0.8749315770617111
Caspofungin (48H)	YAR043C	S288C	YPS	0.506464956347	-1.3490805504499999	0.8749315770617111
Caspofungin (48H)	YAR044W	S288C	YPS	-0.20723853315000001	-0.728067841691	0.8749315770617111
Caspofungin (48H)	YAR047C	S288C	YPS	0.595650069778	-0.244188129873	0.8749315770617111
Caspofungin (48H)	YAR050W	S288C	YPS	1.00194041204	-0.292658300216	0.8749315770617111
Caspofungin (48H)	YBL001C	S288C	YPS	-1.5163548668200002	-0.925307754807	0.8749315770617111
Caspofungin (48H)	YBL003C	S288C	YPS	0.552167494607	-1.10458881085	0.8749315770617111
Caspofungin (48H)	YBL005W	S288C	YPS	-1.1093196556799998	-2.2584365915999998	0.8749315770617111
Caspofungin (48H)	YBL007C	S288C	YPS	-1.14562688841	-0.515770448064	0.8749315770617111
Caspofungin (48H)	YBL008W	S288C	YPS	0.0590916296244	-0.524950005198	0.8749315770617111
Caspofungin (48H)	YBL009W	S288C	YPS	-1.09233801191	0.245574386507	0.8749315770617111
Caspofungin (48H)	YBL010C	S288C	YPS	0.0714420047504	-0.470634127302	0.8749315770617111
Caspofungin (48H)	YBL011W	S288C	YPS	0.20043025584899998	-0.14505711320999998	0.8749315770617111
Caspofungin (48H)	YBL013W	S288C	YPS	-0.222900304405	-0.152946084943	0.8749315770617111
Caspofungin (48H)	YBL015W	S288C	YPS	-0.584232001051	-0.219750963629	0.8749315770617111
Caspofungin (48H)	YBL016W	S288C	YPS	-1.01524847573	-0.38350887408100004	0.8749315770617111
Caspofungin (48H)	YBL017C	S288C	YPS	1.2105447008399999	-1.9601278312400001	0.4760935753630818
Caspofungin (48H)	YBL019W	S288C	YPS	-0.0833706454637	-1.21541417133	0.8749315770617111
Caspofungin (48H)	YBL021C	S288C	YPS	-0.4620159064810001	-0.606270552823	0.8749315770617111
Caspofungin (48H)	YBL024W	S288C	YPS	-1.3259447082200002	1.1290523355	0.8749315770617111
Caspofungin (48H)	YBL027W	S288C	YPS	-1.52353118549	-1.28872762254	0.8837439568118622
Caspofungin (48H)	YBL028C	S288C	YPS	-1.40901662514	0.0277651584032	0.8749315770617111
Caspofungin (48H)	YBL029W	S288C	YPS	0.15565514280200002	-2.156979202	0.8749315770617111
Caspofungin (48H)	YBL031W	S288C	YPS	-0.982645086424	-0.930682916094	0.8749315770617111
Caspofungin (48H)	YBL032W	S288C	YPS	-1.72019219003	-3.29870895204	0.8749315770617111
Caspofungin (48H)	YBL036C	S288C	YPS	0.372682405016	-0.436065572784	0.8749315770617111
Caspofungin (48H)	YBL037W	S288C	YPS	-0.8133704603090001	0.176130739031	0.8749315770617111
Caspofungin (48H)	YBL039C	S288C	YPS	-0.42350725916299997	0.044926429792099994	0.8749315770617111
Caspofungin (48H)	YBL042C	S288C	YPS	-0.39827836465800004	-0.986294260577	0.8749315770617111
Caspofungin (48H)	YBL043W	S288C	YPS	-1.2472482858299998	0.922395639639	0.8749315770617111
Caspofungin (48H)	YBL046W	S288C	YPS	-1.72898418105	-0.26362208115200003	0.8749315770617111
Caspofungin (48H)	YBL047C	S288C	YPS	-1.8765619383599998	0.265653630487	0.8749315770617111
Caspofungin (48H)	YBL048W	S288C	YPS	-0.234960737122	-0.340035085044	0.8749315770617111
Caspofungin (48H)	YBL049W	S288C	YPS	-0.15906513887499998	-0.168273006885	0.8749315770617111
Caspofungin (48H)	YBL051C	S288C	YPS	-0.913306872551	0.0294062129117	0.8749315770617111
Caspofungin (48H)	YBL052C	S288C	YPS	-0.627085879551	-0.209801155449	0.8749315770617111
Caspofungin (48H)	YBL053W	S288C	YPS	-1.15957731609	-1.0903445358200001	0.8749703991864904
Caspofungin (48H)	YBL054W	S288C	YPS	-1.65385981008	-0.212295441153	0.8749315770617111
Caspofungin (48H)	YBL055C	S288C	YPS	-0.91565667517	0.20971817529800002	0.8749315770617111
Caspofungin (48H)	YBL056W	S288C	YPS	-1.2974522532	-0.45250247626999995	0.8749315770617111
Caspofungin (48H)	YBL057C	S288C	YPS	-1.6115711728400002	-0.103609016086	0.8749315770617111
Caspofungin (48H)	YBL059W	S288C	YPS	-0.822105829578	-1.8609157869	0.8749315770617111
Caspofungin (48H)	YBL060W	S288C	YPS	-0.7911805917910001	-0.878187720327	0.8749315770617111
Caspofungin (48H)	YBL061C	S288C	YPS	-1.56400597426	-0.799790026479	0.8749315770617111
Caspofungin (48H)	YBL062W	S288C	YPS	-1.7001002549700002	-0.270242920936	0.8749315770617111
Caspofungin (48H)	YBL063W	S288C	YPS	-0.221143077685	-0.572543514655	0.8749315770617111
Caspofungin (48H)	YBL064C	S288C	YPS	-1.59556576614	-0.716068911909	0.8749315770617111
Caspofungin (48H)	YBL065W	S288C	YPS	-1.21711575254	0.11178304904200001	0.8749315770617111
Caspofungin (48H)	YBL066C	S288C	YPS	-1.8454795264099997	-0.619199836529	0.8749315770617111
Caspofungin (48H)	YBL067C	S288C	YPS	0.157882915788	-1.96392441719	0.8749315770617111
Caspofungin (48H)	YBL068W	S288C	YPS	0.235421521017	-0.0837025660663	0.8749315770617111
Caspofungin (48H)	YBL069W	S288C	YPS	-0.823190428959	-0.511461337653	0.8749315770617111
Caspofungin (48H)	YBL070C	S288C	YPS	-0.0511392024821	-0.933311922514	0.8749315770617111
Caspofungin (48H)	YBL071C	S288C	YPS	0.649979614993	0.54481252455	0.8749315770617111
Caspofungin (48H)	YBL072C	S288C	YPS	0.646284557697	1.7242826233400002	0.8749315770617111
Caspofungin (48H)	YBL075C	S288C	YPS	-0.41377417561200003	-0.48987575987899995	0.8749315770617111
Caspofungin (48H)	YBL078C	S288C	YPS	-0.274252326567	-0.0439072382948	0.8749315770617111
Caspofungin (48H)	YBL079W	S288C	YPS	-0.47394942838	-0.293440266106	0.8749315770617111
Caspofungin (48H)	YBL081W	S288C	YPS	-0.8351971686380001	0.167720456705	0.8749315770617111
Caspofungin (48H)	YBL082C	S288C	YPS	0.914427592703	0.113715998433	0.8749315770617111
Caspofungin (48H)	YBL083C	S288C	YPS	1.46750982144	-0.6109740630080001	0.8749315770617111
Caspofungin (48H)	YBL085W	S288C	YPS	1.49899346683	-0.459571408867	0.8749315770617111
Caspofungin (48H)	YBL086C	S288C	YPS	0.538371312386	1.12224991562	0.8749315770617111
Caspofungin (48H)	YBL087C	S288C	YPS	0.21525929688700002	-1.56382634664	0.8749315770617111
Caspofungin (48H)	YBL088C	S288C	YPS	0.16253468540899998	0.363127972848	0.8749315770617111
Caspofungin (48H)	YBL089W	S288C	YPS	-0.403347963743	-1.11809212195	0.8749315770617111
Caspofungin (48H)	YBL091C	S288C	YPS	-1.2205042714	-1.03064666297	0.8749315770617111
Caspofungin (48H)	YBL091C-A	S288C	YPS	-0.22125729742199998	-0.807156711382	0.8749315770617111
Caspofungin (48H)	YBL094C	S288C	YPS	0.80685798284	-0.164027351883	0.8749315770617111
Caspofungin (48H)	YBL095W	S288C	YPS	-0.615816198857	-0.76506527403	0.8749315770617111
Caspofungin (48H)	YBL096C	S288C	YPS	-0.960378095178	-0.9536283921009999	0.8749315770617111
Caspofungin (48H)	YBL098W	S288C	YPS	2.2608801129700002	-2.06337075843	0.03621834131748268
Caspofungin (48H)	YBL100C	S288C	YPS	-3.0582930022	-0.6180429956050001	0.8749315770617111
Caspofungin (48H)	YBL101C	S288C	YPS	-0.550105681923	-0.884335085134	0.8749315770617111
Caspofungin (48H)	YBL102W	S288C	YPS	1.7837676765000001	-0.396763244731	0.8749315770617111
Caspofungin (48H)	YBL103C	S288C	YPS	-0.29014448976999996	-1.05686936681	0.8749315770617111
Caspofungin (48H)	YBL104C	S288C	YPS	-0.452480022817	0.248652461977	0.8749315770617111
Caspofungin (48H)	YBL106C	S288C	YPS	0.93626503964	-1.2446524714700002	0.8749315770617111
Caspofungin (48H)	YBL107C	S288C	YPS	2.2515726687799997	-1.87724628055	0.06251351415756175
Caspofungin (48H)	YBR001C	S288C	YPS	1.31619014745	-2.0307244146900003	0.3631917537385891
Caspofungin (48H)	YBR006W	S288C	YPS	-0.389634761673	-0.5371412536819999	0.8749315770617111
Caspofungin (48H)	YBR007C	S288C	YPS	-0.75823356704	-0.531696779564	0.8749315770617111
Caspofungin (48H)	YBR008C	S288C	YPS	-0.32073585448	0.537616681134	0.8749315770617111
Caspofungin (48H)	YBR009C	S288C	YPS	0.794043895107	0.033535695702200004	0.8749315770617111
Caspofungin (48H)	YBR010W	S288C	YPS	-0.345584992766	-0.557650041972	0.8749315770617111
Caspofungin (48H)	YBR012C	S288C	YPS	-0.05196119409199999	-1.40634173558	0.8749315770617111
Caspofungin (48H)	YBR013C	S288C	YPS	-0.513304473234	-0.438597931734	0.8749315770617111
Caspofungin (48H)	YBR014C	S288C	YPS	-0.0166292221877	-0.276891095357	0.8749315770617111
Caspofungin (48H)	YBR015C	S288C	YPS	1.8911215379700002	-0.0762255663753	0.8749315770617111
Caspofungin (48H)	YBR018C	S288C	YPS	-0.300772782711	-1.1069229936799998	0.8749315770617111
Caspofungin (48H)	YBR019C	S288C	YPS	0.308900932525	-0.9595580560420001	0.8749315770617111
Caspofungin (48H)	YBR020W	S288C	YPS	0.811015776505	-0.0610245790157	0.8749315770617111
Caspofungin (48H)	YBR022W	S288C	YPS	-0.132295742279	-0.756054605908	0.8749315770617111
Caspofungin (48H)	YBR023C	S288C	YPS	0.147317102019	-1.45440774377	0.8749315770617111
Caspofungin (48H)	YBR024W	S288C	YPS	-0.756041914826	-1.3662711089500001	0.8749315770617111
Caspofungin (48H)	YBR025C	S288C	YPS	-0.360807457341	-1.01589669714	0.8749315770617111
Caspofungin (48H)	YBR026C	S288C	YPS	-1.13596702264	-0.24651450280200002	0.8749315770617111
Caspofungin (48H)	YBR027C	S288C	YPS	0.0994707471615	0.08878192752240001	0.8749315770617111
Caspofungin (48H)	YBR028C	S288C	YPS	0.805262811473	-1.3447392242200005	0.8749315770617111
Caspofungin (48H)	YBR030W	S288C	YPS	-0.720910071521	-1.24630426458	0.8749315770617111
Caspofungin (48H)	YBR031W	S288C	YPS	-0.638091976236	-0.413023449308	0.8749315770617111
Caspofungin (48H)	YBR033W	S288C	YPS	-0.0469638365495	0.10951622657400001	0.8749315770617111
Caspofungin (48H)	YBR034C	S288C	YPS	0.9751710154440001	-0.42364881353699996	0.8749315770617111
Caspofungin (48H)	YBR036C	S288C	YPS	1.61253276635	2.1743659841599996	0.9058142359290376
Caspofungin (48H)	YBR040W	S288C	YPS	0.16883922438299998	-0.7769490078389999	0.8749315770617111
Caspofungin (48H)	YBR041W	S288C	YPS	0.14604799383300002	0.124024085617	0.8749315770617111
Caspofungin (48H)	YBR042C	S288C	YPS	-0.441994260488	-1.1931247266299998	0.8749315770617111
Caspofungin (48H)	YBR043C	S288C	YPS	0.048428192148900005	-0.919746132241	0.8749315770617111
Caspofungin (48H)	YBR044C	S288C	YPS	-0.6688463725370001	-0.69548007218	0.8749315770617111
Caspofungin (48H)	YBR045C	S288C	YPS	-0.776325192353	-1.48419957033	0.8749315770617111
Caspofungin (48H)	YBR046C	S288C	YPS	-0.921552170813	-1.70371037964	0.8749315770617111
Caspofungin (48H)	YBR047W	S288C	YPS	-0.307168111732	0.454082027843	0.8749315770617111
Caspofungin (48H)	YBR048W	S288C	YPS	0.31189895655600003	-1.6217289195200002	0.8749315770617111
Caspofungin (48H)	YBR050C	S288C	YPS	-0.761012913968	-0.402799318512	0.8749315770617111
Caspofungin (48H)	YBR051W	S288C	YPS	0.308406956569	-0.17118902700199998	0.8749315770617111
Caspofungin (48H)	YBR052C	S288C	YPS	0.20273124661400002	-1.27063892594	0.8749315770617111
Caspofungin (48H)	YBR053C	S288C	YPS	-0.874578571893	-0.315679922714	0.8749315770617111
Caspofungin (48H)	YBR054W	S288C	YPS	-0.10420549693299999	-1.2010097934200001	0.8749315770617111
Caspofungin (48H)	YBR056W	S288C	YPS	-0.686257560615	-0.309017104736	0.8749315770617111
Caspofungin (48H)	YBR057C	S288C	YPS	0.280443622042	-0.325342717196	0.8749315770617111
Caspofungin (48H)	YBR058C	S288C	YPS	0.07864272935160001	0.00196614145157	0.8749315770617111
Caspofungin (48H)	YBR059C	S288C	YPS	-0.49622813446999997	-0.273569936858	0.8749315770617111
Caspofungin (48H)	YBR061C	S288C	YPS	-0.0191625573748	-0.630142477805	0.8749315770617111
Caspofungin (48H)	YBR062C	S288C	YPS	-0.6716628164730001	0.168355010798	0.8749315770617111
Caspofungin (48H)	YBR063C	S288C	YPS	-0.517283615516	0.08530164238089999	0.8749315770617111
Caspofungin (48H)	YBR064W	S288C	YPS	-0.6276833366350001	-0.787598777995	0.8749315770617111
Caspofungin (48H)	YBR065C	S288C	YPS	-0.34379066903800004	-0.383318507854	0.8749315770617111
Caspofungin (48H)	YBR066C	S288C	YPS	0.10051629706	0.16980179413	0.8749315770617111
Caspofungin (48H)	YBR067C	S288C	YPS	-0.4230103544960001	-1.4439971516999999	0.8749315770617111
Caspofungin (48H)	YBR068C	S288C	YPS	-0.415332249969	-0.2399434511080001	0.8749315770617111
Caspofungin (48H)	YBR069C	S288C	YPS	0.28722261223	-1.4933576502500001	0.8749315770617111
Caspofungin (48H)	YBR071W	S288C	YPS	0.18888625254	0.361552326223	0.8749315770617111
Caspofungin (48H)	YBR072W	S288C	YPS	-0.7559882217880001	0.325433507243	0.8749315770617111
Caspofungin (48H)	YBR073W	S288C	YPS	-1.0040041772	-1.0265279187899998	0.8749315770617111
Caspofungin (48H)	YBR074W	S288C	YPS	-0.41261245350299997	0.638018758456	0.8749315770617111
Caspofungin (48H)	YBR075W	S288C	YPS	0.49740938132	-0.790898459279	0.8749315770617111
Caspofungin (48H)	YBR076W	S288C	YPS	-0.574566277857	-0.6838238016079999	0.8749315770617111
Caspofungin (48H)	YBR077C	S288C	YPS	0.658705221892	-0.766375384173	0.8749315770617111
Caspofungin (48H)	YBR078W	S288C	YPS	1.25211287513	0.8575139479739999	0.8749315770617111
Caspofungin (48H)	YBR082C	S288C	YPS	-0.7993233851620001	-0.32920471103	0.8749315770617111
Caspofungin (48H)	YBR083W	S288C	YPS	0.102030440749	-0.145672142562	0.8749315770617111
Caspofungin (48H)	YBR084C-A	S288C	YPS	-0.372299720086	-0.976667586866	0.8749315770617111
Caspofungin (48H)	YBR084W	S288C	YPS	-0.45479077595299994	-1.02657965936	0.8749315770617111
Caspofungin (48H)	YBR085W	S288C	YPS	0.460531049903	-0.640533545139	0.8749315770617111
Caspofungin (48H)	YBR090C	S288C	YPS	-0.277838045312	-0.727641226093	0.8749315770617111
Caspofungin (48H)	YBR090C-A	S288C	YPS	0.708838900196	-1.0813543686700002	0.8749315770617111
Caspofungin (48H)	YBR092C	S288C	YPS	-0.35839810426200003	-0.260038314882	0.8749315770617111
Caspofungin (48H)	YBR093C	S288C	YPS	-0.8629135151880001	-0.10399755843800004	0.8749315770617111
Caspofungin (48H)	YBR094W	S288C	YPS	-0.847596355617	-0.553263808833	0.8749315770617111
Caspofungin (48H)	YBR095C	S288C	YPS	0.671562264055	-0.239958094664	0.8749315770617111
Caspofungin (48H)	YBR098W	S288C	YPS	-0.3189190773	-1.74232153185	0.8749315770617111
Caspofungin (48H)	YBR099C	S288C	YPS	-0.250413593645	-2.2066149994	0.8749315770617111
Caspofungin (48H)	YBR100W	S288C	YPS	-0.9653647141130001	-0.753975220957	0.8749315770617111
Caspofungin (48H)	YBR101C	S288C	YPS	4.28542592327	-0.40585982171499996	0.7460510978483536
Caspofungin (48H)	YBR103W	S288C	YPS	1.65213089424	-0.9280080265330001	0.8749315770617111
Caspofungin (48H)	YBR104W	S288C	YPS	-0.381623760306	-0.901764821716	0.8749315770617111
Caspofungin (48H)	YBR105C	S288C	YPS	0.115894959565	-1.5129331559	0.8749315770617111
Caspofungin (48H)	YBR106W	S288C	YPS	4.6667675510699995	0.0654059309693	0.800119204256338
Caspofungin (48H)	YBR107C	S288C	YPS	0.7354931008169999	-1.51543232279	0.8749315770617111
Caspofungin (48H)	YBR108W	S288C	YPS	0.7951460667550001	-0.9654935774050001	0.8749315770617111
Caspofungin (48H)	YBR111C	S288C	YPS	-0.387982968556	-1.52867400236	0.8749315770617111
Caspofungin (48H)	YBR113W	S288C	YPS	-0.15281917412499998	-0.643151812951	0.8749315770617111
Caspofungin (48H)	YBR114W	S288C	YPS	1.5405987381200001	-0.141609043892	0.8749315770617111
Caspofungin (48H)	YBR115C	S288C	YPS	-2.0952868768400004	-1.2641274247	0.8749315770617111
Caspofungin (48H)	YBR116C	S288C	YPS	0.64765128959	-1.3140804991500001	0.8749315770617111
Caspofungin (48H)	YBR119W	S288C	YPS	-0.0338617588824	-1.58240999544	0.8749315770617111
Caspofungin (48H)	YBR122C	S288C	YPS	-0.30230449866799997	-1.382174987	0.8749315770617111
Caspofungin (48H)	YBR125C	S288C	YPS	-0.370626449754	-2.3690911105900003	0.8749315770617111
Caspofungin (48H)	YBR126C	S288C	YPS	1.36976115647	0.39404930568700003	0.8749315770617111
Caspofungin (48H)	YBR128C	S288C	YPS	-1.0429823945399999	-2.8465852557599995	0.8749315770617111
Caspofungin (48H)	YBR129C	S288C	YPS	-0.684341207253	-0.826412011278	0.8749315770617111
Caspofungin (48H)	YBR130C	S288C	YPS	1.4685700149	0.435087383243	0.8749315770617111
Caspofungin (48H)	YBR131W	S288C	YPS	-0.4265980257150001	-1.3679277832499999	0.8749315770617111
Caspofungin (48H)	YBR132C	S288C	YPS	-1.23545924701	-1.4114552653299999	0.875020249614428
Caspofungin (48H)	YBR134W	S288C	YPS	-0.473827398746	-1.2821907391399998	0.8749315770617111
Caspofungin (48H)	YBR137W	S288C	YPS	-0.344342242981	-1.3354766869299999	0.8749315770617111
Caspofungin (48H)	YBR138C	S288C	YPS	-0.0961251827352	-0.889253367474	0.8749315770617111
Caspofungin (48H)	YBR139W	S288C	YPS	-0.0344611684411	-0.783957413738	0.8749315770617111
Caspofungin (48H)	YBR141C	S288C	YPS	-0.612998778684	-0.6527462708389999	0.8749315770617111
Caspofungin (48H)	YBR144C	S288C	YPS	0.36799841957199997	0.307136872146	0.8749315770617111
Caspofungin (48H)	YBR145W	S288C	YPS	-0.0821181333077	0.232461570232	0.8749315770617111
Caspofungin (48H)	YBR146W	S288C	YPS	0.154913202632	-0.0747944028361	0.8749315770617111
Caspofungin (48H)	YBR147W	S288C	YPS	0.073983149834	-1.3182773423	0.8749315770617111
Caspofungin (48H)	YBR148W	S288C	YPS	-0.7781146348960001	-0.0956634226028	0.8749315770617111
Caspofungin (48H)	YBR149W	S288C	YPS	-0.0224807871632	-1.16741161854	0.8749315770617111
Caspofungin (48H)	YBR150C	S288C	YPS	2.25123391452	-1.56823698571	0.14125940350894753
Caspofungin (48H)	YBR151W	S288C	YPS	0.00810374388752	-1.9696441901599997	0.8749315770617111
Caspofungin (48H)	YBR156C	S288C	YPS	-0.26317691704999996	-1.92267351995	0.8749315770617111
Caspofungin (48H)	YBR157C	S288C	YPS	0.384016517356	-0.647548784698	0.8749315770617111
Caspofungin (48H)	YBR158W	S288C	YPS	-0.660510284227	-0.976302474204	0.8749315770617111
Caspofungin (48H)	YBR159W	S288C	YPS	-0.38866731074	0.38036636696500004	0.8749315770617111
Caspofungin (48H)	YBR161W	S288C	YPS	-1.13867705673	-0.684694605071	0.8749315770617111
Caspofungin (48H)	YBR162C	S288C	YPS	0.66543442399	-0.217328919467	0.8749315770617111
Caspofungin (48H)	YBR162W-A	S288C	YPS	-0.230570599035	-0.5200971307419999	0.8749315770617111
Caspofungin (48H)	YBR164C	S288C	YPS	0.538246354042	-0.38346494341399995	0.8749315770617111
Caspofungin (48H)	YBR165W	S288C	YPS	-0.986174183418	-1.2265920857400001	0.8749315770617111
Caspofungin (48H)	YBR166C	S288C	YPS	-0.332523917056	0.236045336503	0.8749315770617111
Caspofungin (48H)	YBR169C	S288C	YPS	0.610408821747	-0.922100816044	0.8749315770617111
Caspofungin (48H)	YBR170C	S288C	YPS	-0.997671327348	0.095032773458	0.8749315770617111
Caspofungin (48H)	YBR171W	S288C	YPS	0.570910270044	0.0200851014025	0.8749315770617111
Caspofungin (48H)	YBR172C	S288C	YPS	0.191372728348	-0.85543553926	0.8749315770617111
Caspofungin (48H)	YBR174C	S288C	YPS	0.449862731242	-0.801602898712	0.8749315770617111
Caspofungin (48H)	YBR175W	S288C	YPS	1.1724939087100001	-0.716982669803	0.8749315770617111
Caspofungin (48H)	YBR176W	S288C	YPS	-0.18125110244399997	-0.7468877398549999	0.8749315770617111
Caspofungin (48H)	YBR177C	S288C	YPS	0.521136823217	-0.9348719493459999	0.8749315770617111
Caspofungin (48H)	YBR178W	S288C	YPS	-0.09284014500710001	0.37651120679	0.8749315770617111
Caspofungin (48H)	YBR180W	S288C	YPS	0.0354862173607	-0.49638530863799996	0.8749315770617111
Caspofungin (48H)	YBR181C	S288C	YPS	0.263209132873	-1.91431595443	0.8749315770617111
Caspofungin (48H)	YBR182C	S288C	YPS	0.095459389056	-0.7788526701180001	0.8749315770617111
Caspofungin (48H)	YBR183W	S288C	YPS	-0.565218807947	-1.33989318342	0.8749315770617111
Caspofungin (48H)	YBR184W	S288C	YPS	0.985916456833	-0.18425888884599997	0.8749315770617111
Caspofungin (48H)	YBR185C	S288C	YPS	-1.19885621445	-0.8928390862190001	0.8749315770617111
Caspofungin (48H)	YBR186W	S288C	YPS	-0.392176882993	-0.63170836206	0.8749315770617111
Caspofungin (48H)	YBR187W	S288C	YPS	-0.511350046627	0.579942415381	0.8749315770617111
Caspofungin (48H)	YBR188C	S288C	YPS	-0.269465836231	-0.733523054418	0.8749315770617111
Caspofungin (48H)	YBR194W	S288C	YPS	-0.35656570728799997	-1.10124910385	0.8749315770617111
Caspofungin (48H)	YBR195C	S288C	YPS	0.0138996633503	-0.603627879084	0.8749315770617111
Caspofungin (48H)	YBR197C	S288C	YPS	-0.39815926373599997	-0.6348489167019999	0.8749315770617111
Caspofungin (48H)	YBR199W	S288C	YPS	-0.23601019196800002	-0.541883813351	0.8749315770617111
Caspofungin (48H)	YBR201W	S288C	YPS	-0.187730387853	-1.5563766815900002	0.8749315770617111
Caspofungin (48H)	YBR203W	S288C	YPS	0.55265561314	-0.585234596518	0.8749315770617111
Caspofungin (48H)	YBR204C	S288C	YPS	-0.040819400454	-0.09411706308980004	0.8749315770617111
Caspofungin (48H)	YBR205W	S288C	YPS	-0.598937059981	0.051501386433699996	0.8749315770617111
Caspofungin (48H)	YBR206W	S288C	YPS	-0.411409729437	-1.3501505062799999	0.8749315770617111
Caspofungin (48H)	YBR207W	S288C	YPS	-0.17238882235599998	-1.1655118612100002	0.8749315770617111
Caspofungin (48H)	YBR208C	S288C	YPS	0.0693118554717	-0.528931099955	0.8749315770617111
Caspofungin (48H)	YBR209W	S288C	YPS	0.245781348765	-0.6627029126780001	0.8749315770617111
Caspofungin (48H)	YBR210W	S288C	YPS	-0.236519787717	-1.10728517763	0.8749315770617111
Caspofungin (48H)	YBR212W	S288C	YPS	-0.010433045527799998	0.24637880585000002	0.8749315770617111
Caspofungin (48H)	YBR214W	S288C	YPS	-0.492560411812	-0.45721672506300004	0.8749315770617111
Caspofungin (48H)	YBR215W	S288C	YPS	0.461087505031	-1.06598156359	0.8749315770617111
Caspofungin (48H)	YBR216C	S288C	YPS	0.0103881386227	-0.617828223451	0.8749315770617111
Caspofungin (48H)	YBR217W	S288C	YPS	0.964024340621	-0.220696937346	0.8749315770617111
Caspofungin (48H)	YBR218C	S288C	YPS	0.740806759169	-1.01351272622	0.8749315770617111
Caspofungin (48H)	YBR219C	S288C	YPS	-0.12319526034700001	-0.528419551732	0.8749315770617111
Caspofungin (48H)	YBR220C	S288C	YPS	0.05586907106840002	-0.811913914606	0.8749315770617111
Caspofungin (48H)	YBR221C	S288C	YPS	0.33673735623400003	-0.186901562584	0.8749315770617111
Caspofungin (48H)	YBR222C	S288C	YPS	-0.23371603486200002	-1.1674506680299999	0.8749315770617111
Caspofungin (48H)	YBR223C	S288C	YPS	-0.37565602312	-1.19166622846	0.8749315770617111
Caspofungin (48H)	YBR224W	S288C	YPS	0.991311142861	-1.4441152763799998	0.8749315770617111
Caspofungin (48H)	YBR225W	S288C	YPS	0.333631946126	-1.3195415693	0.8749315770617111
Caspofungin (48H)	YBR226C	S288C	YPS	0.646138122137	-0.520199635634	0.8749315770617111
Caspofungin (48H)	YBR227C	S288C	YPS	0.619234004826	-0.660535666391	0.8749315770617111
Caspofungin (48H)	YBR228W	S288C	YPS	-0.4755123839230001	-0.403949325776	0.8749315770617111
Caspofungin (48H)	YBR229C	S288C	YPS	0.706280182845	-0.442222699961	0.8749315770617111
Caspofungin (48H)	YBR230C	S288C	YPS	1.5724289476700002	-0.802848577208	0.8749315770617111
Caspofungin (48H)	YBR231C	S288C	YPS	0.963424931062	0.256674201951	0.8749315770617111
Caspofungin (48H)	YBR232C	S288C	YPS	-0.866364513217	-0.6842845855040001	0.8749315770617111
Caspofungin (48H)	YBR233W	S288C	YPS	-0.806247834673	-2.55241378809	0.8749315770617111
Caspofungin (48H)	YBR235W	S288C	YPS	-0.180806914579	-2.0095488564900004	0.8749315770617111
Caspofungin (48H)	YBR238C	S288C	YPS	-0.687076623513	-0.91871132095	0.8749315770617111
Caspofungin (48H)	YBR239C	S288C	YPS	-0.167339724249	-1.20228768774	0.8749315770617111
Caspofungin (48H)	YBR240C	S288C	YPS	-0.18036175047699998	-0.217504642139	0.8749315770617111
Caspofungin (48H)	YBR241C	S288C	YPS	-0.329862694813	-0.652994235054	0.8749315770617111
Caspofungin (48H)	YBR242W	S288C	YPS	0.44570396133999995	0.189347036435	0.8749315770617111
Caspofungin (48H)	YBR244W	S288C	YPS	-0.171215385402	0.148951322868	0.8749315770617111
Caspofungin (48H)	YBR245C	S288C	YPS	0.804550158415	-0.446318990691	0.8749315770617111
Caspofungin (48H)	YBR246W	S288C	YPS	0.542293832918	0.443598217988	0.8749315770617111
Caspofungin (48H)	YBR248C	S288C	YPS	-0.827028016867	-3.0367884520999997	0.8749315770617111
Caspofungin (48H)	YBR249C	S288C	YPS	0.509350713115	-0.8150378732179999	0.8749315770617111
Caspofungin (48H)	YBR250W	S288C	YPS	-0.129929343631	-1.34968874614	0.8749315770617111
Caspofungin (48H)	YBR255W	S288C	YPS	0.011506906300700002	-0.886989473717	0.8749315770617111
Caspofungin (48H)	YBR258C	S288C	YPS	-0.165724051904	-0.32313349271499997	0.8749315770617111
Caspofungin (48H)	YBR259W	S288C	YPS	-0.146949060645	-0.799522537523	0.8749315770617111
Caspofungin (48H)	YBR260C	S288C	YPS	-0.744607250069	-0.22385213554400002	0.8749315770617111
Caspofungin (48H)	YBR261C	S288C	YPS	-0.807524752756	-0.777405886786	0.8749315770617111
Caspofungin (48H)	YBR262C	S288C	YPS	-0.41041201515500003	0.844259577324	0.8749315770617111
Caspofungin (48H)	YBR263W	S288C	YPS	-0.19646478088599997	-1.67027230764	0.8749315770617111
Caspofungin (48H)	YBR264C	S288C	YPS	-0.219769512133	-0.0692386376917	0.8749315770617111
Caspofungin (48H)	YBR267W	S288C	YPS	1.03033719582	-1.38061007898	0.8749315770617111
Caspofungin (48H)	YBR269C	S288C	YPS	0.0865844178861	-0.20983922869399999	0.8749315770617111
Caspofungin (48H)	YBR270C	S288C	YPS	1.23224352212	1.9489323445599998	0.8749315770617111
Caspofungin (48H)	YBR271W	S288C	YPS	0.06330018761730001	-1.5220004457700005	0.8749315770617111
Caspofungin (48H)	YBR272C	S288C	YPS	0.9700369847120001	-0.661835037926	0.8749315770617111
Caspofungin (48H)	YBR273C	S288C	YPS	0.04724792153580002	-0.226756440817	0.8749315770617111
Caspofungin (48H)	YBR274W	S288C	YPS	-0.263456120851	0.124078754892	0.8749315770617111
Caspofungin (48H)	YBR275C	S288C	YPS	0.397161549454	-0.5414923422869999	0.8749315770617111
Caspofungin (48H)	YBR277C	S288C	YPS	-0.337903959528	-0.4699390465110001	0.8749315770617111
Caspofungin (48H)	YBR278W	S288C	YPS	-0.11249472586300001	-1.2319311262600001	0.8749315770617111
Caspofungin (48H)	YBR280C	S288C	YPS	0.307953982571	-0.8861489336030001	0.8749315770617111
Caspofungin (48H)	YBR281C	S288C	YPS	0.0635940349742	-0.11756822989700001	0.8749315770617111
Caspofungin (48H)	YBR283C	S288C	YPS	2.3463174523099997	0.0832925464984	0.8749315770617111
Caspofungin (48H)	YBR284W	S288C	YPS	0.7857556424140001	-0.9009359964470001	0.8749315770617111
Caspofungin (48H)	YBR285W	S288C	YPS	0.167587688464	-0.297364739112	0.8749315770617111
Caspofungin (48H)	YBR286W	S288C	YPS	0.0303473054436	-0.106675376711	0.8749315770617111
Caspofungin (48H)	YBR287W	S288C	YPS	-0.0607151118657	-0.405246744837	0.8749315770617111
Caspofungin (48H)	YBR288C	S288C	YPS	-1.1286608644299998	-0.846618166077	0.8749315770617111
Caspofungin (48H)	YBR290W	S288C	YPS	0.42322317417599997	0.0436504879464	0.8749315770617111
Caspofungin (48H)	YBR291C	S288C	YPS	0.454363184118	-1.56465321944	0.8749315770617111
Caspofungin (48H)	YBR292C	S288C	YPS	0.461454570168	-0.293021460404	0.8749315770617111
Caspofungin (48H)	YBR293W	S288C	YPS	0.033233062211700005	-1.04417047505	0.8749315770617111
Caspofungin (48H)	YBR294W	S288C	YPS	-0.20892547079999998	-1.9759448241900004	0.8749315770617111
Caspofungin (48H)	YBR295W	S288C	YPS	0.70974582443	-2.0950525799400004	0.7644133525322969
Caspofungin (48H)	YBR296C	S288C	YPS	-0.560173614788	-0.9509964569700001	0.8749315770617111
Caspofungin (48H)	YBR297W	S288C	YPS	0.354137805704	-0.469159033095	0.8749315770617111
Caspofungin (48H)	YBR298C	S288C	YPS	0.586833672832	-0.351376031044	0.8749315770617111
Caspofungin (48H)	YBR299W	S288C	YPS	0.8161615220819999	2.6605281382299997	0.8749315770617111
Caspofungin (48H)	YBR300C	S288C	YPS	0.19084946528000002	-0.124778716869	0.8749315770617111
Caspofungin (48H)	YBR301W	S288C	YPS	0.24909079241999998	-1.95451056316	0.8749315770617111
Caspofungin (48H)	YCL001W	S288C	YPS	0.11973254747300001	-1.3350305465899999	0.8749315770617111
Caspofungin (48H)	YCL001W-A	S288C	YPS	1.1636404147600001	-0.9374130944299999	0.8749315770617111
Caspofungin (48H)	YCL002C	S288C	YPS	-0.0425483162985	-0.873940112852	0.8749315770617111
Caspofungin (48H)	YCL006C	S288C	YPS	-0.11813932858100001	-2.31507005629	0.8749315770617111
Caspofungin (48H)	YCL009C	S288C	YPS	-0.246725370008	-0.7973806734000001	0.8749315770617111
Caspofungin (48H)	YCL010C	S288C	YPS	0.8166984524680001	-1.45029876196	0.8749315770617111
Caspofungin (48H)	YCL011C	S288C	YPS	0.83708325865	0.433119289318	0.8749315770617111
Caspofungin (48H)	YCL012W	S288C	YPS	1.1343835661200001	-0.509284328995	0.8749315770617111
Caspofungin (48H)	YCL013W	S288C	YPS	-0.0636672527542	-0.24879401635200002	0.8749315770617111
Caspofungin (48H)	YCL014W	S288C	YPS	0.24492128390999998	-2.64667045308	0.8749315770617111
Caspofungin (48H)	YCL016C	S288C	YPS	0.68888461456	-2.13096150795	0.7524795649513374
Caspofungin (48H)	YCL022C	S288C	YPS	-0.6731027661460001	-0.48721941882200004	0.8749315770617111
Caspofungin (48H)	YCL023C	S288C	YPS	-0.246662890836	-0.929261514926	0.8749315770617111
Caspofungin (48H)	YCL026C	S288C	YPS	0.647183672035	-1.4205850343700002	0.8749315770617111
Caspofungin (48H)	YCL026C-A	S288C	YPS	0.322727378095	-0.436078263866	0.8749315770617111
Caspofungin (48H)	YCL027W	S288C	YPS	0.78897820097	-0.28817737208099997	0.8749315770617111
Caspofungin (48H)	YCL028W	S288C	YPS	0.144260503764	2.51879023105	0.8749315770617111
Caspofungin (48H)	YCL029C	S288C	YPS	0.546389147412	0.042196870954599994	0.8749315770617111
Caspofungin (48H)	YCL032W	S288C	YPS	0.982029080835	-0.211452948565	0.8749315770617111
Caspofungin (48H)	YCL033C	S288C	YPS	-0.190987114707	-0.257810541896	0.8749315770617111
Caspofungin (48H)	YCL034W	S288C	YPS	-0.31089245614	-1.21963639664	0.8749315770617111
Caspofungin (48H)	YCL035C	S288C	YPS	-1.04510082898	-1.08322191018	0.8749315770617111
Caspofungin (48H)	YCL036W	S288C	YPS	-0.724678346597	-1.24581712229	0.8749315770617111
Caspofungin (48H)	YCL037C	S288C	YPS	0.11414456650499999	-0.517493506486	0.8749315770617111
Caspofungin (48H)	YCL038C	S288C	YPS	0.335740618189	-0.149941227253	0.8749315770617111
Caspofungin (48H)	YCL039W	S288C	YPS	-0.7746040864049999	-1.34104319069	0.8749315770617111
Caspofungin (48H)	YCL040W	S288C	YPS	-0.177945563738	-1.7051884025600001	0.8749315770617111
Caspofungin (48H)	YCL042W	S288C	YPS	-0.32338145693000003	1.8212385838099998	0.8749315770617111
Caspofungin (48H)	YCL044C	S288C	YPS	-0.664202412812	-0.24286532864799998	0.8749315770617111
Caspofungin (48H)	YCL045C	S288C	YPS	1.33640411215	0.953245707171	0.8749315770617111
Caspofungin (48H)	YCL046W	S288C	YPS	1.5056426174899995	-0.539945982774	0.8749315770617111
Caspofungin (48H)	YCL047C	S288C	YPS	2.26787192284	-0.511085486382	0.7887549008794619
Caspofungin (48H)	YCL048W	S288C	YPS	0.65018364854	-0.511737612743	0.8749315770617111
Caspofungin (48H)	YCL049C	S288C	YPS	-0.0714459096986	0.04617406076280002	0.8749315770617111
Caspofungin (48H)	YCL050C	S288C	YPS	0.4797375379460001	0.058276471674	0.8749315770617111
Caspofungin (48H)	YCL051W	S288C	YPS	-0.128193594127	0.321204448272	0.8749315770617111
Caspofungin (48H)	YCL055W	S288C	YPS	0.327997105779	-0.4122073151199999	0.8749315770617111
Caspofungin (48H)	YCL056C	S288C	YPS	-0.385059138543	-0.740158537757	0.8749315770617111
Caspofungin (48H)	YCL057W	S288C	YPS	-0.9316210799150001	-1.01464711369	0.8749315770617111
Caspofungin (48H)	YCL060C	S288C	YPS	0.641305748659	0.043529434550199995	0.8749315770617111
Caspofungin (48H)	YCL061C	S288C	YPS	0.031603722548	-0.127482893542	0.8749315770617111
Caspofungin (48H)	YCL062W	S288C	YPS	0.00823846460268	-0.254233609285	0.8749315770617111
Caspofungin (48H)	YCL063W	S288C	YPS	-0.321174184923	-0.975974458549	0.8749315770617111
Caspofungin (48H)	YCL064C	S288C	YPS	-0.00280082414327	-2.2445671915900003	0.8749315770617111
Caspofungin (48H)	YCL069W	S288C	YPS	0.45473122549199996	-0.380894511218	0.8749315770617111
Caspofungin (48H)	YCL074W	S288C	YPS	-0.19306357094700002	0.29175039974399997	0.8749315770617111
Caspofungin (48H)	YCL075W	S288C	YPS	-0.860234720678	-0.620559734762	0.8749315770617111
Caspofungin (48H)	YCL076W	S288C	YPS	-0.455611791326	-0.152841627577	0.8749315770617111
Caspofungin (48H)	YCR001W	S288C	YPS	0.9831136802150001	-0.0034773564302299997	0.8749315770617111
Caspofungin (48H)	YCR005C	S288C	YPS	-0.531441981689	-0.414118787296	0.8749315770617111
Caspofungin (48H)	YCR006C	S288C	YPS	-0.194649956179	-0.7396645618019999	0.8749315770617111
Caspofungin (48H)	YCR007C	S288C	YPS	-0.43267900640100004	0.196065499926	0.8749315770617111
Caspofungin (48H)	YCR008W	S288C	YPS	0.5311188472199999	-1.6137823498	0.8749315770617111
Caspofungin (48H)	YCR009C	S288C	YPS	0.12640805653200002	2.79074840051	0.8749315770617111
Caspofungin (48H)	YCR010C	S288C	YPS	1.2480829685200001	0.348561539581	0.8749315770617111
Caspofungin (48H)	YCR011C	S288C	YPS	-0.16908523612399998	-0.853656835325	0.8749315770617111
Caspofungin (48H)	YCR014C	S288C	YPS	0.100761332563	2.03953788293	0.8749315770617111
Caspofungin (48H)	YCR015C	S288C	YPS	0.35311861420699997	-1.17808677086	0.8749315770617111
Caspofungin (48H)	YCR016W	S288C	YPS	0.74744517122	-1.76516059801	0.8749315770617111
Caspofungin (48H)	YCR017C	S288C	YPS	0.45531501525799994	0.0540552225992	0.8749315770617111
Caspofungin (48H)	YCR019W	S288C	YPS	0.9879275051890001	-1.46392312646	0.8749315770617111
Caspofungin (48H)	YCR020C	S288C	YPS	1.18127125617	-0.0016957237842	0.8749315770617111
Caspofungin (48H)	YCR020C-A	S288C	YPS	0.40008440323100003	-1.2747781711	0.8749315770617111
Caspofungin (48H)	YCR021C	S288C	YPS	-0.35006884961199997	-1.6674509825200001	0.8749315770617111
Caspofungin (48H)	YCR022C	S288C	YPS	0.7286037958399999	-0.456233654337	0.8749315770617111
Caspofungin (48H)	YCR023C	S288C	YPS	-0.11338212535700001	-0.21719907993700002	0.8749315770617111
Caspofungin (48H)	YCR024C-A	S288C	YPS	0.695818826442	-0.6179277996320001	0.8749315770617111
Caspofungin (48H)	YCR025C	S288C	YPS	0.870857156196	-0.0271842973488	0.8749315770617111
Caspofungin (48H)	YCR026C	S288C	YPS	0.278936312011	-2.18640396342	0.8749315770617111
Caspofungin (48H)	YCR027C	S288C	YPS	1.03870452372	-2.05031944509	0.5388276204391428
Caspofungin (48H)	YCR028C-A	S288C	YPS	-2.35731866781	-1.01922078435	0.8749315770617111
Caspofungin (48H)	YCR030C	S288C	YPS	0.293900073764	-0.7029170461509999	0.8749315770617111
Caspofungin (48H)	YCR031C	S288C	YPS	0.683667603678	-1.5812834178600002	0.8749315770617111
Caspofungin (48H)	YCR032W	S288C	YPS	0.7716041099009999	-0.250296445197	0.8749315770617111
Caspofungin (48H)	YCR033W	S288C	YPS	1.33830289324	-0.1758349392	0.8749315770617111
Caspofungin (48H)	YCR034W	S288C	YPS	0.836024041433	-0.8976948893860001	0.8749315770617111
Caspofungin (48H)	YCR036W	S288C	YPS	-0.11599746445699999	-2.13108549006	0.8749315770617111
Caspofungin (48H)	YCR037C	S288C	YPS	-0.44488685091499997	-1.58658633761	0.8749315770617111
Caspofungin (48H)	YCR043C	S288C	YPS	-0.619220337507	-1.25560878006	0.8749315770617111
Caspofungin (48H)	YCR044C	S288C	YPS	1.7891281942299997	0.030996503092700002	0.8749315770617111
Caspofungin (48H)	YCR045C	S288C	YPS	1.0010012719799999	-1.44666813631	0.8749315770617111
Caspofungin (48H)	YCR049C	S288C	YPS	-0.143229597422	-2.30465555926	0.8749315770617111
Caspofungin (48H)	YCR050C	S288C	YPS	0.520389025624	-0.300580464009	0.8749315770617111
Caspofungin (48H)	YCR051W	S288C	YPS	0.31233240581300004	-0.30731747600299997	0.8749315770617111
Caspofungin (48H)	YCR053W	S288C	YPS	1.89991450523	-0.136242668739	0.8749315770617111
Caspofungin (48H)	YCR059C	S288C	YPS	-0.124050444017	-0.399374678883	0.8749315770617111
Caspofungin (48H)	YCR062W	S288C	YPS	0.135948821382	-0.568400364546	0.8749315770617111
Caspofungin (48H)	YCR063W	S288C	YPS	1.2030296279100001	0.5821555448100001	0.8749315770617111
Caspofungin (48H)	YCR065W	S288C	YPS	-0.964433383951	-0.922410283194	0.8749315770617111
Caspofungin (48H)	YCR067C	S288C	YPS	0.6935188119140001	0.482386069107	0.8749315770617111
Caspofungin (48H)	YCR068W	S288C	YPS	-0.0720882736883	-0.803991750813	0.8749315770617111
Caspofungin (48H)	YCR069W	S288C	YPS	-1.03554737305	-1.3269951393000001	0.8749315770617111
Caspofungin (48H)	YCR071C	S288C	YPS	-2.23205378488	0.393083807228	0.8749315770617111
Caspofungin (48H)	YCR073C	S288C	YPS	-0.0191430326335	-0.24592973679900001	0.8749315770617111
Caspofungin (48H)	YCR073W-A	S288C	YPS	-0.9420912224519999	-0.311167754993	0.8749315770617111
Caspofungin (48H)	YCR075C	S288C	YPS	-0.39908766518600003	-1.35473003435	0.8749315770617111
Caspofungin (48H)	YCR076C	S288C	YPS	-0.5022495646949999	-1.2902310276200002	0.8749315770617111
Caspofungin (48H)	YCR077C	S288C	YPS	-0.787302001927	0.695913521438	0.8749315770617111
Caspofungin (48H)	YCR079W	S288C	YPS	0.658246390471	-0.53608398894	0.8749315770617111
Caspofungin (48H)	YCR081W	S288C	YPS	1.51047499097	-1.06213616579	0.8749315770617111
Caspofungin (48H)	YCR082W	S288C	YPS	0.43583713331	-1.5455111630399998	0.8749315770617111
Caspofungin (48H)	YCR083W	S288C	YPS	-0.08518839888119999	-0.976679301711	0.8749315770617111
Caspofungin (48H)	YCR085W	S288C	YPS	-0.07502772349499999	-0.302568082676	0.8749315770617111
Caspofungin (48H)	YCR086W	S288C	YPS	1.9051813041999999	-0.06309615407039999	0.8749315770617111
Caspofungin (48H)	YCR087C-A	S288C	YPS	0.433119289318	-0.0237811349356	0.8749315770617111
Caspofungin (48H)	YCR087W	S288C	YPS	-0.298401502877	-0.76975414066	0.8749315770617111
Caspofungin (48H)	YCR088W	S288C	YPS	0.749336142418	-0.399783722214	0.8749315770617111
Caspofungin (48H)	YCR089W	S288C	YPS	-0.369510610788	-0.6008104589109999	0.8749315770617111
Caspofungin (48H)	YCR090C	S288C	YPS	-0.598775980865	0.227448592897	0.8749315770617111
Caspofungin (48H)	YCR091W	S288C	YPS	-1.28301956441	-0.0623649525077	0.8749315770617111
Caspofungin (48H)	YCR092C	S288C	YPS	-1.36447971394	-1.1821020339200001	0.8749315770617111
Caspofungin (48H)	YCR095C	S288C	YPS	2.12399898519	0.0026700083763899997	0.8749315770617111
Caspofungin (48H)	YCR098C	S288C	YPS	-1.21916682661	0.17126907844099998	0.8749315770617111
Caspofungin (48H)	YCR099C	S288C	YPS	-1.3329394468	-0.754139228784	0.8749315770617111
Caspofungin (48H)	YCR100C	S288C	YPS	-1.15912824704	0.0879843418392	0.8749315770617111
Caspofungin (48H)	YCR101C	S288C	YPS	-1.38103278963	0.188275128136	0.8749315770617111
Caspofungin (48H)	YCR102C	S288C	YPS	-1.2191062999200002	-0.504398262478	0.8749315770617111
Caspofungin (48H)	YCR102W-A	S288C	YPS	-0.678224105796	-1.96871871742	0.8749315770617111
Caspofungin (48H)	YCR105W	S288C	YPS	-0.9141230067389999	-0.721785756169	0.8749315770617111
Caspofungin (48H)	YCR106W	S288C	YPS	0.0122986345615	-1.5503982057899999	0.8749315770617111
Caspofungin (48H)	YCR107W	S288C	YPS	0.193596596385	-0.242168295383	0.8749315770617111
Caspofungin (48H)	YDL001W	S288C	YPS	0.104921078703	0.713729847898	0.8749315770617111
Caspofungin (48H)	YDL002C	S288C	YPS	0.239009192236	-0.154150761483	0.8749315770617111
Caspofungin (48H)	YDL010W	S288C	YPS	-0.34818861702200005	-0.502845069306	0.8749315770617111
Caspofungin (48H)	YDL011C	S288C	YPS	0.0327937555318	-0.480196369367	0.8749315770617111
Caspofungin (48H)	YDL012C	S288C	YPS	0.486842591314	0.112549395139	0.8749315770617111
Caspofungin (48H)	YDL013W	S288C	YPS	0.792694735481	-0.268209419127	0.8749315770617111
Caspofungin (48H)	YDL018C	S288C	YPS	-0.339250190443	-0.0530643419769	0.8749315770617111
Caspofungin (48H)	YDL019C	S288C	YPS	-0.298895478832	1.2605739217799998	0.8749315770617111
Caspofungin (48H)	YDL020C	S288C	YPS	1.9255338945599998	-0.166074521011	0.8749315770617111
Caspofungin (48H)	YDL023C	S288C	YPS	0.157789197029	-1.13950100082	0.8749315770617111
Caspofungin (48H)	YDL024C	S288C	YPS	0.0366459869955	-0.06802029383290001	0.8749315770617111
Caspofungin (48H)	YDL025C	S288C	YPS	0.37189848665200004	0.37635989004500003	0.8749315770617111
Caspofungin (48H)	YDL026W	S288C	YPS	0.705565577312	-0.760863549697	0.8749315770617111
Caspofungin (48H)	YDL027C	S288C	YPS	-0.250152938348	-0.360873841462	0.8749315770617111
Caspofungin (48H)	YDL033C	S288C	YPS	-1.3394031124099999	0.0355565064295	0.8749315770617111
Caspofungin (48H)	YDL034W	S288C	YPS	0.7864458420199999	0.10649184414200001	0.8749315770617111
Caspofungin (48H)	YDL035C	S288C	YPS	-0.210501117425	-0.17364035827500002	0.8749315770617111
Caspofungin (48H)	YDL036C	S288C	YPS	0.9432597782200001	-1.94854380221	0.6975338894118858
Caspofungin (48H)	YDL037C	S288C	YPS	-0.11645043845599999	0.127905604192	0.8749315770617111
Caspofungin (48H)	YDL038C	S288C	YPS	-0.55588695783	-0.207925804044	0.8749315770617111
Caspofungin (48H)	YDL039C	S288C	YPS	0.783163733003	-0.194562094843	0.8749315770617111
Caspofungin (48H)	YDL040C	S288C	YPS	0.339450319041	0.0289151656673	0.8749315770617111
Caspofungin (48H)	YDL042C	S288C	YPS	-0.322596562328	-1.15629618331	0.8749315770617111
Caspofungin (48H)	YDL046W	S288C	YPS	-0.528497650697	0.0791074181951	0.8749315770617111
Caspofungin (48H)	YDL048C	S288C	YPS	-0.588987251801	0.612636594732	0.8749315770617111
Caspofungin (48H)	YDL050C	S288C	YPS	0.14933986522	-0.8925266903569999	0.8749315770617111
Caspofungin (48H)	YDL051W	S288C	YPS	0.443603099173	1.02762423302	0.8749315770617111
Caspofungin (48H)	YDL052C	S288C	YPS	-0.41897263799	-0.4357639155300001	0.8749315770617111
Caspofungin (48H)	YDL053C	S288C	YPS	-0.951343021129	-0.264073102677	0.8749315770617111
Caspofungin (48H)	YDL054C	S288C	YPS	-0.445353492233	-1.70274976236	0.8749315770617111
Caspofungin (48H)	YDL056W	S288C	YPS	0.157107783557	-0.521546842785	0.8749315770617111
Caspofungin (48H)	YDL059C	S288C	YPS	-0.367675285103	-1.2629041996600001	0.8749315770617111
Caspofungin (48H)	YDL061C	S288C	YPS	-0.0790722736607	0.0515365309681	0.8749315770617111
Caspofungin (48H)	YDL062W	S288C	YPS	-3.5628181754900003	-0.9600051726180001	0.8749315770617111
Caspofungin (48H)	YDL065C	S288C	YPS	-0.708114532292	-1.2517135941700002	0.8749315770617111
Caspofungin (48H)	YDL066W	S288C	YPS	-0.259556053771	-0.320112038995	0.8749315770617111
Caspofungin (48H)	YDL070W	S288C	YPS	-0.27435776016999996	-0.868432183324	0.8749315770617111
Caspofungin (48H)	YDL071C	S288C	YPS	-0.5601355415429999	-0.3399784632940001	0.8749315770617111
Caspofungin (48H)	YDL074C	S288C	YPS	0.8895335475120001	-0.121361887137	0.8749315770617111
Caspofungin (48H)	YDL076C	S288C	YPS	2.50700509719	-2.00583134574	0.02025112663432483
Caspofungin (48H)	YDL077C	S288C	YPS	0.809409866531	-0.221255344948	0.8749315770617111
Caspofungin (48H)	YDL078C	S288C	YPS	0.49648195610699997	-1.60074860873	0.8749315770617111
Caspofungin (48H)	YDL079C	S288C	YPS	0.748814831824	-1.7508294378799998	0.8749315770617111
Caspofungin (48H)	YDL080C	S288C	YPS	0.684409543848	-0.6402309116489999	0.8749315770617111
Caspofungin (48H)	YDL081C	S288C	YPS	1.9302559532499999	-0.5241914689980001	0.8749315770617111
Caspofungin (48H)	YDL082W	S288C	YPS	0.136593137845	-1.6614637205899998	0.8749315770617111
Caspofungin (48H)	YDL083C	S288C	YPS	-0.099802667764	0.153120831378	0.8749315770617111
Caspofungin (48H)	YDL085W	S288C	YPS	-0.350596993865	0.839202669321	0.8749315770617111
Caspofungin (48H)	YDL086W	S288C	YPS	-0.102527345416	-1.53799316139	0.8749315770617111
Caspofungin (48H)	YDL088C	S288C	YPS	-0.461010382303	-0.7424185265659999	0.8749315770617111
Caspofungin (48H)	YDL089W	S288C	YPS	-0.354092898799	2.14610587356	0.8749315770617111
Caspofungin (48H)	YDL091C	S288C	YPS	0.08486526441230001	-1.22680588166	0.8749315770617111
Caspofungin (48H)	YDL093W	S288C	YPS	-0.205695102348	-1.17090849972	0.8749315770617111
Caspofungin (48H)	YDL094C	S288C	YPS	-0.775166398956	1.30835096381	0.8749315770617111
Caspofungin (48H)	YDL095W	S288C	YPS	2.59599008202	-0.656741032914	0.4563744343382984
Caspofungin (48H)	YDL096C	S288C	YPS	0.61354254273	3.10697208727	0.8749315770617111
Caspofungin (48H)	YDL099W	S288C	YPS	0.515907121253	-2.1006376321999998	0.8749315770617111
Caspofungin (48H)	YDL100C	S288C	YPS	1.04548253767	-0.584293503986	0.8749315770617111
Caspofungin (48H)	YDL104C	S288C	YPS	0.205469591585	-2.9610529567299997	0.8749315770617111
Caspofungin (48H)	YDL106C	S288C	YPS	0.06133014121740001	-0.270612914784	0.8749315770617111
Caspofungin (48H)	YDL109C	S288C	YPS	-0.208383659228	-1.0628244129200002	0.8749315770617111
Caspofungin (48H)	YDL110C	S288C	YPS	-0.4485448112030001	-0.290270424351	0.8749315770617111
Caspofungin (48H)	YDL112W	S288C	YPS	0.209763082203	-0.7685484878829999	0.8749315770617111
Caspofungin (48H)	YDL113C	S288C	YPS	-0.462652413048	0.32760075353	0.8749315770617111
Caspofungin (48H)	YDL114W	S288C	YPS	0.12925866876599998	0.0496758231197	0.8749315770617111
Caspofungin (48H)	YDL118W	S288C	YPS	-0.9969284109409999	-0.47170310688999995	0.8749315770617111
Caspofungin (48H)	YDL119C	S288C	YPS	-0.0739763161745	0.390111165361	0.8749315770617111
Caspofungin (48H)	YDL121C	S288C	YPS	-0.465060789891	-0.49951512467200004	0.8749315770617111
Caspofungin (48H)	YDL122W	S288C	YPS	-1.1174136371899999	0.48855881607699997	0.8749315770617111
Caspofungin (48H)	YDL123W	S288C	YPS	-0.17636601216400002	-0.293962552936	0.8749315770617111
Caspofungin (48H)	YDL124W	S288C	YPS	-0.125632924302	-0.486288088661	0.8749315770617111
Caspofungin (48H)	YDL125C	S288C	YPS	-0.46387563809199994	-1.2971525484200002	0.8749315770617111
Caspofungin (48H)	YDL127W	S288C	YPS	0.549079656766	0.150456680424	0.8749315770617111
Caspofungin (48H)	YDL128W	S288C	YPS	0.293631608571	-0.531922290326	0.8749315770617111
Caspofungin (48H)	YDL129W	S288C	YPS	0.286257113772	-0.729047983706	0.8749315770617111
Caspofungin (48H)	YDL130W	S288C	YPS	-0.05591007302519999	-0.527891407479	0.8749315770617111
Caspofungin (48H)	YDL130W-A	S288C	YPS	0.31467635100900004	-0.568407198205	0.8749315770617111
Caspofungin (48H)	YDL131W	S288C	YPS	-0.309226019468	-0.328468628282	0.8749315770617111
Caspofungin (48H)	YDL133W	S288C	YPS	-0.450082384582	0.46896671439300003	0.8749315770617111
Caspofungin (48H)	YDL134C	S288C	YPS	-0.060999196852000004	-2.1101403238	0.8749315770617111
Caspofungin (48H)	YDL134C-A	S288C	YPS	-1.1140221896200002	-0.0481275111325	0.8749315770617111
Caspofungin (48H)	YDL135C	S288C	YPS	0.767406290515	-3.00766827665	0.3719395013516844
Caspofungin (48H)	YDL136W	S288C	YPS	-1.3935198379499998	-0.066401692777	0.8749315770617111
Caspofungin (48H)	YDL137W	S288C	YPS	-0.08811222889489999	-0.378277219643	0.8749315770617111
Caspofungin (48H)	YDL138W	S288C	YPS	-0.218243653598	-0.000596480847522	0.8749315770617111
Caspofungin (48H)	YDL142C	S288C	YPS	-0.6965578379009999	0.305889241175	0.8749315770617111
Caspofungin (48H)	YDL144C	S288C	YPS	-0.936604770139	0.00289161419044	0.8749315770617111
Caspofungin (48H)	YDL146W	S288C	YPS	-1.1747490163299998	-0.18379127129099998	0.8749315770617111
Caspofungin (48H)	YDL149W	S288C	YPS	0.0039039720282100002	0.283324497625	0.8749315770617111
Caspofungin (48H)	YDL154W	S288C	YPS	-0.802705070359	-0.8858931594920001	0.8749315770617111
Caspofungin (48H)	YDL156W	S288C	YPS	-0.817221715536	-0.522411788826	0.8749315770617111
Caspofungin (48H)	YDL157C	S288C	YPS	-0.49722584875200004	-1.07607683109	0.8749315770617111
Caspofungin (48H)	YDL160C	S288C	YPS	0.876550570767	-0.0779964604137	0.8749315770617111
Caspofungin (48H)	YDL161W	S288C	YPS	-0.661547047992	-0.152990015611	0.8749315770617111
Caspofungin (48H)	YDL162C	S288C	YPS	-0.16206023419399998	-1.36621155849	0.8749315770617111
Caspofungin (48H)	YDL167C	S288C	YPS	-1.9912736986000001	-4.37987197825	0.8749315770617111
Caspofungin (48H)	YDL168W	S288C	YPS	-0.655862419555	-1.0405818276	0.8749315770617111
Caspofungin (48H)	YDL169C	S288C	YPS	-1.00618216209	-0.45519884304700003	0.8749315770617111
Caspofungin (48H)	YDL170W	S288C	YPS	-0.8509633972589999	-1.5423276539700002	0.8749315770617111
Caspofungin (48H)	YDL171C	S288C	YPS	-0.278339831164	0.141655903271	0.8749315770617111
Caspofungin (48H)	YDL172C	S288C	YPS	-0.014142746379799996	-0.686234130925	0.8749315770617111
Caspofungin (48H)	YDL173W	S288C	YPS	0.58604584952	-0.805144686788	0.8749315770617111
Caspofungin (48H)	YDL174C	S288C	YPS	-0.20450897431200002	-1.4404231478	0.8749315770617111
Caspofungin (48H)	YDL175C	S288C	YPS	-0.943996837205	-0.7668595977580001	0.8749315770617111
Caspofungin (48H)	YDL176W	S288C	YPS	0.43120293595700004	-1.17514146363	0.8749315770617111
Caspofungin (48H)	YDL177C	S288C	YPS	-0.5302529249419999	-0.17528922268	0.8749315770617111
Caspofungin (48H)	YDL178W	S288C	YPS	-0.556648422742	-1.6918432418599998	0.8749315770617111
Caspofungin (48H)	YDL179W	S288C	YPS	1.38478739739	-2.67875155555	0.07571069776816193
Caspofungin (48H)	YDL180W	S288C	YPS	0.4027700314	-0.48608210264	0.8749315770617111
Caspofungin (48H)	YDL181W	S288C	YPS	-2.7897965693700004	-1.9186026113900003	0.8749315770617111
Caspofungin (48H)	YDL182W	S288C	YPS	-0.7131675353479999	-0.551355265368	0.8749315770617111
Caspofungin (48H)	YDL183C	S288C	YPS	1.02604272897	-2.0996057496200002	0.5124687748824664
Caspofungin (48H)	YDL184C	S288C	YPS	2.75996569334	-0.8565094000329999	0.23514374095224194
Caspofungin (48H)	YDL185W	S288C	YPS	1.7211576884900002	-0.147597282057	0.8749315770617111
Caspofungin (48H)	YDL186W	S288C	YPS	-0.20924079537300005	-2.87867319189	0.8749315770617111
Caspofungin (48H)	YDL187C	S288C	YPS	0.362499276177	0.162352129077	0.8749315770617111
Caspofungin (48H)	YDL188C	S288C	YPS	0.7406339652089999	0.008989190906680001	0.8749315770617111
Caspofungin (48H)	YDL189W	S288C	YPS	1.2052212801200002	-0.14781498292300002	0.8749315770617111
Caspofungin (48H)	YDL190C	S288C	YPS	1.27776740899	-0.9162765857070001	0.8749315770617111
Caspofungin (48H)	YDL191W	S288C	YPS	0.29146826723200003	-1.7504906836200005	0.8749315770617111
Caspofungin (48H)	YDL192W	S288C	YPS	0.750030246972	0.225525405876	0.8749315770617111
Caspofungin (48H)	YDL194W	S288C	YPS	0.585806671438	-1.32121972082	0.8749315770617111
Caspofungin (48H)	YDL197C	S288C	YPS	-0.171193908187	-0.614050186004	0.8749315770617111
Caspofungin (48H)	YDL199C	S288C	YPS	-0.0335591253918	-0.651464471571	0.8749315770617111
Caspofungin (48H)	YDL200C	S288C	YPS	-0.00267781827292	-0.558691686921	0.8749315770617111
Caspofungin (48H)	YDL201W	S288C	YPS	0.5990034441009999	-1.9205599667099997	0.8749315770617111
Caspofungin (48H)	YDL203C	S288C	YPS	-0.0542387551677	-0.0616933014061	0.8749315770617111
Caspofungin (48H)	YDL204W	S288C	YPS	1.3107798416299998	-1.21534778721	0.8749315770617111
Caspofungin (48H)	YDL206W	S288C	YPS	-0.398578069437	0.0616542519235	0.8749315770617111
Caspofungin (48H)	YDL210W	S288C	YPS	0.583861030965	-1.93098617857	0.8749315770617111
Caspofungin (48H)	YDL211C	S288C	YPS	-0.24193302225000002	0.7176650595119999	0.8749315770617111
Caspofungin (48H)	YDL213C	S288C	YPS	0.581388222476	0.0179471422272	0.8749315770617111
Caspofungin (48H)	YDL214C	S288C	YPS	0.0907441640257	-2.71711376731	0.8749315770617111
Caspofungin (48H)	YDL215C	S288C	YPS	-0.662894255143	-0.20114193267	0.8749315770617111
Caspofungin (48H)	YDL216C	S288C	YPS	-0.126694093993	0.806027205096	0.8749315770617111
Caspofungin (48H)	YDL218W	S288C	YPS	0.392296960153	-0.771957507719	0.8749315770617111
Caspofungin (48H)	YDL219W	S288C	YPS	-0.9693731435070001	0.108028441285	0.8749315770617111
Caspofungin (48H)	YDL222C	S288C	YPS	-0.16228379248299998	-1.4371215140399998	0.8749315770617111
Caspofungin (48H)	YDL223C	S288C	YPS	-0.9109394976649999	-1.49082626753	0.8749315770617111
Caspofungin (48H)	YDL224C	S288C	YPS	0.0830250575423	-0.71266086831	0.8749315770617111
Caspofungin (48H)	YDL226C	S288C	YPS	-0.12688836516899998	-0.399097427556	0.8749315770617111
Caspofungin (48H)	YDL227C	S288C	YPS	-0.310692327542	1.41530652056	0.8749315770617111
Caspofungin (48H)	YDL229W	S288C	YPS	0.581788479674	-1.8765717007299998	0.8749315770617111
Caspofungin (48H)	YDL230W	S288C	YPS	-0.12126523966700001	-0.127055301707	0.8749315770617111
Caspofungin (48H)	YDL231C	S288C	YPS	-0.10388138622700001	0.963000267938	0.8749315770617111
Caspofungin (48H)	YDL232W	S288C	YPS	-0.9922024473029999	1.0152025925900001	0.8749315770617111
Caspofungin (48H)	YDL233W	S288C	YPS	-0.22933370667199998	-0.161987992652	0.8749315770617111
Caspofungin (48H)	YDL234C	S288C	YPS	0.620776459391	-0.771615824745	0.8749315770617111
Caspofungin (48H)	YDL236W	S288C	YPS	-0.9287060360349999	-1.1598350426700001	0.8749315770617111
Caspofungin (48H)	YDL237W	S288C	YPS	-0.359203499841	0.275896309787	0.8749315770617111
Caspofungin (48H)	YDL238C	S288C	YPS	-0.40344753992399995	-1.02745339153	0.8749315770617111
Caspofungin (48H)	YDL239C	S288C	YPS	0.0614424084801	-0.0400901513655	0.8749315770617111
Caspofungin (48H)	YDL240W	S288C	YPS	-0.187923682793	-0.804899651284	0.8749315770617111
Caspofungin (48H)	YDL241W	S288C	YPS	-0.27580551974	-0.885810179341	0.8749315770617111
Caspofungin (48H)	YDL242W	S288C	YPS	-0.5543074062569999	-0.135232263375	0.8749315770617111
Caspofungin (48H)	YDL243C	S288C	YPS	-0.953459503089	-0.9609160018009999	0.8749315770617111
Caspofungin (48H)	YDR001C	S288C	YPS	-0.768034987186	-0.278361308379	0.8749315770617111
Caspofungin (48H)	YDR003W	S288C	YPS	-0.25898397885	0.608374343701	0.8749315770617111
Caspofungin (48H)	YDR004W	S288C	YPS	-0.8612988190799999	-1.12437127876	0.8749315770617111
Caspofungin (48H)	YDR005C	S288C	YPS	-2.49252945397	-0.970972219822	0.8749315770617111
Caspofungin (48H)	YDR006C	S288C	YPS	-0.0811565397973	-0.812213619385	0.8749315770617111
Caspofungin (48H)	YDR007W	S288C	YPS	2.6463980829400002	1.06464802376	0.8749315770617111
Caspofungin (48H)	YDR008C	S288C	YPS	-0.865894943188	-0.424191601346	0.8749315770617111
Caspofungin (48H)	YDR009W	S288C	YPS	-0.317176494136	0.0947984765621	0.8749315770617111
Caspofungin (48H)	YDR010C	S288C	YPS	3.98960851991	-0.844749648332	0.3525893646854151
Caspofungin (48H)	YDR011W	S288C	YPS	-0.0973835523137	0.17850982876200006	0.8749315770617111
Caspofungin (48H)	YDR014W	S288C	YPS	-0.908024453785	-1.3288099640100002	0.8749315770617111
Caspofungin (48H)	YDR015C	S288C	YPS	-0.505628321182	0.45718743795100003	0.8749315770617111
Caspofungin (48H)	YDR018C	S288C	YPS	0.007169485015060002	0.305846286745	0.8749315770617111
Caspofungin (48H)	YDR019C	S288C	YPS	-0.190544879316	-1.07570781348	0.8749315770617111
Caspofungin (48H)	YDR020C	S288C	YPS	0.39195527717900003	-0.835327008168	0.8749315770617111
Caspofungin (48H)	YDR022C	S288C	YPS	-0.407056688358	-0.872928731251	0.8749315770617111
Caspofungin (48H)	YDR024W	S288C	YPS	-0.147420583148	-0.348446343608	0.8749315770617111
Caspofungin (48H)	YDR025W	S288C	YPS	-0.668238176844	-2.0964896009	0.8749315770617111
Caspofungin (48H)	YDR026C	S288C	YPS	0.190560499109	-0.297998316968	0.8749315770617111
Caspofungin (48H)	YDR029W	S288C	YPS	1.31829979575	-0.5867995045350001	0.8749315770617111
Caspofungin (48H)	YDR030C	S288C	YPS	-0.806829671965	0.571225594616	0.8749315770617111
Caspofungin (48H)	YDR031W	S288C	YPS	-1.4161236309799998	-1.5057617184099998	0.908727388788646
Caspofungin (48H)	YDR032C	S288C	YPS	-0.381674524634	-0.0104554989803	0.8749315770617111
Caspofungin (48H)	YDR033W	S288C	YPS	0.490986717661	-0.15026338548499998	0.8749315770617111
Caspofungin (48H)	YDR034C	S288C	YPS	0.765569988594	0.168788460056	0.8749315770617111
Caspofungin (48H)	YDR035W	S288C	YPS	0.15289922556399999	-0.257098865075	0.8749315770617111
Caspofungin (48H)	YDR036C	S288C	YPS	-0.825549017711	-1.64131614002	0.8749315770617111
Caspofungin (48H)	YDR042C	S288C	YPS	-2.6081823067400003	-0.320676304019	0.8749315770617111
Caspofungin (48H)	YDR043C	S288C	YPS	1.3745290983	-0.497422072402	0.8749315770617111
Caspofungin (48H)	YDR046C	S288C	YPS	0.324365503893	-0.524746947888	0.8749315770617111
Caspofungin (48H)	YDR048C	S288C	YPS	0.751712303437	-0.9984103388079999	0.8749315770617111
Caspofungin (48H)	YDR049W	S288C	YPS	0.022807826580400002	-0.663187126263	0.8749315770617111
Caspofungin (48H)	YDR051C	S288C	YPS	0.440826680956	0.545704805228	0.8749315770617111
Caspofungin (48H)	YDR055W	S288C	YPS	-0.255382640312	-0.0863296200118	0.8749315770617111
Caspofungin (48H)	YDR056C	S288C	YPS	0.241567909587	-0.0217554430229	0.8749315770617111
Caspofungin (48H)	YDR057W	S288C	YPS	-1.00805360855	-2.5931023727799998	0.8749315770617111
Caspofungin (48H)	YDR058C	S288C	YPS	1.01772421293	-0.530093798301	0.8749315770617111
Caspofungin (48H)	YDR059C	S288C	YPS	-0.520929860959	-1.6086121983000001	0.8749315770617111
Caspofungin (48H)	YDR061W	S288C	YPS	0.11224969035999999	-0.848574545158	0.8749315770617111
Caspofungin (48H)	YDR063W	S288C	YPS	-0.274361665119	-1.4401390628100001	0.8749315770617111
Caspofungin (48H)	YDR066C	S288C	YPS	-0.37492384532	-0.4210891199490001	0.8749315770617111
Caspofungin (48H)	YDR067C	S288C	YPS	0.744521341207	-0.287523293247	0.8749315770617111
Caspofungin (48H)	YDR068W	S288C	YPS	1.28945199044	1.13384761197	0.8749315770617111
Caspofungin (48H)	YDR070C	S288C	YPS	0.355092565555	-0.345479559163	0.8749315770617111
Caspofungin (48H)	YDR071C	S288C	YPS	0.9085887188099999	-0.27363241603	0.8749315770617111
Caspofungin (48H)	YDR072C	S288C	YPS	0.9621577753499999	-1.2775008962799999	0.8749315770617111
Caspofungin (48H)	YDR073W	S288C	YPS	0.6489272314360001	-0.810380246175	0.8749315770617111
Caspofungin (48H)	YDR074W	S288C	YPS	0.645831583698	-0.282585486165	0.8749315770617111
Caspofungin (48H)	YDR075W	S288C	YPS	-0.29819063567	-1.90872602099	0.8749315770617111
Caspofungin (48H)	YDR076W	S288C	YPS	0.827692834309	-0.297126537268	0.8749315770617111
Caspofungin (48H)	YDR077W	S288C	YPS	0.11434860005200001	-0.19945987620499997	0.8749315770617111
Caspofungin (48H)	YDR080W	S288C	YPS	0.6509480421630001	-1.80225077288	0.8749315770617111
Caspofungin (48H)	YDR083W	S288C	YPS	0.324864361034	-1.83786390105	0.8749315770617111
Caspofungin (48H)	YDR084C	S288C	YPS	-0.19803066514000006	-0.563349313965	0.8749315770617111
Caspofungin (48H)	YDR085C	S288C	YPS	-0.5606441610540001	-2.43178212628	0.8749315770617111
Caspofungin (48H)	YDR089W	S288C	YPS	-0.160056995734	-0.613471277424	0.8749315770617111
Caspofungin (48H)	YDR090C	S288C	YPS	1.36721903514	-0.101113754144	0.8749315770617111
Caspofungin (48H)	YDR092W	S288C	YPS	-0.23881003987399999	0.07610744169030001	0.8749315770617111
Caspofungin (48H)	YDR093W	S288C	YPS	0.446781727061	-1.25741774735	0.8749315770617111
Caspofungin (48H)	YDR094W	S288C	YPS	0.317592371126	0.541882837114	0.8749315770617111
Caspofungin (48H)	YDR095C	S288C	YPS	0.16783858139000002	1.13285380263	0.8749315770617111
Caspofungin (48H)	YDR096W	S288C	YPS	-0.249339732872	-2.3134348592	0.8749315770617111
Caspofungin (48H)	YDR097C	S288C	YPS	-0.534201803876	-0.812521134061	0.8749315770617111
Caspofungin (48H)	YDR098C	S288C	YPS	-0.449173507873	-1.7938746588499999	0.8749315770617111
Caspofungin (48H)	YDR099W	S288C	YPS	0.198365514454	-0.9447065615520001	0.8749315770617111
Caspofungin (48H)	YDR100W	S288C	YPS	0.530551653485	-0.354340863014	0.8749315770617111
Caspofungin (48H)	YDR101C	S288C	YPS	-0.0885242009368	-0.967119012121	0.8749315770617111
Caspofungin (48H)	YDR102C	S288C	YPS	-0.387409917399	-0.620325437867	0.8749315770617111
Caspofungin (48H)	YDR103W	S288C	YPS	0.161125975322	-0.888111170106	0.8749315770617111
Caspofungin (48H)	YDR104C	S288C	YPS	0.0331549632464	-1.43026149618	0.8749315770617111
Caspofungin (48H)	YDR105C	S288C	YPS	-0.19706614291900001	-0.17381803342099994	0.8749315770617111
Caspofungin (48H)	YDR107C	S288C	YPS	0.790975582008	-0.0452534692093	0.8749315770617111
Caspofungin (48H)	YDR108W	S288C	YPS	1.34022217531	0.493826591287	0.8749315770617111
Caspofungin (48H)	YDR109C	S288C	YPS	0.187489257298	-0.624711671005	0.8749315770617111
Caspofungin (48H)	YDR110W	S288C	YPS	1.2114545537899999	-1.1393555414899998	0.8749315770617111
Caspofungin (48H)	YDR111C	S288C	YPS	-0.491854592413	0.534844167865	0.8749315770617111
Caspofungin (48H)	YDR112W	S288C	YPS	0.25682356622200003	-1.06129269696	0.8749315770617111
Caspofungin (48H)	YDR116C	S288C	YPS	-1.84054171933	-0.5799541302260001	0.8749315770617111
Caspofungin (48H)	YDR117C	S288C	YPS	0.34282614681699997	0.158588735187	0.8749315770617111
Caspofungin (48H)	YDR119W	S288C	YPS	-0.6145802827310001	-0.058120273743400015	0.8749315770617111
Caspofungin (48H)	YDR120C	S288C	YPS	0.414874394785	-0.720335067889	0.8749315770617111
Caspofungin (48H)	YDR121W	S288C	YPS	-0.120403222338	-2.629032778	0.8749315770617111
Caspofungin (48H)	YDR122W	S288C	YPS	0.245291277758	-0.393081854754	0.8749315770617111
Caspofungin (48H)	YDR124W	S288C	YPS	0.739897882461	-0.8844239227069999	0.8749315770617111
Caspofungin (48H)	YDR125C	S288C	YPS	0.327230759682	-1.48899875175	0.8749315770617111
Caspofungin (48H)	YDR126W	S288C	YPS	3.90971815959	0.8040893745190001	0.8749315770617111
Caspofungin (48H)	YDR128W	S288C	YPS	0.462817397112	-0.471040241922	0.8749315770617111
Caspofungin (48H)	YDR130C	S288C	YPS	-0.0042319876825000005	-0.723475622531	0.8749315770617111
Caspofungin (48H)	YDR131C	S288C	YPS	-0.42594004193199997	-1.6088816397299999	0.8749315770617111
Caspofungin (48H)	YDR132C	S288C	YPS	0.13152744370799999	-1.95865859446	0.8749315770617111
Caspofungin (48H)	YDR133C	S288C	YPS	0.454085932791	-1.1187354621799999	0.8749315770617111
Caspofungin (48H)	YDR134C	S288C	YPS	-0.11455556230999996	0.382517017222	0.8749315770617111
Caspofungin (48H)	YDR135C	S288C	YPS	0.831434750984	-1.4884120332700002	0.8749315770617111
Caspofungin (48H)	YDR139C	S288C	YPS	-0.10080623946799999	-1.5862466071099999	0.8749315770617111
Caspofungin (48H)	YDR142C	S288C	YPS	-0.294400883379	-0.47932458966700003	0.8749315770617111
Caspofungin (48H)	YDR143C	S288C	YPS	-0.6401938146399999	-2.2647011048500003	0.8749315770617111
Caspofungin (48H)	YDR144C	S288C	YPS	-0.527363263226	-1.3864011172600001	0.8749315770617111
Caspofungin (48H)	YDR147W	S288C	YPS	-0.27442316805399997	-1.0619155362100001	0.8749315770617111
Caspofungin (48H)	YDR148C	S288C	YPS	-1.2071805879100002	0.787259047496	0.8749315770617111
Caspofungin (48H)	YDR149C	S288C	YPS	-0.664048167356	0.904181008455	0.8749315770617111
Caspofungin (48H)	YDR150W	S288C	YPS	-0.813502252313	0.144833554922	0.8749315770617111
Caspofungin (48H)	YDR151C	S288C	YPS	-1.5989972394299998	-1.39940459498	0.8978348193476514
Caspofungin (48H)	YDR152W	S288C	YPS	-0.868859775159	-1.1317067240799998	0.8749315770617111
Caspofungin (48H)	YDR154C	S288C	YPS	0.208319227582	0.09292019644649999	0.8749315770617111
Caspofungin (48H)	YDR155C	S288C	YPS	0.1395364926	-1.41157339002	0.8749315770617111
Caspofungin (48H)	YDR156W	S288C	YPS	-0.549985604764	-0.848725861903	0.8749315770617111
Caspofungin (48H)	YDR157W	S288C	YPS	-1.09474931746	-1.94934334037	0.8749315770617111
Caspofungin (48H)	YDR161W	S288C	YPS	-0.883010331435	-0.338543394807	0.8749315770617111
Caspofungin (48H)	YDR162C	S288C	YPS	1.56672479449	1.68868316248	0.9175552319684444
Caspofungin (48H)	YDR163W	S288C	YPS	1.58477444161	-1.10004247483	0.8569495777869446
Caspofungin (48H)	YDR165W	S288C	YPS	0.6391014053630001	0.509920835562	0.8749315770617111
Caspofungin (48H)	YDR169C	S288C	YPS	-1.9542772425	-0.7396235598450001	0.8749315770617111
Caspofungin (48H)	YDR171W	S288C	YPS	-0.56357384849	-2.7228540412599997	0.8749315770617111
Caspofungin (48H)	YDR173C	S288C	YPS	-0.32545888940699996	-2.2688296113999997	0.8749315770617111
Caspofungin (48H)	YDR178W	S288C	YPS	-0.488150748983	-2.2966631064	0.8749315770617111
Caspofungin (48H)	YDR179W-A	S288C	YPS	0.848538424386	-1.03557470769	0.8749315770617111
Caspofungin (48H)	YDR181C	S288C	YPS	0.7835952297859999	-1.9802119564099998	0.7998793425918154
Caspofungin (48H)	YDR183W	S288C	YPS	-0.35275252530699996	-0.761983293612	0.8749315770617111
Caspofungin (48H)	YDR184C	S288C	YPS	-0.199735175058	-1.5778919702899998	0.8749315770617111
Caspofungin (48H)	YDR185C	S288C	YPS	-0.642776937918	0.128403485096	0.8749315770617111
Caspofungin (48H)	YDR186C	S288C	YPS	-0.270691013749	-0.029307612968	0.8749315770617111
Caspofungin (48H)	YDR191W	S288C	YPS	-1.38190066438	-0.6393152012810001	0.8749315770617111
Caspofungin (48H)	YDR192C	S288C	YPS	1.21914437316	-1.3431538152200002	0.8749315770617111
Caspofungin (48H)	YDR193W	S288C	YPS	0.496367736371	-1.4238075929299998	0.8749315770617111
Caspofungin (48H)	YDR198C	S288C	YPS	0.66200685565	-0.8187221919059999	0.8749315770617111
Caspofungin (48H)	YDR199W	S288C	YPS	1.76709159493	-2.12478387979	0.11794013685908072
Caspofungin (48H)	YDR202C	S288C	YPS	0.57586955434	-0.0673330229382	0.8749315770617111
Caspofungin (48H)	YDR203W	S288C	YPS	-0.123998703453	-0.4510420256180001	0.8749315770617111
Caspofungin (48H)	YDR205W	S288C	YPS	0.41651837800499997	0.00015815040474399998	0.8749315770617111
Caspofungin (48H)	YDR206W	S288C	YPS	0.334255761612	-0.7482232321619999	0.8749315770617111
Caspofungin (48H)	YDR207C	S288C	YPS	-0.7154890270909999	1.08774579275	0.8749315770617111
Caspofungin (48H)	YDR209C	S288C	YPS	-1.73802706499	-0.0244527860372	0.8749315770617111
Caspofungin (48H)	YDR210W	S288C	YPS	-0.00853816938204	-1.27660763936	0.8749315770617111
Caspofungin (48H)	YDR213W	S288C	YPS	0.533418861749	-2.2891841542400004	0.7504402855306761
Caspofungin (48H)	YDR214W	S288C	YPS	0.454387590045	-0.8973698024429999	0.8749315770617111
Caspofungin (48H)	YDR215C	S288C	YPS	0.333643660971	-1.14632587415	0.8749315770617111
Caspofungin (48H)	YDR216W	S288C	YPS	-1.04949780073	-1.01150070163	0.8749315770617111
Caspofungin (48H)	YDR217C	S288C	YPS	1.12432246691	-0.7820644900660001	0.8749315770617111
Caspofungin (48H)	YDR218C	S288C	YPS	-0.693569576241	0.021732989570400003	0.8749315770617111
Caspofungin (48H)	YDR219C	S288C	YPS	-1.42054110371	-0.59462794957	0.8749315770617111
Caspofungin (48H)	YDR220C	S288C	YPS	0.18517167050299999	0.0847617832833	0.8749315770617111
Caspofungin (48H)	YDR221W	S288C	YPS	0.438758034613	-0.8033689115639999	0.8749315770617111
Caspofungin (48H)	YDR222W	S288C	YPS	-0.32583669315200003	-2.91111940703	0.8749315770617111
Caspofungin (48H)	YDR223W	S288C	YPS	0.854499327913	-1.5596080262799998	0.8749315770617111
Caspofungin (48H)	YDR225W	S288C	YPS	-0.445656125723	0.175099832689	0.8749315770617111
Caspofungin (48H)	YDR229W	S288C	YPS	-1.97236886781	-0.638779247131	0.8749315770617111
Caspofungin (48H)	YDR233C	S288C	YPS	-0.26254138672	0.27999162428	0.8749315770617111
Caspofungin (48H)	YDR234W	S288C	YPS	-0.43573755713	-0.951331306284	0.8749315770617111
Caspofungin (48H)	YDR239C	S288C	YPS	1.5144502283	-1.73552399315	0.4211059998858284
Caspofungin (48H)	YDR241W	S288C	YPS	-1.4284369091	0.08973766361030001	0.8749315770617111
Caspofungin (48H)	YDR242W	S288C	YPS	-0.964242041486	-0.0022482739637399995	0.8749315770617111
Caspofungin (48H)	YDR244W	S288C	YPS	0.339845695053	-0.360116281498	0.8749315770617111
Caspofungin (48H)	YDR245W	S288C	YPS	1.1096740297299998	0.213123290185	0.8749315770617111
Caspofungin (48H)	YDR247W	S288C	YPS	-1.8643736185900002	-1.08505040221	0.8749315770617111
Caspofungin (48H)	YDR248C	S288C	YPS	-1.50069309556	-2.3564400544499997	0.8749315770617111
Caspofungin (48H)	YDR249C	S288C	YPS	-0.6438224878159999	-1.05930410206	0.8749315770617111
Caspofungin (48H)	YDR250C	S288C	YPS	0.788115207403	-0.152624902948	0.8749315770617111
Caspofungin (48H)	YDR251W	S288C	YPS	0.119240523992	-1.571215485	0.8749315770617111
Caspofungin (48H)	YDR252W	S288C	YPS	-0.703544766585	-0.705788159363	0.8749315770617111
Caspofungin (48H)	YDR253C	S288C	YPS	0.66347121125	-1.4059775991499999	0.8749315770617111
Caspofungin (48H)	YDR254W	S288C	YPS	-0.631273936565	-1.9300128702200001	0.8749315770617111
Caspofungin (48H)	YDR255C	S288C	YPS	-1.18726047058	-0.36479440952	0.8749315770617111
Caspofungin (48H)	YDR256C	S288C	YPS	-0.23834535103100002	-1.15854933846	0.8749315770617111
Caspofungin (48H)	YDR257C	S288C	YPS	-1.46751177392	0.254040314346	0.8749315770617111
Caspofungin (48H)	YDR258C	S288C	YPS	-1.8765970828999998	-0.828958037547	0.8749315770617111
Caspofungin (48H)	YDR259C	S288C	YPS	-0.056901929884599994	0.07502967596910001	0.8749315770617111
Caspofungin (48H)	YDR260C	S288C	YPS	0.883808893355	-0.490506409024	0.8749315770617111
Caspofungin (48H)	YDR261C	S288C	YPS	-0.115849076423	-1.18586054662	0.8749315770617111
Caspofungin (48H)	YDR262W	S288C	YPS	-1.5429182773899999	-0.442507761185	0.8749315770617111
Caspofungin (48H)	YDR263C	S288C	YPS	0.644158313367	-0.118115898891	0.8749315770617111
Caspofungin (48H)	YDR265W	S288C	YPS	-1.2047175418	-1.6080215748700002	0.8749315770617111
Caspofungin (48H)	YDR266C	S288C	YPS	0.0611739432868	-1.5690218803100002	0.8749315770617111
Caspofungin (48H)	YDR269C	S288C	YPS	-0.5467669511559999	0.0332320859746	0.8749315770617111
Caspofungin (48H)	YDR270W	S288C	YPS	-0.25751181335400003	-1.55539263463	0.8749315770617111
Caspofungin (48H)	YDR271C	S288C	YPS	-0.506189657495	-0.905754702606	0.8749315770617111
Caspofungin (48H)	YDR272W	S288C	YPS	-1.5232265995299998	-0.960368332807	0.8749315770617111
Caspofungin (48H)	YDR273W	S288C	YPS	1.0718253186700002	-1.7143894369100001	0.7826438455642539
Caspofungin (48H)	YDR274C	S288C	YPS	1.5067467416100002	-1.16259779357	0.8693688548798529
Caspofungin (48H)	YDR275W	S288C	YPS	-1.19964891895	-1.22279257108	0.8905549588356056
Caspofungin (48H)	YDR276C	S288C	YPS	0.35195201091300005	-2.3388765733900003	0.8749315770617111
Caspofungin (48H)	YDR277C	S288C	YPS	-1.6051719388699999	-0.961772161709	0.8749315770617111
Caspofungin (48H)	YDR278C	S288C	YPS	1.03411425703	-2.01980910805	0.5654063005828729
Caspofungin (48H)	YDR279W	S288C	YPS	0.374223883344	-0.268500337772	0.8749315770617111
Caspofungin (48H)	YDR281C	S288C	YPS	0.251770563167	-1.3991127000999999	0.8749315770617111
Caspofungin (48H)	YDR282C	S288C	YPS	-1.0014288638200002	0.774524034966	0.8749315770617111
Caspofungin (48H)	YDR284C	S288C	YPS	-0.08761239551689999	-0.9731589908499999	0.8749315770617111
Caspofungin (48H)	YDR285W	S288C	YPS	-0.300170444441	-0.011278466827200002	0.8749315770617111
Caspofungin (48H)	YDR286C	S288C	YPS	-0.147291719855	0.0169064735145	0.8749315770617111
Caspofungin (48H)	YDR287W	S288C	YPS	0.107615493006	-1.13712191109	0.8749315770617111
Caspofungin (48H)	YDR289C	S288C	YPS	-0.09549648606450001	-0.0684400757714	0.8749315770617111
Caspofungin (48H)	YDR290W	S288C	YPS	-0.250353066947	-0.211609146496	0.8749315770617111
Caspofungin (48H)	YDR291W	S288C	YPS	-1.16527463561	-0.243072290906	0.8749315770617111
Caspofungin (48H)	YDR293C	S288C	YPS	-0.314487937256	-0.101368552018	0.8749315770617111
Caspofungin (48H)	YDR294C	S288C	YPS	-1.04121540545	-0.61004175661	0.8749315770617111
Caspofungin (48H)	YDR297W	S288C	YPS	1.66395117264	-0.734657441889	0.8749315770617111
Caspofungin (48H)	YDR304C	S288C	YPS	-0.274490528411	-0.638075380206	0.8749315770617111
Caspofungin (48H)	YDR305C	S288C	YPS	-0.6983326368880001	-0.431434304141	0.8749315770617111
Caspofungin (48H)	YDR306C	S288C	YPS	-0.13594589267	-0.589504657446	0.8749315770617111
Caspofungin (48H)	YDR307W	S288C	YPS	-1.69615918593	-0.498378784727	0.8749315770617111
Caspofungin (48H)	YDR309C	S288C	YPS	-1.1325130959	-0.23487482825999997	0.8749315770617111
Caspofungin (48H)	YDR310C	S288C	YPS	-0.697645365993	0.31797212734499997	0.8749315770617111
Caspofungin (48H)	YDR312W	S288C	YPS	-1.6570735825100005	-0.895873231021	0.8749315770617111
Caspofungin (48H)	YDR313C	S288C	YPS	-0.929602221662	-0.779201186751	0.8749315770617111
Caspofungin (48H)	YDR314C	S288C	YPS	-0.557551442028	-2.6586205710099997	0.8749315770617111
Caspofungin (48H)	YDR315C	S288C	YPS	0.101698520147	-0.51365201363	0.8749315770617111
Caspofungin (48H)	YDR316W	S288C	YPS	-2.01604766664	0.9904403393979999	0.6039279047882571
Caspofungin (48H)	YDR317W	S288C	YPS	-1.43231745144	-0.770442387792	0.8749315770617111
Caspofungin (48H)	YDR318W	S288C	YPS	0.177467207575	-0.7732519980689999	0.8749315770617111
Caspofungin (48H)	YDR319C	S288C	YPS	-1.13765103158	-0.224486689637	0.8749315770617111
Caspofungin (48H)	YDR320C	S288C	YPS	-0.204365467463	0.43915731557300003	0.8749315770617111
Caspofungin (48H)	YDR321W	S288C	YPS	0.50867710954	-1.34518634079	0.8749315770617111
Caspofungin (48H)	YDR326C	S288C	YPS	0.210547976804	-0.174163621343	0.8749315770617111
Caspofungin (48H)	YDR329C	S288C	YPS	-1.14396923787	-0.19243194556499998	0.8749315770617111
Caspofungin (48H)	YDR330W	S288C	YPS	-1.1995317705	-1.74248553967	0.8749315770617111
Caspofungin (48H)	YDR332W	S288C	YPS	-1.19208210545	0.08860815732460002	0.8749315770617111
Caspofungin (48H)	YDR333C	S288C	YPS	0.20332772746199998	-1.2910705915	0.8749315770617111
Caspofungin (48H)	YDR334W	S288C	YPS	1.2029183368799998	0.958679442682	0.8749315770617111
Caspofungin (48H)	YDR335W	S288C	YPS	-2.0212949408700003	-0.0721946835285	0.8749315770617111
Caspofungin (48H)	YDR336W	S288C	YPS	0.286118488108	-1.12114091031	0.8749315770617111
Caspofungin (48H)	YDR338C	S288C	YPS	0.45789325734999997	-1.7553464867900002	0.8749315770617111
Caspofungin (48H)	YDR340W	S288C	YPS	0.893483402682	-2.2118749647200002	0.5269954311791551
Caspofungin (48H)	YDR344C	S288C	YPS	0.511138203184	-2.15250120258	0.8744515186063729
Caspofungin (48H)	YDR345C	S288C	YPS	1.5160053739500001	-1.1067004116299999	0.8749315770617111
Caspofungin (48H)	YDR346C	S288C	YPS	-0.11057446755400001	0.361734882554	0.8749315770617111
Caspofungin (48H)	YDR348C	S288C	YPS	2.04475587005	0.039945668279699996	0.8749315770617111
Caspofungin (48H)	YDR349C	S288C	YPS	0.43205714338999995	-2.7843599051499996	0.8414004463225438
Caspofungin (48H)	YDR351W	S288C	YPS	-0.009675485564299998	-0.8171953571349999	0.8749315770617111
Caspofungin (48H)	YDR352W	S288C	YPS	0.131631901074	-0.28210127258	0.8749315770617111
Caspofungin (48H)	YDR354W	S288C	YPS	-0.233298205398	0.520864453076	0.8749315770617111
Caspofungin (48H)	YDR357C	S288C	YPS	-0.0584346220787	-0.33439926846	0.8749315770617111
Caspofungin (48H)	YDR358W	S288C	YPS	0.0960851570155	-0.603143665499	0.8749315770617111
Caspofungin (48H)	YDR360W	S288C	YPS	0.0637238745041	0.9964383399339999	0.8749315770617111
Caspofungin (48H)	YDR363W	S288C	YPS	0.679099790444	-1.1755983425799998	0.8749315770617111
Caspofungin (48H)	YDR363W-A	S288C	YPS	-1.91468887699	-0.8911462911460001	0.8749315770617111
Caspofungin (48H)	YDR368W	S288C	YPS	2.4735035697799996	-1.7533364146700001	0.047827261909580615
Caspofungin (48H)	YDR369C	S288C	YPS	0.9407371816410001	-2.43067995463	0.35039156179225184
Caspofungin (48H)	YDR370C	S288C	YPS	0.335842146844	-0.4790717442670001	0.8749315770617111
Caspofungin (48H)	YDR371W	S288C	YPS	0.552204591616	0.27521294384	0.8749315770617111
Caspofungin (48H)	YDR372C	S288C	YPS	0.330088205575	-0.12146048707999994	0.8749315770617111
Caspofungin (48H)	YDR374C	S288C	YPS	0.322634635574	-0.373030921649	0.8749315770617111
Caspofungin (48H)	YDR375C	S288C	YPS	-0.450262012202	-0.0427074429403	0.8749315770617111
Caspofungin (48H)	YDR378C	S288C	YPS	0.602383176825	0.174809890281	0.8749315770617111
Caspofungin (48H)	YDR379W	S288C	YPS	-0.0474968619877	-0.27899586247200003	0.8749315770617111
Caspofungin (48H)	YDR380W	S288C	YPS	0.265944549133	-0.388189930814	0.8749315770617111
Caspofungin (48H)	YDR383C	S288C	YPS	0.372006848966	-0.44847452213399996	0.8749315770617111
Caspofungin (48H)	YDR384C	S288C	YPS	0.0575276978441	-0.359381174987	0.8749315770617111
Caspofungin (48H)	YDR385W	S288C	YPS	0.07986400192149999	-0.262310018535	0.8749315770617111
Caspofungin (48H)	YDR386W	S288C	YPS	-0.163323484958	0.209997379099	0.8749315770617111
Caspofungin (48H)	YDR387C	S288C	YPS	0.022949380955099997	-1.44596329315	0.8749315770617111
Caspofungin (48H)	YDR388W	S288C	YPS	0.283734517192	-0.28831306903299997	0.8749315770617111
Caspofungin (48H)	YDR391C	S288C	YPS	-0.780759261109	-0.8161341874439999	0.8749315770617111
Caspofungin (48H)	YDR392W	S288C	YPS	0.0989826286283	0.06843812329730001	0.8749315770617111
Caspofungin (48H)	YDR393W	S288C	YPS	0.35512087643	-1.06580193597	0.8749315770617111
Caspofungin (48H)	YDR395W	S288C	YPS	-0.49195612106799996	-1.5682184372	0.8749315770617111
Caspofungin (48H)	YDR399W	S288C	YPS	-0.149681548194	-0.159703597916	0.8749315770617111
Caspofungin (48H)	YDR400W	S288C	YPS	-0.15944391885700002	-0.40412602468500003	0.8749315770617111
Caspofungin (48H)	YDR401W	S288C	YPS	0.170442205646	-0.826798601156	0.8749315770617111
Caspofungin (48H)	YDR402C	S288C	YPS	-0.060781495986199995	-0.538796951747	0.8749315770617111
Caspofungin (48H)	YDR403W	S288C	YPS	-0.185223411067	-3.31148789524	0.8749315770617111
Caspofungin (48H)	YDR406W	S288C	YPS	-0.299413860715	-0.444717961903	0.8749315770617111
Caspofungin (48H)	YDR408C	S288C	YPS	0.07762060914310001	-2.97937985518	0.8749315770617111
Caspofungin (48H)	YDR409W	S288C	YPS	-0.130094327695	-0.366232406719	0.8749315770617111
Caspofungin (48H)	YDR411C	S288C	YPS	0.900567955073	-1.6063356134600002	0.8749315770617111
Caspofungin (48H)	YDR414C	S288C	YPS	0.0859244816292	-0.33401365481899997	0.8749315770617111
Caspofungin (48H)	YDR415C	S288C	YPS	-0.450405519051	-0.725170370078	0.8749315770617111
Caspofungin (48H)	YDR419W	S288C	YPS	0.30490617045	-0.136766908043	0.8749315770617111
Caspofungin (48H)	YDR420W	S288C	YPS	0.33836474342399997	-0.915089481434	0.8749315770617111
Caspofungin (48H)	YDR421W	S288C	YPS	0.65799354507	-1.77248920967	0.8749315770617111
Caspofungin (48H)	YDR422C	S288C	YPS	-0.00036023147747199995	-1.30796437393	0.8749315770617111
Caspofungin (48H)	YDR423C	S288C	YPS	0.597681619113	-2.98926718418	0.6174450652662757
Caspofungin (48H)	YDR424C	S288C	YPS	1.14178344308	0.190163170623	0.8749315770617111
Caspofungin (48H)	YDR425W	S288C	YPS	0.18355502192099998	0.866145836114	0.8749315770617111
Caspofungin (48H)	YDR426C	S288C	YPS	-0.108993939743	0.47113200820600004	0.8749315770617111
Caspofungin (48H)	YDR428C	S288C	YPS	0.17161076141399995	-1.07028188787	0.8749315770617111
Caspofungin (48H)	YDR430C	S288C	YPS	0.298831047186	-1.61453112363	0.8749315770617111
Caspofungin (48H)	YDR431W	S288C	YPS	0.0222884684612	-0.8547824366619999	0.8749315770617111
Caspofungin (48H)	YDR435C	S288C	YPS	-0.7110979127670001	-3.22442121625	0.8749315770617111
Caspofungin (48H)	YDR436W	S288C	YPS	-0.51614434686	-0.177272936399	0.8749315770617111
Caspofungin (48H)	YDR438W	S288C	YPS	0.00654762200381	-1.80632265768	0.8749315770617111
Caspofungin (48H)	YDR439W	S288C	YPS	-0.6259544207909999	-0.20448554462299998	0.8749315770617111
Caspofungin (48H)	YDR440W	S288C	YPS	-0.057578462171599995	-1.13296997484	0.8749315770617111
Caspofungin (48H)	YDR441C	S288C	YPS	-0.888257605666	-0.45977544241400004	0.8749315770617111
Caspofungin (48H)	YDR444W	S288C	YPS	1.4810834216100002	-0.99033978698	0.8749315770617111
Caspofungin (48H)	YDR445C	S288C	YPS	-0.513803330375	-0.950149083197	0.8749315770617111
Caspofungin (48H)	YDR446W	S288C	YPS	0.103363980582	-0.145737550446	0.8749315770617111
Caspofungin (48H)	YDR447C	S288C	YPS	-0.646041474668	0.541227782042	0.8749315770617111
Caspofungin (48H)	YDR451C	S288C	YPS	1.0173678864	-0.18990349156300002	0.8749315770617111
Caspofungin (48H)	YDR452W	S288C	YPS	1.32112014464	0.0699756966768	0.8749315770617111
Caspofungin (48H)	YDR453C	S288C	YPS	1.3951687023500001	-0.145733645497	0.8749315770617111
Caspofungin (48H)	YDR455C	S288C	YPS	0.709983050037	-1.24732638479	0.8749315770617111
Caspofungin (48H)	YDR458C	S288C	YPS	0.518767495857	0.34512128016000004	0.8749315770617111
Caspofungin (48H)	YDR459C	S288C	YPS	0.0296785830532	-0.990054725757	0.8749315770617111
Caspofungin (48H)	YDR461W	S288C	YPS	-0.256483835723	0.497084294377	0.8749315770617111
Caspofungin (48H)	YDR463W	S288C	YPS	0.42038134807599997	0.6071970017989999	0.8749315770617111
Caspofungin (48H)	YDR465C	S288C	YPS	-0.7008972116609999	-0.0917555456264	0.8749315770617111
Caspofungin (48H)	YDR466W	S288C	YPS	-0.0161411036545	-1.4731554003999998	0.8749315770617111
Caspofungin (48H)	YDR467C	S288C	YPS	0.8983763028589999	-0.781849717912	0.8749315770617111
Caspofungin (48H)	YDR469W	S288C	YPS	0.335529750983	0.0134213071878	0.8749315770617111
Caspofungin (48H)	YDR471W	S288C	YPS	-0.31967175607799997	0.435174268342	0.8749315770617111
Caspofungin (48H)	YDR474C	S288C	YPS	-0.0367650879176	-2.2333775623400003	0.8749315770617111
Caspofungin (48H)	YDR475C	S288C	YPS	0.176260578561	-1.87008753414	0.8749315770617111
Caspofungin (48H)	YDR476C	S288C	YPS	0.5250515338530001	-0.09259803821460001	0.8749315770617111
Caspofungin (48H)	YDR477W	S288C	YPS	2.0630017408200003	0.557185353128	0.8749315770617111
Caspofungin (48H)	YDR479C	S288C	YPS	-0.24936413879799998	-0.840518636886	0.8749315770617111
Caspofungin (48H)	YDR480W	S288C	YPS	-0.48234506715000003	-1.84265722505	0.8749315770617111
Caspofungin (48H)	YDR481C	S288C	YPS	0.707317922846	-0.09478383300610001	0.8749315770617111
Caspofungin (48H)	YDR482C	S288C	YPS	-1.14782927923	-0.710829447574	0.8749315770617111
Caspofungin (48H)	YDR483W	S288C	YPS	0.700364186223	-0.931139795042	0.8749315770617111
Caspofungin (48H)	YDR485C	S288C	YPS	-0.900043715768	3.0433780523	0.2246690576175102
Caspofungin (48H)	YDR486C	S288C	YPS	0.24067172395999997	1.51759664037	0.8749315770617111
Caspofungin (48H)	YDR488C	S288C	YPS	0.5957359786399999	0.360654188122	0.8749315770617111
Caspofungin (48H)	YDR490C	S288C	YPS	-0.0656353466799	-0.682709915116	0.8749315770617111
Caspofungin (48H)	YDR491C	S288C	YPS	0.123082016848	0.629356606967	0.8749315770617111
Caspofungin (48H)	YDR492W	S288C	YPS	-0.22431194320300002	-0.195951280189	0.8749315770617111
Caspofungin (48H)	YDR493W	S288C	YPS	0.0962891905624	0.356518847909	0.8749315770617111
Caspofungin (48H)	YDR494W	S288C	YPS	0.151435846202	-2.10621975574	0.8749315770617111
Caspofungin (48H)	YDR496C	S288C	YPS	-0.0707088507136	-0.7017094409	0.8749315770617111
Caspofungin (48H)	YDR497C	S288C	YPS	-1.0149106977	-0.8777689146259999	0.8749315770617111
Caspofungin (48H)	YDR500C	S288C	YPS	1.00281512045	-0.010436950476	0.8749315770617111
Caspofungin (48H)	YDR501W	S288C	YPS	0.493966193187	-0.43638284983000003	0.8749315770617111
Caspofungin (48H)	YDR502C	S288C	YPS	0.0493731896291	-0.763712209456	0.8749315770617111
Caspofungin (48H)	YDR503C	S288C	YPS	-0.408155931295	-2.7016550533599997	0.8749315770617111
Caspofungin (48H)	YDR504C	S288C	YPS	0.415922873395	-0.464610744603	0.8749315770617111
Caspofungin (48H)	YDR505C	S288C	YPS	0.651009545098	1.38070477398	0.8749315770617111
Caspofungin (48H)	YDR506C	S288C	YPS	0.0629194551614	-0.20711845599	0.8749315770617111
Caspofungin (48H)	YDR508C	S288C	YPS	0.152872867163	-0.771242902186	0.8749315770617111
Caspofungin (48H)	YDR509W	S288C	YPS	-0.278523363732	-1.34566079201	0.8749315770617111
Caspofungin (48H)	YDR512C	S288C	YPS	-1.08605299767	-0.306475959652	0.8749315770617111
Caspofungin (48H)	YDR513W	S288C	YPS	-1.14510557782	-1.2024526718000002	0.8817267204945949
Caspofungin (48H)	YDR514C	S288C	YPS	-0.417821654489	-0.461579528512	0.8749315770617111
Caspofungin (48H)	YDR515W	S288C	YPS	-0.21676172573199998	-0.22946354620099998	0.8749315770617111
Caspofungin (48H)	YDR516C	S288C	YPS	-0.829242122533	-0.46900966882399997	0.8749315770617111
Caspofungin (48H)	YDR517W	S288C	YPS	-1.08328927054	0.058865142625	0.8749315770617111
Caspofungin (48H)	YDR519W	S288C	YPS	-0.240769347667	-0.215546310584	0.8749315770617111
Caspofungin (48H)	YDR520C	S288C	YPS	-0.452100266598	-0.328213830408	0.8749315770617111
Caspofungin (48H)	YDR522C	S288C	YPS	-0.530522366373	-2.7217108676599997	0.8749315770617111
Caspofungin (48H)	YDR524C	S288C	YPS	-0.0919839850999	-0.561616493172	0.8749315770617111
Caspofungin (48H)	YDR525W	S288C	YPS	0.9398956652889999	-1.35629689485	0.8749315770617111
Caspofungin (48H)	YDR525W-A	S288C	YPS	-1.20133195165	-0.7574681971799999	0.8749315770617111
Caspofungin (48H)	YDR528W	S288C	YPS	2.3034372154	-0.672675174311	0.6279235101258914
Caspofungin (48H)	YDR530C	S288C	YPS	1.3591797229	-0.516462600144	0.8749315770617111
Caspofungin (48H)	YDR532C	S288C	YPS	0.48743321474	-0.47150297829099996	0.8749315770617111
Caspofungin (48H)	YDR533C	S288C	YPS	0.426769843438	2.54092054911	0.8749315770617111
Caspofungin (48H)	YDR534C	S288C	YPS	-0.5458073101199999	-0.230203533898	0.8749315770617111
Caspofungin (48H)	YDR537C	S288C	YPS	-0.639319106229	-0.7766473505850001	0.8749315770617111
Caspofungin (48H)	YEL001C	S288C	YPS	0.527550700743	0.0400755078095	0.8749315770617111
Caspofungin (48H)	YEL003W	S288C	YPS	-0.219218914428	-1.10193442227	0.8749315770617111
Caspofungin (48H)	YEL004W	S288C	YPS	-2.27711591162	-1.5951908911100001	0.8902007589816238
Caspofungin (48H)	YEL005C	S288C	YPS	-0.912854874789	-1.45135016928	0.8749315770617111
Caspofungin (48H)	YEL006W	S288C	YPS	-0.126814171152	0.189852727236	0.8749315770617111
Caspofungin (48H)	YEL007W	S288C	YPS	0.8935585729359999	-1.64754843745	0.8749315770617111
Caspofungin (48H)	YEL008W	S288C	YPS	-0.439048953259	-0.07020120743910001	0.8749315770617111
Caspofungin (48H)	YEL010W	S288C	YPS	-0.10393019808000001	-0.868826583098	0.8749315770617111
Caspofungin (48H)	YEL011W	S288C	YPS	0.07086114369589999	-0.757449648676	0.8749315770617111
Caspofungin (48H)	YEL012W	S288C	YPS	-0.9251027450229999	0.0176698909004	0.8749315770617111
Caspofungin (48H)	YEL013W	S288C	YPS	0.300764972814	-0.886363705758	0.8749315770617111
Caspofungin (48H)	YEL014C	S288C	YPS	-0.41477286613000003	-1.2386212788700002	0.8749315770617111
Caspofungin (48H)	YEL015W	S288C	YPS	-0.833429203311	-1.5750218333200001	0.8749315770617111
Caspofungin (48H)	YEL016C	S288C	YPS	0.0926468500679	-0.27723082585700004	0.8749315770617111
Caspofungin (48H)	YEL017C-A	S288C	YPS	0.270584603909	0.996733163528	0.8749315770617111
Caspofungin (48H)	YEL017W	S288C	YPS	-0.659182601817	0.39605254414700003	0.8749315770617111
Caspofungin (48H)	YEL020C	S288C	YPS	0.432697554905	-1.73394834653	0.8749315770617111
Caspofungin (48H)	YEL023C	S288C	YPS	0.232850112585	-0.7541997554819999	0.8749315770617111
Caspofungin (48H)	YEL025C	S288C	YPS	0.0373703548987	0.700995811605	0.8749315770617111
Caspofungin (48H)	YEL028W	S288C	YPS	-0.674596408857	-1.35995583137	0.8749315770617111
Caspofungin (48H)	YEL030W	S288C	YPS	0.316731330034	0.24122720285100002	0.8749315770617111
Caspofungin (48H)	YEL033W	S288C	YPS	-0.552491605313	-1.7710824520599997	0.8749315770617111
Caspofungin (48H)	YEL037C	S288C	YPS	-0.347261191809	0.0981996865011	0.8749315770617111
Caspofungin (48H)	YEL038W	S288C	YPS	-0.18360090506299998	-0.621706813315	0.8749315770617111
Caspofungin (48H)	YEL039C	S288C	YPS	-0.0978082154376	-0.9796392524959999	0.8749315770617111
Caspofungin (48H)	YEL040W	S288C	YPS	-0.379897773173	-0.19043749323800002	0.8749315770617111
Caspofungin (48H)	YEL041W	S288C	YPS	1.2295744899799999	0.567942509362	0.8749315770617111
Caspofungin (48H)	YEL042W	S288C	YPS	1.4792588345299995	-0.6921882007919999	0.8749315770617111
Caspofungin (48H)	YEL043W	S288C	YPS	-0.55113170708	-0.116995178739	0.8749315770617111
Caspofungin (48H)	YEL047C	S288C	YPS	0.436335014214	0.49613539194899997	0.8749315770617111
Caspofungin (48H)	YEL048C	S288C	YPS	0.126487131735	-0.24117253357500001	0.8749315770617111
Caspofungin (48H)	YEL049W	S288C	YPS	0.217818014237	-1.9627451228200001	0.8749315770617111
Caspofungin (48H)	YEL052W	S288C	YPS	-0.786423388567	0.717250158759	0.8749315770617111
Caspofungin (48H)	YEL053C	S288C	YPS	0.2183129664300001	-0.845028852133	0.8749315770617111
Caspofungin (48H)	YEL056W	S288C	YPS	0.8104876322519999	-1.11554219074	0.8749315770617111
Caspofungin (48H)	YEL057C	S288C	YPS	0.754945600601	0.930296326216	0.8749315770617111
Caspofungin (48H)	YEL059W	S288C	YPS	0.08105305866830001	1.1962525901899999	0.8749315770617111
Caspofungin (48H)	YEL060C	S288C	YPS	-0.030191107513000002	0.127478988594	0.8749315770617111
Caspofungin (48H)	YEL061C	S288C	YPS	1.35165293512	0.0391090331139	0.8749315770617111
Caspofungin (48H)	YEL064C	S288C	YPS	0.0129283074693	-0.305080916885	0.8749315770617111
Caspofungin (48H)	YEL065W	S288C	YPS	-0.0267537768025	-0.045476051260400004	0.8749315770617111
Caspofungin (48H)	YEL066W	S288C	YPS	0.143398486435	-1.8215226688	0.8749315770617111
Caspofungin (48H)	YEL067C	S288C	YPS	1.01770175948	-1.00300548668	0.8749315770617111
Caspofungin (48H)	YEL068C	S288C	YPS	-0.14137669947	0.294042604376	0.8749315770617111
Caspofungin (48H)	YEL071W	S288C	YPS	0.699519741161	-0.123877650057	0.8749315770617111
Caspofungin (48H)	YER001W	S288C	YPS	0.749387882982	-0.22016976933000001	0.8749315770617111
Caspofungin (48H)	YER002W	S288C	YPS	0.281644393633	-1.24279078738	0.8749315770617111
Caspofungin (48H)	YER004W	S288C	YPS	-0.305938053029	-0.792163662517	0.8749315770617111
Caspofungin (48H)	YER005W	S288C	YPS	0.153749528049	-0.143231549896	0.8749315770617111
Caspofungin (48H)	YER007C-A	S288C	YPS	-0.545168851079	-1.1772354921400001	0.8749315770617111
Caspofungin (48H)	YER007W	S288C	YPS	-0.45963681674999995	-0.650669814599	0.8749315770617111
Caspofungin (48H)	YER010C	S288C	YPS	-0.483437476427	-0.0102260832697	0.8749315770617111
Caspofungin (48H)	YER011W	S288C	YPS	0.637034711494	-0.632080308382	0.8749315770617111
Caspofungin (48H)	YER016W	S288C	YPS	0.20978846436700002	-1.1562161318700002	0.8749315770617111
Caspofungin (48H)	YER019C-A	S288C	YPS	0.5180694863549999	0.710153891524	0.8749315770617111
Caspofungin (48H)	YER019W	S288C	YPS	0.08452748638730001	0.6774021141859999	0.8749315770617111
Caspofungin (48H)	YER020W	S288C	YPS	0.78710480204	-0.508225111778	0.8749315770617111
Caspofungin (48H)	YER024W	S288C	YPS	0.305281045483	-0.10710687349400001	0.8749315770617111
Caspofungin (48H)	YER027C	S288C	YPS	-0.9290477190080001	-1.2511122321400001	0.8749315770617111
Caspofungin (48H)	YER028C	S288C	YPS	-0.750320189381	-1.21923809192	0.8749315770617111
Caspofungin (48H)	YER030W	S288C	YPS	0.006783871373860001	-0.5793722929339999	0.8749315770617111
Caspofungin (48H)	YER031C	S288C	YPS	0.7011158887639999	-0.0751351095723	0.8749315770617111
Caspofungin (48H)	YER032W	S288C	YPS	-0.133083565592	-0.646545212994	0.8749315770617111
Caspofungin (48H)	YER033C	S288C	YPS	0.163019875231	-0.0244674295932	0.8749315770617111
Caspofungin (48H)	YER034W	S288C	YPS	0.186541331107	0.17653782988800001	0.8749315770617111
Caspofungin (48H)	YER035W	S288C	YPS	0.621761482591	-0.8673924908480001	0.8749315770617111
Caspofungin (48H)	YER039C	S288C	YPS	-0.522810093549	-0.0470507216484	0.8749315770617111
Caspofungin (48H)	YER039C-A	S288C	YPS	-0.29087666756999997	-0.204954138414	0.8749315770617111
Caspofungin (48H)	YER041W	S288C	YPS	0.496730896559	0.160103855114	0.8749315770617111
Caspofungin (48H)	YER042W	S288C	YPS	-0.125361530397	-0.316051869036	0.8749315770617111
Caspofungin (48H)	YER045C	S288C	YPS	0.163128237545	0.280285471637	0.8749315770617111
Caspofungin (48H)	YER046W	S288C	YPS	0.08655708324819998	-0.218764964192	0.8749315770617111
Caspofungin (48H)	YER046W-A	S288C	YPS	0.678232891929	-0.0812043754136	0.8749315770617111
Caspofungin (48H)	YER047C	S288C	YPS	0.39028591179600003	0.41212921615500003	0.8749315770617111
Caspofungin (48H)	YER048C	S288C	YPS	1.1152883691	2.6963814207300003	0.8749315770617111
Caspofungin (48H)	YER049W	S288C	YPS	0.025896640658299996	1.34470798463	0.8749315770617111
Caspofungin (48H)	YER051W	S288C	YPS	-0.0606106544996	0.413773199374	0.8749315770617111
Caspofungin (48H)	YER052C	S288C	YPS	-0.29785285764499997	-0.14959759180600002	0.8749315770617111
Caspofungin (48H)	YER053C	S288C	YPS	-0.48392071377499996	0.173401180194	0.8749315770617111
Caspofungin (48H)	YER054C	S288C	YPS	0.0468642603687	-0.159513231688	0.8749315770617111
Caspofungin (48H)	YER055C	S288C	YPS	-0.502038697489	-1.33235272832	0.8749315770617111
Caspofungin (48H)	YER056C	S288C	YPS	1.63939588171	-0.22527646542399998	0.8749315770617111
Caspofungin (48H)	YER057C	S288C	YPS	-0.591152545614	-1.32719331543	0.8749315770617111
Caspofungin (48H)	YER059W	S288C	YPS	0.906214510264	-0.37213473602200003	0.8749315770617111
Caspofungin (48H)	YER060W	S288C	YPS	-0.279581604712	0.8791776247130001	0.8749315770617111
Caspofungin (48H)	YER060W-A	S288C	YPS	-0.319154350433	0.21541158986900005	0.8749315770617111
Caspofungin (48H)	YER061C	S288C	YPS	-0.38137189114299996	0.139544302497	0.8749315770617111
Caspofungin (48H)	YER062C	S288C	YPS	0.118707498553	0.574587755072	0.8749315770617111
Caspofungin (48H)	YER063W	S288C	YPS	0.21669338913699998	0.110069752991	0.8749315770617111
Caspofungin (48H)	YER064C	S288C	YPS	-0.274430001713	0.544458150495	0.8749315770617111
Caspofungin (48H)	YER065C	S288C	YPS	-0.33351870262600003	0.413372942177	0.8749315770617111
Caspofungin (48H)	YER066C-A	S288C	YPS	0.84464030978	-1.21367646935	0.8749315770617111
Caspofungin (48H)	YER066W	S288C	YPS	0.458862660757	0.0321016034518	0.8749315770617111
Caspofungin (48H)	YER067C-A	S288C	YPS	-0.488880974309	0.151277695797	0.8749315770617111
Caspofungin (48H)	YER067W	S288C	YPS	1.18487161847	-1.6224083805200002	0.7633257734173649
Caspofungin (48H)	YER071C	S288C	YPS	-0.180402752434	1.13667772322	0.8749315770617111
Caspofungin (48H)	YER072W	S288C	YPS	0.622138310099	-0.057744422472800004	0.8749315770617111
Caspofungin (48H)	YER073W	S288C	YPS	-0.406249340304	-1.01249255849	0.8749315770617111
Caspofungin (48H)	YER074W	S288C	YPS	0.7533855737690001	-1.6464931251800001	0.8749315770617111
Caspofungin (48H)	YER075C	S288C	YPS	-0.828432822005	-0.25781249437	0.8749315770617111
Caspofungin (48H)	YER077C	S288C	YPS	-1.21432957195	-0.994228139215	0.8749315770617111
Caspofungin (48H)	YER078C	S288C	YPS	-0.809686141621	-0.174607809208	0.8749315770617111
Caspofungin (48H)	YER079W	S288C	YPS	-0.24272475051	2.9219985928900005	0.8749315770617111
Caspofungin (48H)	YER080W	S288C	YPS	-0.7361188687770001	-0.0399856939994	0.8749315770617111
Caspofungin (48H)	YER081W	S288C	YPS	0.3728991296450001	-0.2632598972	0.8749315770617111
Caspofungin (48H)	YER083C	S288C	YPS	-0.067933408734	1.72321852493	0.8749315770617111
Caspofungin (48H)	YER084W	S288C	YPS	0.551558322678	1.1423887100599999	0.8749315770617111
Caspofungin (48H)	YER085C	S288C	YPS	-0.0270105271509	-0.709702869999	0.8749315770617111
Caspofungin (48H)	YER087C-A	S288C	YPS	0.640522806532	0.180220196102	0.8749315770617111
Caspofungin (48H)	YER088C	S288C	YPS	-0.337060490703	-0.321497319392	0.8749315770617111
Caspofungin (48H)	YER089C	S288C	YPS	0.238788562659	0.373131474067	0.8749315770617111
Caspofungin (48H)	YER090W	S288C	YPS	3.2130792940099995	0.6753178480490001	0.8749315770617111
Caspofungin (48H)	YER091C	S288C	YPS	-0.443266297385	-0.666937829072	0.8749315770617111
Caspofungin (48H)	YER091C-A	S288C	YPS	-0.599803958495	-1.9746103081200002	0.8749315770617111
Caspofungin (48H)	YER092W	S288C	YPS	-0.06544302797780001	0.47881108897	0.8749315770617111
Caspofungin (48H)	YER093C-A	S288C	YPS	-0.999176684905	-0.080533700549	0.8749315770617111
Caspofungin (48H)	YER095W	S288C	YPS	0.5221960404339999	-0.849978374059	0.8749315770617111
Caspofungin (48H)	YER096W	S288C	YPS	0.866951231694	0.22667248442899998	0.8749315770617111
Caspofungin (48H)	YER097W	S288C	YPS	1.09297061353	-0.150752480255	0.8749315770617111
Caspofungin (48H)	YER098W	S288C	YPS	0.448867945672	0.6371928618980001	0.8749315770617111
Caspofungin (48H)	YER101C	S288C	YPS	1.821375257	-1.0590307556799998	0.7058795045661699
Caspofungin (48H)	YER106W	S288C	YPS	-0.0460764370562	-0.940501908508	0.8749315770617111
Caspofungin (48H)	YER108C	S288C	YPS	-0.15398187247099998	0.0657876396623	0.8749315770617111
Caspofungin (48H)	YER109C	S288C	YPS	0.18791001547400002	-0.456458188862	0.8749315770617111
Caspofungin (48H)	YER111C	S288C	YPS	-0.494687632379	-0.320343407179	0.8749315770617111
Caspofungin (48H)	YER113C	S288C	YPS	-0.12689812754000002	-0.22772974917199998	0.8749315770617111
Caspofungin (48H)	YER114C	S288C	YPS	-0.770296928469	-1.32529258186	0.8749315770617111
Caspofungin (48H)	YER115C	S288C	YPS	-0.476689725825	0.9750001739569999	0.8749315770617111
Caspofungin (48H)	YER116C	S288C	YPS	-0.297129465979	-0.539799547214	0.8749315770617111
Caspofungin (48H)	YER117W	S288C	YPS	0.117236309294	0.34017956813	0.8749315770617111
Caspofungin (48H)	YER118C	S288C	YPS	0.482753134244	-1.17826054106	0.8749315770617111
Caspofungin (48H)	YER119C	S288C	YPS	0.6918592089010001	-0.629393703976	0.8749315770617111
Caspofungin (48H)	YER119C-A	S288C	YPS	0.0688549765246	-0.465999929948	0.8749315770617111
Caspofungin (48H)	YER120W	S288C	YPS	1.9924764226700002	-0.919222869173	0.6811124890034203
Caspofungin (48H)	YER121W	S288C	YPS	0.157056042993	-1.33123688935	0.8749315770617111
Caspofungin (48H)	YER123W	S288C	YPS	1.2108649066	-0.6914921437639999	0.8749315770617111
Caspofungin (48H)	YER124C	S288C	YPS	0.5602292603010001	-1.40908789044	0.8749315770617111
Caspofungin (48H)	YER128W	S288C	YPS	-0.39047920673500003	0.6258733931139999	0.8749315770617111
Caspofungin (48H)	YER129W	S288C	YPS	-0.326497605645	-0.4497348441870001	0.8749315770617111
Caspofungin (48H)	YER130C	S288C	YPS	0.641881728528	2.079725658	0.8749315770617111
Caspofungin (48H)	YER131W	S288C	YPS	1.68050131962	-1.04335238839	0.8271057565688715
Caspofungin (48H)	YER132C	S288C	YPS	0.40007659333400003	-0.27239454743	0.8749315770617111
Caspofungin (48H)	YER134C	S288C	YPS	1.77155006961	0.30872618609	0.8749315770617111
Caspofungin (48H)	YER135C	S288C	YPS	0.47470503586900004	-0.112710474255	0.8749315770617111
Caspofungin (48H)	YER137C	S288C	YPS	1.55456966678	-0.18949151952100002	0.8749315770617111
Caspofungin (48H)	YER139C	S288C	YPS	-0.271524720204	-0.13937834219599998	0.8749315770617111
Caspofungin (48H)	YER140W	S288C	YPS	1.0438180534700001	-1.6124331901700002	0.8749315770617111
Caspofungin (48H)	YER142C	S288C	YPS	-0.484091555262	-0.5643284797420001	0.8749315770617111
Caspofungin (48H)	YER143W	S288C	YPS	-0.465568433165	-0.279199896019	0.8749315770617111
Caspofungin (48H)	YER144C	S288C	YPS	0.120326099609	-0.313542939775	0.8749315770617111
Caspofungin (48H)	YER145C	S288C	YPS	-0.508342260226	-0.6371928618980001	0.8749315770617111
Caspofungin (48H)	YER149C	S288C	YPS	-0.292841832784	0.16025810057	0.8749315770617111
Caspofungin (48H)	YER150W	S288C	YPS	0.166358605997	0.19386701405200002	0.8749315770617111
Caspofungin (48H)	YER151C	S288C	YPS	0.752678778133	-0.833503397328	0.8749315770617111
Caspofungin (48H)	YER152C	S288C	YPS	-0.145176214132	0.30722863843000003	0.8749315770617111
Caspofungin (48H)	YER153C	S288C	YPS	-1.51380786431	-0.963070557007	0.8749315770617111
Caspofungin (48H)	YER155C	S288C	YPS	1.46195893748	0.456892614357	0.8749315770617111
Caspofungin (48H)	YER156C	S288C	YPS	1.1239573542499999	0.49824308777500004	0.8749315770617111
Caspofungin (48H)	YER158C	S288C	YPS	1.55072915016	-0.7073462337209999	0.8749315770617111
Caspofungin (48H)	YER161C	S288C	YPS	0.39123969541000003	-1.19646052869	0.8749315770617111
Caspofungin (48H)	YER162C	S288C	YPS	2.5320367918	0.26510010406999995	0.8749315770617111
Caspofungin (48H)	YER163C	S288C	YPS	-0.18278086592700002	-0.516024269701	0.8749315770617111
Caspofungin (48H)	YER164W	S288C	YPS	0.165504398564	-1.2371491133799999	0.8749315770617111
Caspofungin (48H)	YER166W	S288C	YPS	0.214964473293	-0.747733161155	0.8749315770617111
Caspofungin (48H)	YER167W	S288C	YPS	0.3899901119650001	-0.112549395139	0.8749315770617111
Caspofungin (48H)	YER170W	S288C	YPS	-0.263968645311	-0.396236076715	0.8749315770617111
Caspofungin (48H)	YER173W	S288C	YPS	0.80352022831	0.288097320642	0.8749315770617111
Caspofungin (48H)	YER174C	S288C	YPS	-0.391383202258	1.5187378615	0.8749315770617111
Caspofungin (48H)	YER175C	S288C	YPS	0.16175174328199998	-1.19719075401	0.8749315770617111
Caspofungin (48H)	YER176W	S288C	YPS	1.01465101864	-1.20133780907	0.8749315770617111
Caspofungin (48H)	YER177W	S288C	YPS	0.684591123942	-0.27203333971500004	0.8749315770617111
Caspofungin (48H)	YER178W	S288C	YPS	-0.14658004303400002	-0.916542122189	0.8749315770617111
Caspofungin (48H)	YER179W	S288C	YPS	-0.20319203050999998	-0.655228841699	0.8749315770617111
Caspofungin (48H)	YER180C	S288C	YPS	0.257659225151	-0.451768345996	0.8749315770617111
Caspofungin (48H)	YER181C	S288C	YPS	0.020988120688800002	0.00613955491009	0.8749315770617111
Caspofungin (48H)	YER182W	S288C	YPS	0.26699009903099996	-1.1786891091299998	0.8749315770617111
Caspofungin (48H)	YER183C	S288C	YPS	0.43707012072499996	-0.540827524845	0.8749315770617111
Caspofungin (48H)	YER184C	S288C	YPS	0.127863625998	0.782228497893	0.8749315770617111
Caspofungin (48H)	YER185W	S288C	YPS	-0.7449499092790001	-0.124364792353	0.8749315770617111
Caspofungin (48H)	YER186C	S288C	YPS	0.446695818199	0.0308988793861	0.8749315770617111
Caspofungin (48H)	YER187W	S288C	YPS	0.112874482082	0.665445162598	0.8749315770617111
Caspofungin (48H)	YER188W	S288C	YPS	-0.474721631899	2.3085361016	0.7852775445541359
Caspofungin (48H)	YFL001W	S288C	YPS	0.049371237155	1.82386466152	0.8749315770617111
Caspofungin (48H)	YFL003C	S288C	YPS	-0.7493136889650001	0.37208006674599997	0.8749315770617111
Caspofungin (48H)	YFL004W	S288C	YPS	-0.509987219683	-0.598580733451	0.8749315770617111
Caspofungin (48H)	YFL006W	S288C	YPS	-1.58270872398	0.00716069888146	0.8749315770617111
Caspofungin (48H)	YFL007W	S288C	YPS	-0.00299021413414	0.037650534936800005	0.8749315770617111
Caspofungin (48H)	YFL010C	S288C	YPS	-0.470943594452	-0.672467235816	0.8749315770617111
Caspofungin (48H)	YFL010W-A	S288C	YPS	0.07095779116550001	-1.41322030195	0.8749315770617111
Caspofungin (48H)	YFL011W	S288C	YPS	0.370932988193	0.434276130241	0.8749315770617111
Caspofungin (48H)	YFL012W	S288C	YPS	-0.292760805108	-1.5227833879	0.8749315770617111
Caspofungin (48H)	YFL013C	S288C	YPS	-1.1395585987999999	2.2521076466900003	0.339532634869792
Caspofungin (48H)	YFL013W-A	S288C	YPS	-0.43986215873499995	-2.44455814076	0.8749315770617111
Caspofungin (48H)	YFL014W	S288C	YPS	-0.41536934697800004	-0.319616110565	0.8749315770617111
Caspofungin (48H)	YFL015C	S288C	YPS	-0.578601065652	0.628628334116	0.8749315770617111
Caspofungin (48H)	YFL018C	S288C	YPS	-0.463665747123	-0.429849871383	0.8749315770617111
Caspofungin (48H)	YFL019C	S288C	YPS	-0.44203721491899994	0.7683190721719999	0.8749315770617111
Caspofungin (48H)	YFL020C	S288C	YPS	-0.857818533938	0.116303026659	0.8749315770617111
Caspofungin (48H)	YFL021W	S288C	YPS	-1.34563931479	-0.950656726471	0.8749315770617111
Caspofungin (48H)	YFL023W	S288C	YPS	0.0827487824525	0.327486533794	0.8749315770617111
Caspofungin (48H)	YFL025C	S288C	YPS	1.5475144015	-0.518478529686	0.8749315770617111
Caspofungin (48H)	YFL026W	S288C	YPS	-0.28789816828000003	1.69414520886	0.8749315770617111
Caspofungin (48H)	YFL027C	S288C	YPS	0.736674347668	0.36068835641900004	0.8749315770617111
Caspofungin (48H)	YFL028C	S288C	YPS	-0.639127763764	0.037754016065800006	0.8749315770617111
Caspofungin (48H)	YFL030W	S288C	YPS	0.0480562458267	-2.16936276919	0.8749315770617111
Caspofungin (48H)	YFL031W	S288C	YPS	0.0387351343175	1.02321847514	0.8749315770617111
Caspofungin (48H)	YFL032W	S288C	YPS	1.07104335278	-0.347658520295	0.8749315770617111
Caspofungin (48H)	YFL033C	S288C	YPS	0.862662622262	2.4148932250299997	0.8749315770617111
Caspofungin (48H)	YFL034C-A	S288C	YPS	-1.2023843352099999	0.647551713409	0.8749315770617111
Caspofungin (48H)	YFL034W	S288C	YPS	0.69092104508	-0.228120243998	0.8749315770617111
Caspofungin (48H)	YFL035C-B	S288C	YPS	-0.475745704582	0.00625865583218	0.8749315770617111
Caspofungin (48H)	YFL036W	S288C	YPS	0.213935519425	-0.371627092747	0.8749315770617111
Caspofungin (48H)	YFL040W	S288C	YPS	-1.3598494215299999	0.84380172214	0.8749315770617111
Caspofungin (48H)	YFL041W	S288C	YPS	-1.67261039542	-0.169074497516	0.8749315770617111
Caspofungin (48H)	YFL042C	S288C	YPS	0.326643064968	-2.2097145520900003	0.8749315770617111
Caspofungin (48H)	YFL043C	S288C	YPS	-0.927178225026	0.09059382351739999	0.8749315770617111
Caspofungin (48H)	YFL044C	S288C	YPS	1.5891860569100005	-0.331482272106	0.8749315770617111
Caspofungin (48H)	YFL046W	S288C	YPS	-0.804098160653	-1.23491841168	0.8749315770617111
Caspofungin (48H)	YFL047W	S288C	YPS	0.5821028280089999	-1.1507433468700001	0.8749315770617111
Caspofungin (48H)	YFL048C	S288C	YPS	1.5354119905899999	-1.2244365543	0.8024397694768847
Caspofungin (48H)	YFL049W	S288C	YPS	0.43080951241899995	-0.872045236706	0.8749315770617111
Caspofungin (48H)	YFL050C	S288C	YPS	-0.19854416583700002	-1.1019773767	0.8749315770617111
Caspofungin (48H)	YFL051C	S288C	YPS	0.336151613994	-1.1482392987999999	0.8749315770617111
Caspofungin (48H)	YFL052W	S288C	YPS	1.62253138639	-1.2963520340299999	0.6752661440752138
Caspofungin (48H)	YFL053W	S288C	YPS	-0.389963753564	-0.553729473913	0.8749315770617111
Caspofungin (48H)	YFL054C	S288C	YPS	-0.793854505116	-0.29964913384799996	0.8749315770617111
Caspofungin (48H)	YFL055W	S288C	YPS	0.00778744307804	0.0847403060678	0.8749315770617111
Caspofungin (48H)	YFL056C	S288C	YPS	0.359104899898	-0.6856356976029999	0.8749315770617111
Caspofungin (48H)	YFL063W	S288C	YPS	1.33422319854	-1.27450482472	0.8749315770617111
Caspofungin (48H)	YFR006W	S288C	YPS	0.0150076924205	-1.96677991061	0.8749315770617111
Caspofungin (48H)	YFR007W	S288C	YPS	0.8024756546490001	-1.63307767542	0.8749315770617111
Caspofungin (48H)	YFR008W	S288C	YPS	1.51339296356	0.15630336421399998	0.8749315770617111
Caspofungin (48H)	YFR009W	S288C	YPS	0.33791567437299996	-0.37660687802299997	0.8749315770617111
Caspofungin (48H)	YFR010W	S288C	YPS	-0.234865065889	0.973003769157	0.8749315770617111
Caspofungin (48H)	YFR012W	S288C	YPS	-1.2178820986399999	-3.03801655833	0.8749315770617111
Caspofungin (48H)	YFR013W	S288C	YPS	3.41104943245	-0.263399499101	0.8749315770617111
Caspofungin (48H)	YFR014C	S288C	YPS	0.190273485411	0.518625941483	0.8749315770617111
Caspofungin (48H)	YFR015C	S288C	YPS	0.66235634852	-0.0296649157343	0.8749315770617111
Caspofungin (48H)	YFR016C	S288C	YPS	0.34187236320299996	-0.0832495920675	0.8749315770617111
Caspofungin (48H)	YFR017C	S288C	YPS	-0.243670724228	-0.894348348723	0.8749315770617111
Caspofungin (48H)	YFR018C	S288C	YPS	-0.991998413756	0.26594552537	0.8749315770617111
Caspofungin (48H)	YFR019W	S288C	YPS	-0.23919760599	-0.570580301915	0.8749315770617111
Caspofungin (48H)	YFR020W	S288C	YPS	0.32390374376	-0.766691684983	0.8749315770617111
Caspofungin (48H)	YFR021W	S288C	YPS	-0.0415047188746	-1.7759450888900004	0.8749315770617111
Caspofungin (48H)	YFR022W	S288C	YPS	-0.81574271638	0.271358759903	0.8749315770617111
Caspofungin (48H)	YFR023W	S288C	YPS	-0.794224498964	-0.9443492587860001	0.8749315770617111
Caspofungin (48H)	YFR024C	S288C	YPS	0.176303532992	-0.17477669822	0.8749315770617111
Caspofungin (48H)	YFR024C-A	S288C	YPS	-0.9268755915360001	0.775272808796	0.8749315770617111
Caspofungin (48H)	YFR025C	S288C	YPS	0.49834461643	0.23620153443300002	0.8749315770617111
Caspofungin (48H)	YFR026C	S288C	YPS	-1.1469867866399999	-0.153391249046	0.8749315770617111
Caspofungin (48H)	YFR030W	S288C	YPS	0.0977828332738	0.813678951222	0.8749315770617111
Caspofungin (48H)	YFR031C-A	S288C	YPS	-1.00562473073	-1.16519165545	0.8749315770617111
Caspofungin (48H)	YFR032C	S288C	YPS	-1.25599048876	-0.30766794511	0.8749315770617111
Caspofungin (48H)	YFR032C-A	S288C	YPS	-2.03414807808	-1.4741609245700005	0.8749315770617111
Caspofungin (48H)	YFR033C	S288C	YPS	-2.31035873621	0.903654816676	0.4451146628883228
Caspofungin (48H)	YFR034C	S288C	YPS	-0.23494804604000002	-0.12569833218499998	0.8749315770617111
Caspofungin (48H)	YFR035C	S288C	YPS	0.254670963491	-0.67895140241	0.8749315770617111
Caspofungin (48H)	YFR038W	S288C	YPS	-0.926549528356	0.685075337527	0.8749315770617111
Caspofungin (48H)	YFR039C	S288C	YPS	-0.600783124273	0.914835659797	0.8749315770617111
Caspofungin (48H)	YFR040W	S288C	YPS	-0.249824922694	-0.710097269774	0.8749315770617111
Caspofungin (48H)	YFR041C	S288C	YPS	-1.03744029672	0.912060217817	0.8749315770617111
Caspofungin (48H)	YFR043C	S288C	YPS	0.117189449915	0.43299628344700003	0.8749315770617111
Caspofungin (48H)	YFR044C	S288C	YPS	-0.180327582179	-0.9065054289100001	0.8749315770617111
Caspofungin (48H)	YFR045W	S288C	YPS	-0.150409821045	-1.0803166286700001	0.8749315770617111
Caspofungin (48H)	YFR046C	S288C	YPS	-0.79551703684	0.228982261328	0.8749315770617111
Caspofungin (48H)	YFR047C	S288C	YPS	-1.0104043874	-0.124605922908	0.8749315770617111
Caspofungin (48H)	YFR048W	S288C	YPS	1.56424710482	0.366191404762	0.8749315770617111
Caspofungin (48H)	YFR049W	S288C	YPS	1.3298047495799998	-0.395557591954	0.8749315770617111
Caspofungin (48H)	YFR053C	S288C	YPS	-0.0462863280254	-0.218331514934	0.8749315770617111
Caspofungin (48H)	YFR054C	S288C	YPS	-0.300893836107	0.626043258364	0.8749315770617111
Caspofungin (48H)	YFR055W	S288C	YPS	-0.839435013743	1.16424372926	0.8749315770617111
Caspofungin (48H)	YFR056C	S288C	YPS	0.0012007715915699998	0.0480181725811	0.8749315770617111
Caspofungin (48H)	YFR057W	S288C	YPS	-0.0218101122987	-0.9043596598379999	0.8749315770617111
Caspofungin (48H)	YGL002W	S288C	YPS	-0.14979869664200002	0.475242942492	0.8749315770617111
Caspofungin (48H)	YGL004C	S288C	YPS	0.457003905382	-0.470094268205	0.8749315770617111
Caspofungin (48H)	YGL005C	S288C	YPS	1.56365257644	-0.307551772899	0.8749315770617111
Caspofungin (48H)	YGL006W	S288C	YPS	0.589690142488	-2.62935298376	0.5636632020784771
Caspofungin (48H)	YGL007W	S288C	YPS	0.470031789032	1.0108368604200002	0.8749315770617111
Caspofungin (48H)	YGL010W	S288C	YPS	-0.7801813287649999	0.273737849633	0.8749315770617111
Caspofungin (48H)	YGL013C	S288C	YPS	-0.500845735794	0.104130326679	0.8749315770617111
Caspofungin (48H)	YGL014W	S288C	YPS	-0.780711425492	0.3881801684440001	0.8749315770617111
Caspofungin (48H)	YGL015C	S288C	YPS	0.643998210488	0.23906093280000001	0.8749315770617111
Caspofungin (48H)	YGL016W	S288C	YPS	0.44377198818499997	-0.257168177907	0.8749315770617111
Caspofungin (48H)	YGL017W	S288C	YPS	-0.336219950589	1.01061525461	0.8749315770617111
Caspofungin (48H)	YGL019W	S288C	YPS	0.4765247417600001	0.0534587417517	0.8749315770617111
Caspofungin (48H)	YGL020C	S288C	YPS	1.9806893363299998	-0.442797703593	0.8749315770617111
Caspofungin (48H)	YGL021W	S288C	YPS	0.133662474172	1.4002197529299998	0.8749315770617111
Caspofungin (48H)	YGL023C	S288C	YPS	-0.00029970477936	0.0470351018553	0.8749315770617111
Caspofungin (48H)	YGL024W	S288C	YPS	-1.1144429478	0.8579649694979999	0.8749315770617111
Caspofungin (48H)	YGL027C	S288C	YPS	-1.37141294958	-1.04144482117	0.8749315770617111
Caspofungin (48H)	YGL028C	S288C	YPS	-0.7920826348409999	-0.606396487404	0.8749315770617111
Caspofungin (48H)	YGL029W	S288C	YPS	-0.010273918885999999	-0.9544425738150001	0.8749315770617111
Caspofungin (48H)	YGL031C	S288C	YPS	0.797703807869	-0.401178764982	0.8749315770617111
Caspofungin (48H)	YGL032C	S288C	YPS	0.193717649781	-1.52948720783	0.8749315770617111
Caspofungin (48H)	YGL034C	S288C	YPS	-0.424963804866	-1.18462951168	0.8749315770617111
Caspofungin (48H)	YGL035C	S288C	YPS	-0.9753809064129999	-0.965873333624	0.8749315770617111
Caspofungin (48H)	YGL036W	S288C	YPS	-1.26397610796	-1.47609973139	0.8820728954137861
Caspofungin (48H)	YGL037C	S288C	YPS	-1.24945165289	-1.7679233489099997	0.8749315770617111
Caspofungin (48H)	YGL039W	S288C	YPS	-0.313389670556	-0.401905085359	0.8749315770617111
Caspofungin (48H)	YGL041C	S288C	YPS	0.483858234603	-0.647581976758	0.8749315770617111
Caspofungin (48H)	YGL042C	S288C	YPS	-0.274828306436	0.30968680336300003	0.8749315770617111
Caspofungin (48H)	YGL043W	S288C	YPS	-1.06639060692	-0.5973701994889999	0.8749315770617111
Caspofungin (48H)	YGL045W	S288C	YPS	0.335529750983	-1.93070697477	0.8749315770617111
Caspofungin (48H)	YGL046W	S288C	YPS	0.34892860471799997	-0.0548098538515	0.8749315770617111
Caspofungin (48H)	YGL049C	S288C	YPS	-1.62087471209	0.0646386086352	0.8749315770617111
Caspofungin (48H)	YGL050W	S288C	YPS	-1.58271165269	-0.575435128846	0.8749315770617111
Caspofungin (48H)	YGL051W	S288C	YPS	-1.09875384191	-0.775700400631	0.8749315770617111
Caspofungin (48H)	YGL053W	S288C	YPS	-1.3869478100200001	-0.172861321096	0.8749315770617111
Caspofungin (48H)	YGL054C	S288C	YPS	-1.5463243685199999	-0.803063349363	0.8749315770617111
Caspofungin (48H)	YGL056C	S288C	YPS	-1.09516324198	-2.37359058723	0.8749315770617111
Caspofungin (48H)	YGL057C	S288C	YPS	-0.633455826409	-0.573784311967	0.8749315770617111
Caspofungin (48H)	YGL058W	S288C	YPS	-0.999386575874	-0.005949188682160001	0.8749315770617111
Caspofungin (48H)	YGL059W	S288C	YPS	-0.098889886107	-0.48486766372900003	0.8749315770617111
Caspofungin (48H)	YGL060W	S288C	YPS	-0.43081048865599997	-1.0107548565100002	0.8749315770617111
Caspofungin (48H)	YGL062W	S288C	YPS	-0.244924212621	-1.31302323441	0.8749315770617111
Caspofungin (48H)	YGL063W	S288C	YPS	-0.9747258513420001	-1.3347620814	0.8749315770617111
Caspofungin (48H)	YGL066W	S288C	YPS	-1.23875502335	-1.24433812313	0.8961314857789393
Caspofungin (48H)	YGL067W	S288C	YPS	-0.7285784136769999	-2.66108166465	0.8749315770617111
Caspofungin (48H)	YGL071W	S288C	YPS	-0.9310958643739999	-2.41869762088	0.8749315770617111
Caspofungin (48H)	YGL077C	S288C	YPS	-0.907441640257	-0.713983669535	0.8749315770617111
Caspofungin (48H)	YGL078C	S288C	YPS	0.205157195724	-0.938983859869	0.8749315770617111
Caspofungin (48H)	YGL079W	S288C	YPS	-0.324784309594	-1.1669547396	0.8749315770617111
Caspofungin (48H)	YGL080W	S288C	YPS	0.846616213602	-0.797396293193	0.8749315770617111
Caspofungin (48H)	YGL082W	S288C	YPS	-1.25731817117	-3.37700121229	0.8749315770617111
Caspofungin (48H)	YGL083W	S288C	YPS	-1.0269711304200002	-0.7478971689820001	0.8749315770617111
Caspofungin (48H)	YGL084C	S288C	YPS	1.43863468149	0.9976537550810001	0.8749315770617111
Caspofungin (48H)	YGL085W	S288C	YPS	-0.712582769345	-0.225190556562	0.8749315770617111
Caspofungin (48H)	YGL086W	S288C	YPS	-0.27007988934599997	-1.7109628447999998	0.8749315770617111
Caspofungin (48H)	YGL087C	S288C	YPS	-0.65215369494	-0.7325624371439999	0.8749315770617111
Caspofungin (48H)	YGL089C	S288C	YPS	-1.04417242753	-1.34717591194	0.8749315770617111
Caspofungin (48H)	YGL090W	S288C	YPS	-0.25015098587400003	1.8990720126400005	0.8749315770617111
Caspofungin (48H)	YGL094C	S288C	YPS	-0.613990635543	-1.22121692445	0.8749315770617111
Caspofungin (48H)	YGL096W	S288C	YPS	-0.014618173831100001	-0.156595259097	0.8749315770617111
Caspofungin (48H)	YGL101W	S288C	YPS	-1.1610934122499998	-2.7880246991	0.8749315770617111
Caspofungin (48H)	YGL104C	S288C	YPS	1.03474002499	-0.988754377985	0.8749315770617111
Caspofungin (48H)	YGL105W	S288C	YPS	-0.354261787812	-0.601977062205	0.8749315770617111
Caspofungin (48H)	YGL108C	S288C	YPS	1.49242534385	-0.5701409952350001	0.8749315770617111
Caspofungin (48H)	YGL109W	S288C	YPS	3.2242698995	-1.7648345348299999	0.0033929409210097013
Caspofungin (48H)	YGL110C	S288C	YPS	0.526781425935	-0.84883324798	0.8749315770617111
Caspofungin (48H)	YGL114W	S288C	YPS	2.2836254603799997	-1.69451617895	0.09304088848714052
Caspofungin (48H)	YGL115W	S288C	YPS	0.872364466227	-0.0724895071225	0.8749315770617111
Caspofungin (48H)	YGL117W	S288C	YPS	0.17946946979800002	-0.9257646337540001	0.8749315770617111
Caspofungin (48H)	YGL118C	S288C	YPS	0.335361838208	-1.74484510466	0.8749315770617111
Caspofungin (48H)	YGL121C	S288C	YPS	0.340590563935	-0.00764784117755	0.8749315770617111
Caspofungin (48H)	YGL124C	S288C	YPS	0.0734305996545	0.768245854392	0.8749315770617111
Caspofungin (48H)	YGL125W	S288C	YPS	1.0612253366	0.23913805552900005	0.8749315770617111
Caspofungin (48H)	YGL126W	S288C	YPS	0.486291993609	-0.567562753143	0.8749315770617111
Caspofungin (48H)	YGL131C	S288C	YPS	-0.37191898763000003	-0.324446531569	0.8749315770617111
Caspofungin (48H)	YGL132W	S288C	YPS	0.368277623373	0.31357125065	0.8749315770617111
Caspofungin (48H)	YGL133W	S288C	YPS	2.32304591312	-0.5655185127260001	0.6998604994325447
Caspofungin (48H)	YGL136C	S288C	YPS	0.0902062574021	-0.343531966216	0.8749315770617111
Caspofungin (48H)	YGL138C	S288C	YPS	2.22827184248	-1.09924391291	0.3755519919190447
Caspofungin (48H)	YGL139W	S288C	YPS	1.01477402451	-0.33470873561000003	0.8749315770617111
Caspofungin (48H)	YGL140C	S288C	YPS	-0.242516812015	-0.0779613158793	0.8749315770617111
Caspofungin (48H)	YGL141W	S288C	YPS	0.18769621955600002	0.309920124022	0.8749315770617111
Caspofungin (48H)	YGL144C	S288C	YPS	-0.273250707337	0.0817666879638	0.8749315770617111
Caspofungin (48H)	YGL146C	S288C	YPS	1.2530891122	-1.4380030561100001	0.8513924272720318
Caspofungin (48H)	YGL147C	S288C	YPS	-0.225734320608	-0.7987464290549999	0.8749315770617111
Caspofungin (48H)	YGL148W	S288C	YPS	2.00643270777	-2.1862711951800002	0.05241859561399893
Caspofungin (48H)	YGL149W	S288C	YPS	0.319064536622	0.249807350427	0.8749315770617111
Caspofungin (48H)	YGL151W	S288C	YPS	0.056171704559	-0.9988291445090001	0.8749315770617111
Caspofungin (48H)	YGL152C	S288C	YPS	-0.47416908171899996	-1.15937718749	0.8749315770617111
Caspofungin (48H)	YGL153W	S288C	YPS	-0.303715161229	0.195936636633	0.8749315770617111
Caspofungin (48H)	YGL156W	S288C	YPS	0.0771529915884	-0.7897767628899999	0.8749315770617111
Caspofungin (48H)	YGL157W	S288C	YPS	0.58394596359	0.048051364641300005	0.8749315770617111
Caspofungin (48H)	YGL158W	S288C	YPS	-0.548977151874	-0.268863497961	0.8749315770617111
Caspofungin (48H)	YGL159W	S288C	YPS	-0.61055428107	0.250557100493	0.8749315770617111
Caspofungin (48H)	YGL160W	S288C	YPS	0.142659474976	0.186515948943	0.8749315770617111
Caspofungin (48H)	YGL162W	S288C	YPS	0.8225705184219999	-1.49386236481	0.8749315770617111
Caspofungin (48H)	YGL163C	S288C	YPS	0.0214694055625	-0.16749299346899998	0.8749315770617111
Caspofungin (48H)	YGL164C	S288C	YPS	0.123269454364	-0.227511072069	0.8749315770617111
Caspofungin (48H)	YGL165C	S288C	YPS	-0.0785099611105	-0.742455623574	0.8749315770617111
Caspofungin (48H)	YGL166W	S288C	YPS	-0.15410683081499998	-0.993672660325	0.8749315770617111
Caspofungin (48H)	YGL167C	S288C	YPS	0.628538520305	-0.15142022640900002	0.8749315770617111
Caspofungin (48H)	YGL168W	S288C	YPS	-0.298095940675	-0.591049064485	0.8749315770617111
Caspofungin (48H)	YGL170C	S288C	YPS	1.24327988215	0.24586042396699997	0.8749315770617111
Caspofungin (48H)	YGL173C	S288C	YPS	1.42940436003	0.565639566122	0.8749315770617111
Caspofungin (48H)	YGL175C	S288C	YPS	1.0136806390000002	-1.0739964699	0.8749315770617111
Caspofungin (48H)	YGL176C	S288C	YPS	0.455132458926	-0.9059538549680001	0.8749315770617111
Caspofungin (48H)	YGL177W	S288C	YPS	0.158747861828	-0.859389299378	0.8749315770617111
Caspofungin (48H)	YGL179C	S288C	YPS	0.317566012726	-1.37970120227	0.8749315770617111
Caspofungin (48H)	YGL180W	S288C	YPS	0.19197116166900002	-0.568574134744	0.8749315770617111
Caspofungin (48H)	YGL181W	S288C	YPS	-0.468996977742	-0.0633587618412	0.8749315770617111
Caspofungin (48H)	YGL196W	S288C	YPS	1.08044061078	-0.190853370229	0.8749315770617111
Caspofungin (48H)	YGL202W	S288C	YPS	-0.512508840025	-0.8129184625470001	0.8749315770617111
Caspofungin (48H)	YGL203C	S288C	YPS	1.55436660947	0.439021618621	0.8749315770617111
Caspofungin (48H)	YGL205W	S288C	YPS	0.291656680986	-2.55095528991	0.8749315770617111
Caspofungin (48H)	YGL208W	S288C	YPS	-0.17537610777899998	-0.124015299483	0.8749315770617111
Caspofungin (48H)	YGL209W	S288C	YPS	0.203134432523	-0.10719375859300001	0.8749315770617111
Caspofungin (48H)	YGL210W	S288C	YPS	-1.6954602001899999	-0.874225174075	0.8749315770617111
Caspofungin (48H)	YGL211W	S288C	YPS	0.0889771749356	-0.05870699222019999	0.8749315770617111
Caspofungin (48H)	YGL212W	S288C	YPS	-0.37492384532	-0.0756134657348	0.8749315770617111
Caspofungin (48H)	YGL213C	S288C	YPS	-1.27846834721	-0.208284083048	0.8749315770617111
Caspofungin (48H)	YGL214W	S288C	YPS	0.5225123412439999	-0.508443788881	0.8749315770617111
Caspofungin (48H)	YGL215W	S288C	YPS	0.941477169337	-0.43044732846699996	0.8749315770617111
Caspofungin (48H)	YGL216W	S288C	YPS	-1.48207527847	-0.9367043463200001	0.8749315770617111
Caspofungin (48H)	YGL217C	S288C	YPS	0.043091104107400004	-0.575867601866	0.8749315770617111
Caspofungin (48H)	YGL218W	S288C	YPS	-0.175471779012	-0.43702521382	0.8749315770617111
Caspofungin (48H)	YGL219C	S288C	YPS	-1.32216081335	0.15116445229699998	0.8749315770617111
Caspofungin (48H)	YGL221C	S288C	YPS	0.25245100040199997	0.122123352048	0.8749315770617111
Caspofungin (48H)	YGL222C	S288C	YPS	-0.495696085269	-1.65363918051	0.8749315770617111
Caspofungin (48H)	YGL224C	S288C	YPS	0.912243750386	-0.447682793873	0.8749315770617111
Caspofungin (48H)	YGL226C-A	S288C	YPS	1.24879952653	-0.176857059409	0.8749315770617111
Caspofungin (48H)	YGL226W	S288C	YPS	-0.136110876735	-1.13499664299	0.8749315770617111
Caspofungin (48H)	YGL227W	S288C	YPS	0.83018809625	-1.16266515393	0.8749315770617111
Caspofungin (48H)	YGL228W	S288C	YPS	-0.06735742886490001	-0.0839583401777	0.8749315770617111
Caspofungin (48H)	YGL229C	S288C	YPS	0.316706924107	-1.52172612316	0.8749315770617111
Caspofungin (48H)	YGL230C	S288C	YPS	-1.7588882748599997	-1.9268010502700001	0.9460633783425296
Caspofungin (48H)	YGL231C	S288C	YPS	-0.287320235937	0.018002787739999998	0.8749315770617111
Caspofungin (48H)	YGL232W	S288C	YPS	-0.9910524400390001	-2.17752118235	0.8749315770617111
Caspofungin (48H)	YGL234W	S288C	YPS	-0.872122359434	-2.6037238320599996	0.8749315770617111
Caspofungin (48H)	YGL235W	S288C	YPS	0.663078763949	-0.0786661590411	0.8749315770617111
Caspofungin (48H)	YGL236C	S288C	YPS	-1.19245405177	-0.9517354684299999	0.8749315770617111
Caspofungin (48H)	YGL237C	S288C	YPS	-1.9480088243	-0.0755011984721	0.8749315770617111
Caspofungin (48H)	YGL241W	S288C	YPS	-0.34498558320699996	-0.13556711268899999	0.8749315770617111
Caspofungin (48H)	YGL242C	S288C	YPS	-0.495535006153	-0.375051732376	0.8749315770617111
Caspofungin (48H)	YGL243W	S288C	YPS	-0.0703730251628	-1.65478333035	0.8749315770617111
Caspofungin (48H)	YGL244W	S288C	YPS	0.08712622945790001	0.196315416615	0.8749315770617111
Caspofungin (48H)	YGL248W	S288C	YPS	-0.653150432984	-0.859793461524	0.8749315770617111
Caspofungin (48H)	YGL249W	S288C	YPS	-1.4171486799000002	-1.7949270424000001	0.8811786246406188
Caspofungin (48H)	YGL250W	S288C	YPS	-1.74593263276	0.10594417514799999	0.8749315770617111
Caspofungin (48H)	YGL251C	S288C	YPS	-1.7255409929099998	0.433543952442	0.8749315770617111
Caspofungin (48H)	YGL252C	S288C	YPS	-1.4666068021599998	-0.39948596990900004	0.8749315770617111
Caspofungin (48H)	YGL253W	S288C	YPS	0.128144782273	-0.334066371621	0.8749315770617111
Caspofungin (48H)	YGL254W	S288C	YPS	-0.785230426872	0.7122352289489999	0.8749315770617111
Caspofungin (48H)	YGL255W	S288C	YPS	-0.09164327836370001	-0.144801339099	0.8749315770617111
Caspofungin (48H)	YGL256W	S288C	YPS	0.23094156911999997	-1.33551866513	0.8749315770617111
Caspofungin (48H)	YGL257C	S288C	YPS	-0.17854106834800001	-0.0847080902446	0.8749315770617111
Caspofungin (48H)	YGL258W	S288C	YPS	-0.6886717948800001	-0.579414271128	0.8749315770617111
Caspofungin (48H)	YGL259W	S288C	YPS	-0.15065778525999998	-1.35497897481	0.8749315770617111
Caspofungin (48H)	YGL260W	S288C	YPS	-1.24421511726	1.9550182064400001	0.4549264371057343
Caspofungin (48H)	YGL261C	S288C	YPS	-1.1887648519	-0.18833955978300002	0.8749315770617111
Caspofungin (48H)	YGL262W	S288C	YPS	0.47262174596900003	0.601517254547	0.8749315770617111
Caspofungin (48H)	YGL263W	S288C	YPS	0.0454135720881	-1.88269368338	0.8749315770617111
Caspofungin (48H)	YGR001C	S288C	YPS	-0.629371250523	-1.08537548915	0.8749315770617111
Caspofungin (48H)	YGR003W	S288C	YPS	-0.043194585236400004	-0.0369447155378	0.8749315770617111
Caspofungin (48H)	YGR004W	S288C	YPS	-1.49185034022	-0.564439770768	0.8749315770617111
Caspofungin (48H)	YGR007W	S288C	YPS	-0.292502102285	0.026613198665	0.8749315770617111
Caspofungin (48H)	YGR008C	S288C	YPS	-0.48329006463	-0.325475485437	0.8749315770617111
Caspofungin (48H)	YGR010W	S288C	YPS	0.049750993373800005	-1.0045537986700002	0.8749315770617111
Caspofungin (48H)	YGR011W	S288C	YPS	-0.7322139205120001	-2.3756309227	0.8749315770617111
Caspofungin (48H)	YGR012W	S288C	YPS	0.043538220683699995	0.47891847504699997	0.8749315770617111
Caspofungin (48H)	YGR014W	S288C	YPS	0.0277456336619	-0.495591627903	0.8749315770617111
Caspofungin (48H)	YGR015C	S288C	YPS	-1.01126933345	-0.442954877761	0.8749315770617111
Caspofungin (48H)	YGR016W	S288C	YPS	-0.144123830575	-0.736759280292	0.8749315770617111
Caspofungin (48H)	YGR017W	S288C	YPS	0.06544302797780001	-2.98834659263	0.8749315770617111
Caspofungin (48H)	YGR018C	S288C	YPS	-0.633126834517	-0.559079253037	0.8749315770617111
Caspofungin (48H)	YGR019W	S288C	YPS	-0.374475752507	-0.821981847471	0.8749315770617111
Caspofungin (48H)	YGR022C	S288C	YPS	-0.53397726935	-1.87701003118	0.8749315770617111
Caspofungin (48H)	YGR023W	S288C	YPS	1.3357109838299999	0.85009454627	0.8749315770617111
Caspofungin (48H)	YGR025W	S288C	YPS	0.303156753627	-2.6280292063	0.8749315770617111
Caspofungin (48H)	YGR026W	S288C	YPS	-0.42502823651199995	-1.0495007294399998	0.8749315770617111
Caspofungin (48H)	YGR028W	S288C	YPS	-0.873156194487	0.575727023729	0.8749315770617111
Caspofungin (48H)	YGR031W	S288C	YPS	-0.5906312350199999	-0.531180350155	0.8749315770617111
Caspofungin (48H)	YGR032W	S288C	YPS	-0.467602911211	-1.5286730261200001	0.8749315770617111
Caspofungin (48H)	YGR033C	S288C	YPS	-0.004940735792649999	0.055951074982000006	0.8749315770617111
Caspofungin (48H)	YGR034W	S288C	YPS	0.0772135182865	-0.44037956438000003	0.8749315770617111
Caspofungin (48H)	YGR035C	S288C	YPS	-0.296029246806	-0.810451511481	0.8749315770617111
Caspofungin (48H)	YGR037C	S288C	YPS	-1.33387761062	-0.41647932852200004	0.8749315770617111
Caspofungin (48H)	YGR038W	S288C	YPS	-0.35364968717100004	0.707414570316	0.8749315770617111
Caspofungin (48H)	YGR039W	S288C	YPS	0.781706211063	-1.47816740149	0.8749315770617111
Caspofungin (48H)	YGR040W	S288C	YPS	0.039458525983599994	-2.84973850148	0.8749315770617111
Caspofungin (48H)	YGR041W	S288C	YPS	-0.0137278456266	1.00491305391	0.8749315770617111
Caspofungin (48H)	YGR042W	S288C	YPS	-0.275893381076	-0.0743258090443	0.8749315770617111
Caspofungin (48H)	YGR043C	S288C	YPS	0.6915858625229999	0.21457202599199998	0.8749315770617111
Caspofungin (48H)	YGR044C	S288C	YPS	-0.194082762444	0.426555071284	0.8749315770617111
Caspofungin (48H)	YGR045C	S288C	YPS	-0.593246574121	-1.57527565496	0.8749315770617111
Caspofungin (48H)	YGR049W	S288C	YPS	-1.24632867051	0.310551749404	0.8749315770617111
Caspofungin (48H)	YGR050C	S288C	YPS	0.436852419859	-1.55398782949	0.8749315770617111
Caspofungin (48H)	YGR051C	S288C	YPS	-0.564388030203	-1.13537249426	0.8749315770617111
Caspofungin (48H)	YGR052W	S288C	YPS	-1.00122971146	-0.153534755894	0.8749315770617111
Caspofungin (48H)	YGR053C	S288C	YPS	0.294509245693	-0.113706236063	0.8749315770617111
Caspofungin (48H)	YGR054W	S288C	YPS	-0.40009318936399996	-0.855347677924	0.8749315770617111
Caspofungin (48H)	YGR055W	S288C	YPS	0.130360840414	-0.010057194257200001	0.8749315770617111
Caspofungin (48H)	YGR058W	S288C	YPS	-1.96319126315	0.497791090013	0.8749315770617111
Caspofungin (48H)	YGR059W	S288C	YPS	-0.814989061365	-0.696902449586	0.8749315770617111
Caspofungin (48H)	YGR061C	S288C	YPS	-2.23642537446	-3.1583983034500003	0.8749315770617111
Caspofungin (48H)	YGR066C	S288C	YPS	-0.5874633457399999	-0.949700014146	0.8749315770617111
Caspofungin (48H)	YGR067C	S288C	YPS	0.029173868489900005	-1.34592730473	0.8749315770617111
Caspofungin (48H)	YGR068C	S288C	YPS	-1.59902359783	-0.548857074715	0.8749315770617111
Caspofungin (48H)	YGR069W	S288C	YPS	-1.0448235776500001	-0.9284649054799999	0.8749315770617111
Caspofungin (48H)	YGR070W	S288C	YPS	-0.21451345176800002	0.27424744538199997	0.8749315770617111
Caspofungin (48H)	YGR071C	S288C	YPS	-0.34896082054099997	0.0816778503907	0.8749315770617111
Caspofungin (48H)	YGR072W	S288C	YPS	-1.9207122596900001	-0.861215838929	0.8749315770617111
Caspofungin (48H)	YGR077C	S288C	YPS	-0.0799225761455	0.0795545347715	0.8749315770617111
Caspofungin (48H)	YGR078C	S288C	YPS	-1.33217017199	-0.133015228997	0.8749315770617111
Caspofungin (48H)	YGR079W	S288C	YPS	-1.07520505139	-0.405402942768	0.8749315770617111
Caspofungin (48H)	YGR080W	S288C	YPS	0.278142631276	0.252785849716	0.8749315770617111
Caspofungin (48H)	YGR081C	S288C	YPS	-0.6746793890080001	-0.22425629769000002	0.8749315770617111
Caspofungin (48H)	YGR084C	S288C	YPS	-0.17099475582499998	0.205057619543	0.8749315770617111
Caspofungin (48H)	YGR085C	S288C	YPS	-0.5187450424050001	-0.526646705219	0.8749315770617111
Caspofungin (48H)	YGR086C	S288C	YPS	1.72632588752	0.9405887936059999	0.8749315770617111
Caspofungin (48H)	YGR087C	S288C	YPS	-0.0678045454413	-0.40763462070100004	0.8749315770617111
Caspofungin (48H)	YGR088W	S288C	YPS	0.597718716122	-0.36022562005000003	0.8749315770617111
Caspofungin (48H)	YGR089W	S288C	YPS	1.10509157294	-0.525245805029	0.8749315770617111
Caspofungin (48H)	YGR093W	S288C	YPS	-0.294218327048	0.5875931852699999	0.8749315770617111
Caspofungin (48H)	YGR096W	S288C	YPS	0.353332410124	0.048002552788	0.8749315770617111
Caspofungin (48H)	YGR097W	S288C	YPS	-1.169867831	-0.129702856631	0.8749315770617111
Caspofungin (48H)	YGR100W	S288C	YPS	-0.216473735797	-1.03122264284	0.8749315770617111
Caspofungin (48H)	YGR101W	S288C	YPS	0.87720172089	-0.634940682986	0.8749315770617111
Caspofungin (48H)	YGR105W	S288C	YPS	1.09349094788	-0.852899275361	0.8749315770617111
Caspofungin (48H)	YGR106C	S288C	YPS	-0.157452395241	-0.071996507404	0.8749315770617111
Caspofungin (48H)	YGR107W	S288C	YPS	-0.686373732825	-0.341539466363	0.8749315770617111
Caspofungin (48H)	YGR108W	S288C	YPS	-1.74331924613	0.277016053702	0.8749315770617111
Caspofungin (48H)	YGR109C	S288C	YPS	0.509466885326	-1.5771890796099999	0.8749315770617111
Caspofungin (48H)	YGR110W	S288C	YPS	0.108296906478	-0.507346498418	0.8749315770617111
Caspofungin (48H)	YGR111W	S288C	YPS	-0.19147523324000001	-0.275809424688	0.8749315770617111
Caspofungin (48H)	YGR117C	S288C	YPS	-1.10073657939	-1.5869817136200002	0.8749315770617111
Caspofungin (48H)	YGR118W	S288C	YPS	-0.05712939312110001	-0.734155656037	0.8749315770617111
Caspofungin (48H)	YGR121C	S288C	YPS	-0.995919958051	0.0202881587123	0.8749315770617111
Caspofungin (48H)	YGR122C-A	S288C	YPS	-1.2668843181799998	0.8905273568459999	0.8749315770617111
Caspofungin (48H)	YGR122W	S288C	YPS	1.56741889905	-0.162934942606	0.8749315770617111
Caspofungin (48H)	YGR123C	S288C	YPS	0.93939973686	-0.18080984329	0.8749315770617111
Caspofungin (48H)	YGR124W	S288C	YPS	-0.301267734903	-0.289359595169	0.8749315770617111
Caspofungin (48H)	YGR125W	S288C	YPS	0.43606752525799997	-1.08358702284	0.8749315770617111
Caspofungin (48H)	YGR126W	S288C	YPS	0.65607035805	-0.156973062842	0.8749315770617111
Caspofungin (48H)	YGR127W	S288C	YPS	-0.615225575432	-1.74654278092	0.8749315770617111
Caspofungin (48H)	YGR129W	S288C	YPS	0.43628327365	-0.35705773076999997	0.8749315770617111
Caspofungin (48H)	YGR130C	S288C	YPS	-0.335404792639	-1.26696241714	0.8749315770617111
Caspofungin (48H)	YGR131W	S288C	YPS	-0.0680437235225	-0.154200549574	0.8749315770617111
Caspofungin (48H)	YGR132C	S288C	YPS	0.15208797256200002	-0.518108535837	0.8749315770617111
Caspofungin (48H)	YGR133W	S288C	YPS	-0.012441165173200002	-4.0479289222500014	0.8749315770617111
Caspofungin (48H)	YGR134W	S288C	YPS	0.324067751587	-0.54084900206	0.8749315770617111
Caspofungin (48H)	YGR135W	S288C	YPS	0.178708981124	-0.8923119182029999	0.8749315770617111
Caspofungin (48H)	YGR136W	S288C	YPS	-0.619867582682	0.550132040324	0.8749315770617111
Caspofungin (48H)	YGR137W	S288C	YPS	-0.478048647821	0.034077507274	0.8749315770617111
Caspofungin (48H)	YGR138C	S288C	YPS	0.189696529305	0.375326054992	0.8749315770617111
Caspofungin (48H)	YGR139W	S288C	YPS	1.47838022118	-0.442837729313	0.8749315770617111
Caspofungin (48H)	YGR141W	S288C	YPS	1.3495442630599999	-0.970641275456	0.8749315770617111
Caspofungin (48H)	YGR142W	S288C	YPS	-0.060940622628	-1.21340312297	0.8749315770617111
Caspofungin (48H)	YGR143W	S288C	YPS	0.8536792887770001	-0.7082365619259999	0.8749315770617111
Caspofungin (48H)	YGR144W	S288C	YPS	-0.919759799559	-1.63820194378	0.8749315770617111
Caspofungin (48H)	YGR146C	S288C	YPS	0.324351836574	0.664996093547	0.8749315770617111
Caspofungin (48H)	YGR148C	S288C	YPS	-0.185421587192	0.41318452842299996	0.8749315770617111
Caspofungin (48H)	YGR149W	S288C	YPS	-0.154113664475	-0.8767926775589999	0.8749315770617111
Caspofungin (48H)	YGR151C	S288C	YPS	-0.391762958477	1.48872442913	0.8749315770617111
Caspofungin (48H)	YGR152C	S288C	YPS	-0.55236957568	0.35747653647100003	0.8749315770617111
Caspofungin (48H)	YGR153W	S288C	YPS	0.670719771467	-3.37655604819	0.5838677009039012
Caspofungin (48H)	YGR154C	S288C	YPS	-0.500655369566	-0.924376424646	0.8749315770617111
Caspofungin (48H)	YGR157W	S288C	YPS	1.78255226135	-0.442637600714	0.8749315770617111
Caspofungin (48H)	YGR161C	S288C	YPS	-0.525845214588	-0.042060197765300004	0.8749315770617111
Caspofungin (48H)	YGR163W	S288C	YPS	-0.47560024525899997	0.0799128137748	0.8749315770617111
Caspofungin (48H)	YGR164W	S288C	YPS	0.405843225685	-1.34683422896	0.8749315770617111
Caspofungin (48H)	YGR166W	S288C	YPS	-0.00669210508962	6.2807324572	0.09142597519219747
Caspofungin (48H)	YGR168C	S288C	YPS	-0.11976866824400001	0.0598687143292	0.8749315770617111
Caspofungin (48H)	YGR169C	S288C	YPS	0.0372297767612	-0.664871135203	0.8749315770617111
Caspofungin (48H)	YGR170W	S288C	YPS	1.2384601997600002	-0.559407268691	0.8749315770617111
Caspofungin (48H)	YGR173W	S288C	YPS	0.134725596338	-1.6447339459900001	0.8749315770617111
Caspofungin (48H)	YGR174C	S288C	YPS	-1.5801168145700002	0.540711352634	0.8749315770617111
Caspofungin (48H)	YGR176W	S288C	YPS	-0.09073635412910001	-0.11629326428799999	0.8749315770617111
Caspofungin (48H)	YGR177C	S288C	YPS	-0.13420233327	-0.271930834823	0.8749315770617111
Caspofungin (48H)	YGR178C	S288C	YPS	0.131127186511	-0.163880916323	0.8749315770617111
Caspofungin (48H)	YGR181W	S288C	YPS	0.402922324382	-0.8304907297409999	0.8749315770617111
Caspofungin (48H)	YGR182C	S288C	YPS	-0.00658960019766	-0.417808963407	0.8749315770617111
Caspofungin (48H)	YGR183C	S288C	YPS	-0.627883465234	-1.0181508285299998	0.8749315770617111
Caspofungin (48H)	YGR184C	S288C	YPS	0.146789934003	0.106055466174	0.8749315770617111
Caspofungin (48H)	YGR187C	S288C	YPS	0.640489614471	-0.444039477142	0.8749315770617111
Caspofungin (48H)	YGR188C	S288C	YPS	-0.0165677192525	0.34643139030299996	0.8749315770617111
Caspofungin (48H)	YGR189C	S288C	YPS	0.146274480832	0.835710669335	0.8749315770617111
Caspofungin (48H)	YGR192C	S288C	YPS	0.413075189872	-0.389242314372	0.8749315770617111
Caspofungin (48H)	YGR193C	S288C	YPS	1.05114080771	-0.514255328137	0.8749315770617111
Caspofungin (48H)	YGR194C	S288C	YPS	0.4984978856490001	-2.10029106804	0.8749315770617111
Caspofungin (48H)	YGR196C	S288C	YPS	0.027853019739200003	-0.24461865041900002	0.8749315770617111
Caspofungin (48H)	YGR197C	S288C	YPS	1.1287975376200001	0.550433697577	0.8749315770617111
Caspofungin (48H)	YGR199W	S288C	YPS	0.15535446178600001	-0.182778913453	0.8749315770617111
Caspofungin (48H)	YGR200C	S288C	YPS	0.566948700028	0.47342128412699996	0.8749315770617111
Caspofungin (48H)	YGR201C	S288C	YPS	-0.4394784975680001	0.34073407078400003	0.8749315770617111
Caspofungin (48H)	YGR202C	S288C	YPS	-0.338943652004	0.6278551543590001	0.8749315770617111
Caspofungin (48H)	YGR203W	S288C	YPS	-0.128813504664	0.856149168555	0.8749315770617111
Caspofungin (48H)	YGR205W	S288C	YPS	0.0466348446581	-1.30856866467	0.8749315770617111
Caspofungin (48H)	YGR206W	S288C	YPS	0.0194583572059	0.17875681674000002	0.8749315770617111
Caspofungin (48H)	YGR207C	S288C	YPS	-0.289963885913	-0.684941593049	0.8749315770617111
Caspofungin (48H)	YGR208W	S288C	YPS	-0.34153360894100004	-1.93163928117	0.8749315770617111
Caspofungin (48H)	YGR209C	S288C	YPS	0.6073688195220001	-0.777866670681	0.8749315770617111
Caspofungin (48H)	YGR210C	S288C	YPS	-0.521636656595	-0.246986025305	0.8749315770617111
Caspofungin (48H)	YGR212W	S288C	YPS	0.188249745973	-0.15809573546800001	0.8749315770617111
Caspofungin (48H)	YGR213C	S288C	YPS	-0.301512770407	-0.54736147953	0.8749315770617111
Caspofungin (48H)	YGR214W	S288C	YPS	0.571054753129	-1.12867355551	0.8749315770617111
Caspofungin (48H)	YGR217W	S288C	YPS	-0.198658385574	0.269061674086	0.8749315770617111
Caspofungin (48H)	YGR221C	S288C	YPS	0.4866209855	0.057150870336499994	0.8749315770617111
Caspofungin (48H)	YGR223C	S288C	YPS	-0.562797740022	0.483119223143	0.8749315770617111
Caspofungin (48H)	YGR224W	S288C	YPS	-0.45527010835299997	-1.7206812848	0.8749315770617111
Caspofungin (48H)	YGR225W	S288C	YPS	-0.0331305573197	0.118374601714	0.8749315770617111
Caspofungin (48H)	YGR226C	S288C	YPS	0.36443905922799996	-0.0340941033042	0.8749315770617111
Caspofungin (48H)	YGR227W	S288C	YPS	1.4901917134399998	0.271967931832	0.8749315770617111
Caspofungin (48H)	YGR228W	S288C	YPS	1.5521173592700002	0.220579788898	0.8749315770617111
Caspofungin (48H)	YGR229C	S288C	YPS	0.6375726181170001	0.6697103423399999	0.8749315770617111
Caspofungin (48H)	YGR230W	S288C	YPS	0.443493760622	-0.895136172036	0.8749315770617111
Caspofungin (48H)	YGR231C	S288C	YPS	0.815072041516	-1.08554340192	0.8749315770617111
Caspofungin (48H)	YGR232W	S288C	YPS	-0.722843997149	-0.169469873528	0.8749315770617111
Caspofungin (48H)	YGR233C	S288C	YPS	-0.712910784999	-0.709773159068	0.8749315770617111
Caspofungin (48H)	YGR234W	S288C	YPS	-0.123997727216	-0.522973125139	0.8749315770617111
Caspofungin (48H)	YGR235C	S288C	YPS	-0.053519268449800005	-0.393917513683	0.8749315770617111
Caspofungin (48H)	YGR236C	S288C	YPS	-0.931697226406	-0.987638539018	0.8749315770617111
Caspofungin (48H)	YGR237C	S288C	YPS	-0.809677355487	-0.316647373646	0.8749315770617111
Caspofungin (48H)	YGR238C	S288C	YPS	-0.30958136976	0.658505093293	0.8749315770617111
Caspofungin (48H)	YGR239C	S288C	YPS	0.057256303939699986	-1.56686830134	0.8749315770617111
Caspofungin (48H)	YGR241C	S288C	YPS	-1.1423272071200001	0.8953011560999999	0.8749315770617111
Caspofungin (48H)	YGR242W	S288C	YPS	-0.557578776666	0.100187305168	0.8749315770617111
Caspofungin (48H)	YGR243W	S288C	YPS	-1.11844551977	-0.449646006613	0.8749315770617111
Caspofungin (48H)	YGR244C	S288C	YPS	0.189106882117	-0.949729301258	0.8749315770617111
Caspofungin (48H)	YGR247W	S288C	YPS	0.19155918962699997	-1.63818339527	0.8749315770617111
Caspofungin (48H)	YGR248W	S288C	YPS	0.0494405499867	-0.43574927197400004	0.8749315770617111
Caspofungin (48H)	YGR249W	S288C	YPS	-1.71847498903	-2.3127954239200004	0.9017474645923316
Caspofungin (48H)	YGR250C	S288C	YPS	-0.100084800276	-1.8528159479599997	0.8749315770617111
Caspofungin (48H)	YGR254W	S288C	YPS	0.585084256009	-0.5407308773749999	0.8749315770617111
Caspofungin (48H)	YGR255C	S288C	YPS	-0.493850020976	0.8682925814229999	0.8749315770617111
Caspofungin (48H)	YGR256W	S288C	YPS	0.577020537842	-1.41513860778	0.8749315770617111
Caspofungin (48H)	YGR259C	S288C	YPS	2.4716965549700003	0.146801648848	0.8749315770617111
Caspofungin (48H)	YGR260W	S288C	YPS	1.0831330726100001	-0.480176844626	0.8749315770617111
Caspofungin (48H)	YGR261C	S288C	YPS	-1.27929522	0.08243833906539999	0.8749315770617111
Caspofungin (48H)	YGR268C	S288C	YPS	-0.949041054127	-1.3622167964200005	0.8749315770617111
Caspofungin (48H)	YGR269W	S288C	YPS	-1.05203015968	-0.07373518561919999	0.8749315770617111
Caspofungin (48H)	YGR270W	S288C	YPS	-0.571960701127	0.323694829028	0.8749315770617111
Caspofungin (48H)	YGR271W	S288C	YPS	0.8038785073129999	0.617202455491	0.8749315770617111
Caspofungin (48H)	YGR272C	S288C	YPS	1.22115054033	0.145045398366	0.8749315770617111
Caspofungin (48H)	YGR273C	S288C	YPS	0.109378577148	-0.198435803523	0.8749315770617111
Caspofungin (48H)	YGR275W	S288C	YPS	0.100173637849	-0.349073087804	0.8749315770617111
Caspofungin (48H)	YGR276C	S288C	YPS	-0.35557677914	0.51410108268	0.8749315770617111
Caspofungin (48H)	YGR279C	S288C	YPS	-1.3847932548100002	-0.660946662196	0.8749315770617111
Caspofungin (48H)	YGR282C	S288C	YPS	0.7719662938519999	-1.03014194841	0.8749315770617111
Caspofungin (48H)	YGR283C	S288C	YPS	0.868616692129	0.032243157826400005	0.8749315770617111
Caspofungin (48H)	YGR284C	S288C	YPS	-1.0981827432200002	-2.63254820768	0.8749315770617111
Caspofungin (48H)	YGR287C	S288C	YPS	0.505829426017	0.489788874781	0.8749315770617111
Caspofungin (48H)	YGR288W	S288C	YPS	0.034732562345500005	-0.9200507182050001	0.8749315770617111
Caspofungin (48H)	YGR289C	S288C	YPS	-0.037011099658300003	-0.159807079045	0.8749315770617111
Caspofungin (48H)	YGR290W	S288C	YPS	0.725233825487	-1.3583928758300001	0.8749315770617111
Caspofungin (48H)	YGR291C	S288C	YPS	-0.179499733147	-2.0131101693	0.8749315770617111
Caspofungin (48H)	YGR292W	S288C	YPS	-0.19254518906399998	-1.03375890674	0.8749315770617111
Caspofungin (48H)	YGR295C	S288C	YPS	-0.7692269726440001	-2.8722261223000003	0.8749315770617111
Caspofungin (48H)	YHL002W	S288C	YPS	0.819392866771	-0.9480121002590001	0.8749315770617111
Caspofungin (48H)	YHL003C	S288C	YPS	3.01164644269	-0.943214871315	0.1734605048180124
Caspofungin (48H)	YHL005C	S288C	YPS	-0.0693489524802	-2.36289298145	0.8749315770617111
Caspofungin (48H)	YHL006C	S288C	YPS	0.557917530928	-0.41319233831999996	0.8749315770617111
Caspofungin (48H)	YHL008C	S288C	YPS	1.68664673196	-0.8504830886220001	0.8749315770617111
Caspofungin (48H)	YHL009C	S288C	YPS	0.8479780643100001	-0.842258291338	0.8749315770617111
Caspofungin (48H)	YHL010C	S288C	YPS	0.0804526728725	0.0545736044814	0.8749315770617111
Caspofungin (48H)	YHL012W	S288C	YPS	-0.102402387072	-1.02065780531	0.8749315770617111
Caspofungin (48H)	YHL013C	S288C	YPS	0.965427193285	-0.23108117101999998	0.8749315770617111
Caspofungin (48H)	YHL014C	S288C	YPS	0.181080260958	-1.64033111682	0.8749315770617111
Caspofungin (48H)	YHL016C	S288C	YPS	0.0393706646476	0.23214331694899998	0.8749315770617111
Caspofungin (48H)	YHL017W	S288C	YPS	1.01803075137	-0.627134691404	0.8749315770617111
Caspofungin (48H)	YHL019C	S288C	YPS	1.2262279493200001	0.16081553193499998	0.8749315770617111
Caspofungin (48H)	YHL020C	S288C	YPS	0.058824140668199985	-0.395399441549	0.8749315770617111
Caspofungin (48H)	YHL021C	S288C	YPS	0.61007494867	-0.6657692733039999	0.8749315770617111
Caspofungin (48H)	YHL022C	S288C	YPS	1.19639707328	-1.73129395795	0.6662154596157371
Caspofungin (48H)	YHL023C	S288C	YPS	-0.519485030101	0.00965400834884	0.8749315770617111
Caspofungin (48H)	YHL024W	S288C	YPS	-0.727620725115	-1.2328624564200001	0.8749315770617111
Caspofungin (48H)	YHL025W	S288C	YPS	2.05819670197	-1.61251421785	0.1964550223452347
Caspofungin (48H)	YHL026C	S288C	YPS	0.273320996406	0.45367884193400004	0.8749315770617111
Caspofungin (48H)	YHL027W	S288C	YPS	0.933055172166	0.544347835706	0.8749315770617111
Caspofungin (48H)	YHL028W	S288C	YPS	0.8715756666769999	-0.22971346289	0.8749315770617111
Caspofungin (48H)	YHL029C	S288C	YPS	1.6166700590399998	-0.92507736286	0.8749315770617111
Caspofungin (48H)	YHL030W	S288C	YPS	-1.56520088843	-0.944097389623	0.8749315770617111
Caspofungin (48H)	YHL031C	S288C	YPS	1.48480581355	0.141924368465	0.8749315770617111
Caspofungin (48H)	YHL032C	S288C	YPS	-0.0825515825651	-0.540178327196	0.8749315770617111
Caspofungin (48H)	YHL033C	S288C	YPS	0.79506796779	-0.678237773115	0.8749315770617111
Caspofungin (48H)	YHL035C	S288C	YPS	0.716100151495	-0.6977234649590001	0.8749315770617111
Caspofungin (48H)	YHL036W	S288C	YPS	2.726987429	0.347292431395	0.8749315770617111
Caspofungin (48H)	YHL037C	S288C	YPS	-0.00663938828804	-0.765177541293	0.8749315770617111
Caspofungin (48H)	YHL039W	S288C	YPS	-0.9438669976749999	0.20846468690499997	0.8749315770617111
Caspofungin (48H)	YHL040C	S288C	YPS	2.18186446106	-0.14057813755	0.8749315770617111
Caspofungin (48H)	YHL041W	S288C	YPS	0.5553910294	-0.746871143825	0.8749315770617111
Caspofungin (48H)	YHL042W	S288C	YPS	-0.08808391801989998	-1.74519069259	0.8749315770617111
Caspofungin (48H)	YHL043W	S288C	YPS	1.8372225133000002	-0.23928253861499998	0.8749315770617111
Caspofungin (48H)	YHL044W	S288C	YPS	-0.31835578851199997	-2.88749642249	0.8749315770617111
Caspofungin (48H)	YHL045W	S288C	YPS	0.919677795646	-1.0230544673100002	0.8749315770617111
Caspofungin (48H)	YHL046C	S288C	YPS	0.5476065150330001	-1.2455232749299998	0.8749315770617111
Caspofungin (48H)	YHL047C	S288C	YPS	-0.34317563968599996	-1.08858633286	0.8749315770617111
Caspofungin (48H)	YHR001W-A	S288C	YPS	1.5508492273199999	-1.0250616107200001	0.8749315770617111
Caspofungin (48H)	YHR003C	S288C	YPS	-0.232995571907	-1.19181071154	0.8749315770617111
Caspofungin (48H)	YHR004C	S288C	YPS	0.22129244195599998	-1.3378948261499999	0.8749315770617111
Caspofungin (48H)	YHR005C	S288C	YPS	-0.7100718876100001	-1.39864215384	0.8749315770617111
Caspofungin (48H)	YHR006W	S288C	YPS	-0.273392261712	-1.8848482385799998	0.8749315770617111
Caspofungin (48H)	YHR008C	S288C	YPS	-0.525221399103	0.40939477613200004	0.8749315770617111
Caspofungin (48H)	YHR009C	S288C	YPS	-0.778455341632	-2.1850011107599996	0.8749315770617111
Caspofungin (48H)	YHR012W	S288C	YPS	0.38746946785999997	-1.06421750321	0.8749315770617111
Caspofungin (48H)	YHR014W	S288C	YPS	0.473337327739	-0.783107111253	0.8749315770617111
Caspofungin (48H)	YHR015W	S288C	YPS	1.4376594206600002	-1.19181656896	0.8749315770617111
Caspofungin (48H)	YHR016C	S288C	YPS	-0.24868565403700002	-0.18840399142900002	0.8749315770617111
Caspofungin (48H)	YHR017W	S288C	YPS	-0.9360473387739999	-0.289333236768	0.8749315770617111
Caspofungin (48H)	YHR018C	S288C	YPS	-0.09069632840939999	-1.02250191713	0.8749315770617111
Caspofungin (48H)	YHR021C	S288C	YPS	1.7848874204099998	-2.62835722195	0.02798762572248041
Caspofungin (48H)	YHR021W-A	S288C	YPS	-0.021151152278900003	-0.3390647054	0.8749315770617111
Caspofungin (48H)	YHR022C	S288C	YPS	0.9478559023280001	-1.3545709077099999	0.8749315770617111
Caspofungin (48H)	YHR028C	S288C	YPS	0.9501129624250001	-2.35125428315	0.38942240644844295
Caspofungin (48H)	YHR029C	S288C	YPS	-0.61561899897	-1.71421859542	0.8749315770617111
Caspofungin (48H)	YHR030C	S288C	YPS	1.1215021180299998	0.146690357822	0.8749315770617111
Caspofungin (48H)	YHR031C	S288C	YPS	1.25019359306	-0.811441415866	0.8749315770617111
Caspofungin (48H)	YHR032W	S288C	YPS	-0.705005217236	-1.43361096555	0.8749315770617111
Caspofungin (48H)	YHR033W	S288C	YPS	1.77347520911	-1.8536272009599999	0.2159246851589863
Caspofungin (48H)	YHR037W	S288C	YPS	2.21496865998	-0.146938322037	0.8749315770617111
Caspofungin (48H)	YHR039C	S288C	YPS	0.0590066969996	-0.159811960231	0.8749315770617111
Caspofungin (48H)	YHR041C	S288C	YPS	0.330445508342	-1.9940315683200005	0.8749315770617111
Caspofungin (48H)	YHR043C	S288C	YPS	0.316994914042	-0.0854851749494	0.8749315770617111
Caspofungin (48H)	YHR044C	S288C	YPS	0.4898572113750001	0.930972858503	0.8749315770617111
Caspofungin (48H)	YHR045W	S288C	YPS	-0.136766908043	-0.7165443393600001	0.8749315770617111
Caspofungin (48H)	YHR046C	S288C	YPS	0.618148429209	-0.156932060885	0.8749315770617111
Caspofungin (48H)	YHR047C	S288C	YPS	0.10838086286599999	-1.9070205348299998	0.8749315770617111
Caspofungin (48H)	YHR048W	S288C	YPS	2.0577525141099997	-0.800007727345	0.7250560056298679
Caspofungin (48H)	YHR049C-A	S288C	YPS	0.555716116343	0.00918443831994	0.8749315770617111
Caspofungin (48H)	YHR049W	S288C	YPS	1.83245750018	-0.46045978459700004	0.8749315770617111
Caspofungin (48H)	YHR050W	S288C	YPS	0.25639987933499997	-0.806943891701	0.8749315770617111
Caspofungin (48H)	YHR057C	S288C	YPS	-0.607658761931	0.34930445598899995	0.8749315770617111
Caspofungin (48H)	YHR059W	S288C	YPS	0.443853992099	0.0102319406921	0.8749315770617111
Caspofungin (48H)	YHR061C	S288C	YPS	1.6334457167899998	-0.083565892877	0.8749315770617111
Caspofungin (48H)	YHR066W	S288C	YPS	1.43742902872	0.23037242290999999	0.8749315770617111
Caspofungin (48H)	YHR067W	S288C	YPS	-0.277764827532	0.497999028508	0.8749315770617111
Caspofungin (48H)	YHR073W	S288C	YPS	1.49238922308	0.500537244881	0.8749315770617111
Caspofungin (48H)	YHR075C	S288C	YPS	0.443348301299	-3.31889362963	0.8633831621378157
Caspofungin (48H)	YHR076W	S288C	YPS	1.67640210018	-0.156330698852	0.8749315770617111
Caspofungin (48H)	YHR077C	S288C	YPS	-0.886248509784	-0.9683559044840001	0.8749315770617111
Caspofungin (48H)	YHR078W	S288C	YPS	-0.0840110569793	-0.211472473306	0.8749315770617111
Caspofungin (48H)	YHR079C	S288C	YPS	-0.213854491748	1.6386851811200005	0.8749315770617111
Caspofungin (48H)	YHR079C-B	S288C	YPS	-0.102334050477	-1.2538320286	0.8749315770617111
Caspofungin (48H)	YHR080C	S288C	YPS	-0.336771524531	-1.03359294644	0.8749315770617111
Caspofungin (48H)	YHR082C	S288C	YPS	0.044935215925699996	0.775079513857	0.8749315770617111
Caspofungin (48H)	YHR086W	S288C	YPS	0.298702183893	-1.60845795284	0.8749315770617111
Caspofungin (48H)	YHR087W	S288C	YPS	1.65735571502	-0.0493644034955	0.8749315770617111
Caspofungin (48H)	YHR092C	S288C	YPS	0.475620746237	0.32997593831300004	0.8749315770617111
Caspofungin (48H)	YHR093W	S288C	YPS	0.463489048214	0.177099166201	0.8749315770617111
Caspofungin (48H)	YHR094C	S288C	YPS	1.23988550587	0.7227004903	0.8749315770617111
Caspofungin (48H)	YHR095W	S288C	YPS	-0.440391279225	-0.6489770195260001	0.8749315770617111
Caspofungin (48H)	YHR096C	S288C	YPS	0.43132496558999994	-0.862371703616	0.8749315770617111
Caspofungin (48H)	YHR097C	S288C	YPS	-0.105466795223	-1.1455712429	0.8749315770617111
Caspofungin (48H)	YHR103W	S288C	YPS	1.39983316306	0.285746541786	0.8749315770617111
Caspofungin (48H)	YHR104W	S288C	YPS	-0.33423526063299996	-0.491433834237	0.8749315770617111
Caspofungin (48H)	YHR105W	S288C	YPS	0.189266984996	3.75433831564	0.8749315770617111
Caspofungin (48H)	YHR106W	S288C	YPS	0.6922448225419999	-0.10835255199100001	0.8749315770617111
Caspofungin (48H)	YHR108W	S288C	YPS	1.24234659952	0.13611185297199999	0.8749315770617111
Caspofungin (48H)	YHR109W	S288C	YPS	1.34921136622	-0.17549618493799998	0.8749315770617111
Caspofungin (48H)	YHR110W	S288C	YPS	0.382313959912	0.37756944776999996	0.8749315770617111
Caspofungin (48H)	YHR111W	S288C	YPS	1.43537014474	-0.32459296712900004	0.8749315770617111
Caspofungin (48H)	YHR112C	S288C	YPS	0.05593350271480002	-0.0034822376155599997	0.8749315770617111
Caspofungin (48H)	YHR113W	S288C	YPS	-0.555767856908	1.0077148542899999	0.8749315770617111
Caspofungin (48H)	YHR114W	S288C	YPS	0.31701541501999997	0.127409675763	0.8749315770617111
Caspofungin (48H)	YHR115C	S288C	YPS	0.759486079196	0.142931845117	0.8749315770617111
Caspofungin (48H)	YHR116W	S288C	YPS	-0.9931894229770001	-2.47568936457	0.8749315770617111
Caspofungin (48H)	YHR117W	S288C	YPS	0.933853734086	0.0822509015487	0.8749315770617111
Caspofungin (48H)	YHR121W	S288C	YPS	0.211400231763	0.20290501681200002	0.8749315770617111
Caspofungin (48H)	YHR123W	S288C	YPS	1.4598365981	-0.07187154905960001	0.8749315770617111
Caspofungin (48H)	YHR124W	S288C	YPS	0.9894084568189999	0.0295214088855	0.8749315770617111
Caspofungin (48H)	YHR125W	S288C	YPS	-0.423057213875	-0.524133871011	0.8749315770617111
Caspofungin (48H)	YHR126C	S288C	YPS	0.888352300662	0.947095413653	0.8749315770617111
Caspofungin (48H)	YHR127W	S288C	YPS	-0.514389072615	-0.20425320020100002	0.8749315770617111
Caspofungin (48H)	YHR129C	S288C	YPS	0.500476718183	0.4967338252699999	0.8749315770617111
Caspofungin (48H)	YHR130C	S288C	YPS	0.9823766212299999	-1.10378634398	0.8749315770617111
Caspofungin (48H)	YHR131C	S288C	YPS	-0.299510508184	-1.68380197714	0.8749315770617111
Caspofungin (48H)	YHR132C	S288C	YPS	-0.32787702862	0.549850884049	0.8749315770617111
Caspofungin (48H)	YHR132W-A	S288C	YPS	-0.274281613679	0.855091903812	0.8749315770617111
Caspofungin (48H)	YHR133C	S288C	YPS	-0.776294929004	-0.197353156616	0.8749315770617111
Caspofungin (48H)	YHR134W	S288C	YPS	-0.46871679770400004	-0.641369204068	0.8749315770617111
Caspofungin (48H)	YHR135C	S288C	YPS	-0.4152356025	-0.420522902451	0.8749315770617111
Caspofungin (48H)	YHR136C	S288C	YPS	1.0263229090100001	-0.36753568320200003	0.8749315770617111
Caspofungin (48H)	YHR137W	S288C	YPS	-0.321358693728	0.0606702049606	0.8749315770617111
Caspofungin (48H)	YHR138C	S288C	YPS	0.304715804222	-0.371383033481	0.8749315770617111
Caspofungin (48H)	YHR139C	S288C	YPS	0.5929127010440001	0.07901858062210003	0.8749315770617111
Caspofungin (48H)	YHR139C-A	S288C	YPS	0.170186431535	-0.490153987443	0.8749315770617111
Caspofungin (48H)	YHR140W	S288C	YPS	0.42332763154299996	-1.09951530682	0.8749315770617111
Caspofungin (48H)	YHR142W	S288C	YPS	0.0158345652157	0.688273490157	0.8749315770617111
Caspofungin (48H)	YHR143W	S288C	YPS	0.28464046519	0.580871793068	0.8749315770617111
Caspofungin (48H)	YHR146W	S288C	YPS	-0.8023165280069999	-0.993794689958	0.8749315770617111
Caspofungin (48H)	YHR150W	S288C	YPS	1.45968528136	-0.09353620203530001	0.8749315770617111
Caspofungin (48H)	YHR151C	S288C	YPS	0.34480790806100003	-0.673313633352	0.8749315770617111
Caspofungin (48H)	YHR152W	S288C	YPS	-0.0517493506486	0.9190207881	0.8749315770617111
Caspofungin (48H)	YHR153C	S288C	YPS	0.456408400772	0.11871140350199999	0.8749315770617111
Caspofungin (48H)	YHR154W	S288C	YPS	0.0171212456691	0.652219102823	0.8749315770617111
Caspofungin (48H)	YHR155W	S288C	YPS	0.361299480823	0.421606525595	0.8749315770617111
Caspofungin (48H)	YHR156C	S288C	YPS	0.38695889587399995	-0.57558351688	0.8749315770617111
Caspofungin (48H)	YHR157W	S288C	YPS	0.5698207894780001	-1.38137837755	0.8749315770617111
Caspofungin (48H)	YHR158C	S288C	YPS	0.32669578176999997	0.351285240996	0.8749315770617111
Caspofungin (48H)	YHR159W	S288C	YPS	-0.250583458894	-1.15685459091	0.8749315770617111
Caspofungin (48H)	YHR160C	S288C	YPS	0.957867213443	-0.237962666101	0.8749315770617111
Caspofungin (48H)	YHR161C	S288C	YPS	2.6452109786599998	-0.5330059134690001	0.6587606827748682
Caspofungin (48H)	YHR162W	S288C	YPS	1.29037355823	-1.4252202079700005	0.8337339075060948
Caspofungin (48H)	YHR163W	S288C	YPS	0.572706546246	0.800152210431	0.8749315770617111
Caspofungin (48H)	YHR167W	S288C	YPS	1.2073543581100001	0.669170483243	0.8749315770617111
Caspofungin (48H)	YHR171W	S288C	YPS	1.99027891303	0.0329421435659	0.8749315770617111
Caspofungin (48H)	YHR176W	S288C	YPS	0.243598482685	1.06455625747	0.8749315770617111
Caspofungin (48H)	YHR178W	S288C	YPS	0.6916932486	0.150430322023	0.8749315770617111
Caspofungin (48H)	YHR179W	S288C	YPS	0.0034129247838600003	0.49741523874300003	0.8749315770617111
Caspofungin (48H)	YHR180W	S288C	YPS	-0.232298538642	0.5472980241200001	0.8749315770617111
Caspofungin (48H)	YHR181W	S288C	YPS	-0.004494595453340001	0.0482270873133	0.8749315770617111
Caspofungin (48H)	YHR182W	S288C	YPS	0.26993345378600003	-1.29742003738	0.8749315770617111
Caspofungin (48H)	YHR184W	S288C	YPS	0.5119133354150001	-0.444140029559	0.8749315770617111
Caspofungin (48H)	YHR185C	S288C	YPS	-0.235484000189	-0.559772381354	0.8749315770617111
Caspofungin (48H)	YHR189W	S288C	YPS	0.016574552912000003	-1.11984641996	0.8749315770617111
Caspofungin (48H)	YHR191C	S288C	YPS	0.041222586362400004	-0.643883014514	0.8749315770617111
Caspofungin (48H)	YHR193C	S288C	YPS	0.31173690120299996	-0.514611654666	0.8749315770617111
Caspofungin (48H)	YHR194W	S288C	YPS	-0.28814515625799997	0.11249472586300001	0.8749315770617111
Caspofungin (48H)	YHR195W	S288C	YPS	0.294931956343	-1.9187431895200002	0.8749315770617111
Caspofungin (48H)	YHR198C	S288C	YPS	0.9877879032889999	-1.00637350456	0.8749315770617111
Caspofungin (48H)	YHR199C	S288C	YPS	1.6800629891799999	-0.7637903084219999	0.8749315770617111
Caspofungin (48H)	YHR200W	S288C	YPS	-0.372067375664	-4.79328299368	0.8749315770617111
Caspofungin (48H)	YHR202W	S288C	YPS	0.289180943785	-0.779580942969	0.8749315770617111
Caspofungin (48H)	YHR203C	S288C	YPS	0.7143927128659999	-0.40902185357299997	0.8749315770617111
Caspofungin (48H)	YHR204W	S288C	YPS	0.152465776307	-0.204013045883	0.8749315770617111
Caspofungin (48H)	YHR206W	S288C	YPS	0.0923617888446	-1.61322101349	0.8749315770617111
Caspofungin (48H)	YHR207C	S288C	YPS	-0.7024806681829999	-0.444908328131	0.8749315770617111
Caspofungin (48H)	YHR209W	S288C	YPS	1.4036502499899999	-0.8913366573739999	0.8749315770617111
Caspofungin (48H)	YHR210C	S288C	YPS	0.26594064418499996	-0.21063290942899998	0.8749315770617111
Caspofungin (48H)	YIL001W	S288C	YPS	-0.384009683697	-0.3731392839630001	0.8749315770617111
Caspofungin (48H)	YIL002C	S288C	YPS	0.17344218215100002	-1.6931816628799998	0.8749315770617111
Caspofungin (48H)	YIL005W	S288C	YPS	0.39135977256899995	0.13462504392000002	0.8749315770617111
Caspofungin (48H)	YIL006W	S288C	YPS	0.0188940921816	0.0738494053559	0.8749315770617111
Caspofungin (48H)	YIL007C	S288C	YPS	1.12745716413	-0.7790518224799999	0.8749315770617111
Caspofungin (48H)	YIL008W	S288C	YPS	0.573992250462	-1.26801772941	0.8749315770617111
Caspofungin (48H)	YIL009C-A	S288C	YPS	-0.8031365671430001	-0.663677197271	0.8749315770617111
Caspofungin (48H)	YIL010W	S288C	YPS	-1.23121456825	0.33563323211199997	0.8749315770617111
Caspofungin (48H)	YIL011W	S288C	YPS	-1.33008395338	0.39691944266199997	0.8749315770617111
Caspofungin (48H)	YIL012W	S288C	YPS	-1.29963121433	0.544957007635	0.8749315770617111
Caspofungin (48H)	YIL013C	S288C	YPS	0.888146314641	-0.389501993432	0.8749315770617111
Caspofungin (48H)	YIL014W	S288C	YPS	-0.729226635089	0.694616102376	0.8749315770617111
Caspofungin (48H)	YIL015C-A	S288C	YPS	0.157319627	-1.2061984934299999	0.8749315770617111
Caspofungin (48H)	YIL015W	S288C	YPS	-0.532116561502	-0.996657993273	0.8749315770617111
Caspofungin (48H)	YIL016W	S288C	YPS	0.499220301078	-1.10051399734	0.8749315770617111
Caspofungin (48H)	YIL017C	S288C	YPS	1.3957603020200002	1.04916295141	0.8749315770617111
Caspofungin (48H)	YIL020C	S288C	YPS	0.372587710021	-0.6951725575040001	0.8749315770617111
Caspofungin (48H)	YIL023C	S288C	YPS	-1.74492125116	-0.8960382150849999	0.8749315770617111
Caspofungin (48H)	YIL024C	S288C	YPS	-0.20320569782900005	-1.21912582466	0.8749315770617111
Caspofungin (48H)	YIL025C	S288C	YPS	-0.10922140298	-0.231663984549	0.8749315770617111
Caspofungin (48H)	YIL027C	S288C	YPS	-0.08390074219080003	0.280325497357	0.8749315770617111
Caspofungin (48H)	YIL028W	S288C	YPS	0.241206701872	-0.493837329895	0.8749315770617111
Caspofungin (48H)	YIL029C	S288C	YPS	1.10774693776	-0.9093540886700001	0.8749315770617111
Caspofungin (48H)	YIL030C	S288C	YPS	-0.413404181763	-0.767395551908	0.8749315770617111
Caspofungin (48H)	YIL032C	S288C	YPS	-1.7474311566499998	-0.185261484313	0.8749315770617111
Caspofungin (48H)	YIL034C	S288C	YPS	-1.8506086759599998	-3.13113200219	0.8749315770617111
Caspofungin (48H)	YIL035C	S288C	YPS	-1.4775748256	0.115131542179	0.8749315770617111
Caspofungin (48H)	YIL036W	S288C	YPS	1.8924209095099997	-0.8990450252490001	0.7780031035883956
Caspofungin (48H)	YIL037C	S288C	YPS	0.44767205526500004	0.711608484753	0.8749315770617111
Caspofungin (48H)	YIL038C	S288C	YPS	0.502135344958	-0.34017078199600004	0.8749315770617111
Caspofungin (48H)	YIL039W	S288C	YPS	0.638239388033	-0.394568663806	0.8749315770617111
Caspofungin (48H)	YIL040W	S288C	YPS	-1.22547136559	0.0966591844105	0.8749315770617111
Caspofungin (48H)	YIL041W	S288C	YPS	-1.7755995009599999	-0.812341506441	0.8749315770617111
Caspofungin (48H)	YIL042C	S288C	YPS	-0.406431896636	-1.35211664773	0.8749315770617111
Caspofungin (48H)	YIL043C	S288C	YPS	-0.848471064028	-1.8075331916400001	0.8749315770617111
Caspofungin (48H)	YIL044C	S288C	YPS	-1.1083063216	-3.2016582965700002	0.8749315770617111
Caspofungin (48H)	YIL045W	S288C	YPS	-1.71981829123	-0.687544241068	0.8749315770617111
Caspofungin (48H)	YIL047C	S288C	YPS	-1.1565988168	-2.34165396784	0.8749315770617111
Caspofungin (48H)	YIL049W	S288C	YPS	-1.5711774117500001	-2.2931203420900004	0.8847768465841455
Caspofungin (48H)	YIL050W	S288C	YPS	0.559634731928	-2.1123309997799997	0.8679254888760285
Caspofungin (48H)	YIL052C	S288C	YPS	0.476788325768	-0.29672139888599997	0.8749315770617111
Caspofungin (48H)	YIL053W	S288C	YPS	1.13992078276	-1.33305952396	0.8749315770617111
Caspofungin (48H)	YIL054W	S288C	YPS	-1.27336067488	-0.292438646876	0.8749315770617111
Caspofungin (48H)	YIL055C	S288C	YPS	-1.7089400816	-0.972295021046	0.8749315770617111
Caspofungin (48H)	YIL056W	S288C	YPS	-0.24717053410999998	-0.0294520960538	0.8749315770617111
Caspofungin (48H)	YIL057C	S288C	YPS	-1.55333570313	-2.97369620298	0.8749315770617111
Caspofungin (48H)	YIL058W	S288C	YPS	0.08345362561439999	-0.7538258566859999	0.8749315770617111
Caspofungin (48H)	YIL059C	S288C	YPS	-0.942750182471	-2.1862946248700004	0.8749315770617111
Caspofungin (48H)	YIL060W	S288C	YPS	-0.927900640455	-0.266511742868	0.8749315770617111
Caspofungin (48H)	YIL064W	S288C	YPS	-0.0741940170403	0.7123123516779999	0.8749315770617111
Caspofungin (48H)	YIL066C	S288C	YPS	0.0623903346715	-2.22613290707	0.8749315770617111
Caspofungin (48H)	YIL067C	S288C	YPS	-1.62676727902	0.520499340413	0.8749315770617111
Caspofungin (48H)	YIL070C	S288C	YPS	-1.76052835313	-0.73227444721	0.8749315770617111
Caspofungin (48H)	YIL071C	S288C	YPS	-0.928114436373	-0.899192437046	0.8749315770617111
Caspofungin (48H)	YIL072W	S288C	YPS	-1.6096421284	-1.45591212509	0.9079841366816211
Caspofungin (48H)	YIL073C	S288C	YPS	-0.611046304551	0.0820527254242	0.8749315770617111
Caspofungin (48H)	YIL074C	S288C	YPS	-0.261144391478	-0.34342555637500005	0.8749315770617111
Caspofungin (48H)	YIL076W	S288C	YPS	-0.31425364036	-0.340842433098	0.8749315770617111
Caspofungin (48H)	YIL077C	S288C	YPS	0.941067149769	0.343702807702	0.8749315770617111
Caspofungin (48H)	YIL079C	S288C	YPS	-0.737290353256	-1.07197468294	0.8749315770617111
Caspofungin (48H)	YIL084C	S288C	YPS	-1.40414227347	0.23967400967799998	0.8749315770617111
Caspofungin (48H)	YIL085C	S288C	YPS	0.0638049021806	1.28135800892	0.8749315770617111
Caspofungin (48H)	YIL087C	S288C	YPS	0.731388023953	-0.501574984882	0.8749315770617111
Caspofungin (48H)	YIL088C	S288C	YPS	-0.634371536777	-0.407235339741	0.8749315770617111
Caspofungin (48H)	YIL089W	S288C	YPS	-0.036112961557300004	-1.12897228406	0.8749315770617111
Caspofungin (48H)	YIL090W	S288C	YPS	0.00879003854515	0.8578585596580001	0.8749315770617111
Caspofungin (48H)	YIL092W	S288C	YPS	-0.37489260573399996	-0.10821978375	0.8749315770617111
Caspofungin (48H)	YIL093C	S288C	YPS	-1.43915306338	-1.57603126244	0.9073196512925416
Caspofungin (48H)	YIL094C	S288C	YPS	0.0516995625582	0.145142045835	0.8749315770617111
Caspofungin (48H)	YIL095W	S288C	YPS	-0.325342717196	-0.399253625487	0.8749315770617111
Caspofungin (48H)	YIL096C	S288C	YPS	-0.739123726467	0.208011712906	0.8749315770617111
Caspofungin (48H)	YIL097W	S288C	YPS	-1.46398560563	-0.020524408082299998	0.8749315770617111
Caspofungin (48H)	YIL098C	S288C	YPS	0.10628585812100001	-1.7381705718400002	0.8749315770617111
Caspofungin (48H)	YIL099W	S288C	YPS	-0.844541709837	-0.111934365787	0.8749315770617111
Caspofungin (48H)	YIL100W	S288C	YPS	0.143798743632	-2.15834495766	0.8749315770617111
Caspofungin (48H)	YIL101C	S288C	YPS	0.832944989726	0.335283739242	0.8749315770617111
Caspofungin (48H)	YIL102C	S288C	YPS	0.889676078124	0.436943209907	0.8749315770617111
Caspofungin (48H)	YIL103W	S288C	YPS	0.116392840469	-0.30532985733600004	0.8749315770617111
Caspofungin (48H)	YIL105C	S288C	YPS	-0.136671236811	0.21417664998	0.8749315770617111
Caspofungin (48H)	YIL107C	S288C	YPS	0.35285405396200004	-1.35689142322	0.8749315770617111
Caspofungin (48H)	YIL108W	S288C	YPS	0.00482553981882	1.05684593712	0.8749315770617111
Caspofungin (48H)	YIL110W	S288C	YPS	1.05153130253	0.7759132203110001	0.8749315770617111
Caspofungin (48H)	YIL111W	S288C	YPS	-0.991874431649	-1.1530091931	0.8749315770617111
Caspofungin (48H)	YIL112W	S288C	YPS	0.630499780572	0.6293663693379999	0.8749315770617111
Caspofungin (48H)	YIL113W	S288C	YPS	-0.6849991910359999	-0.271740468596	0.8749315770617111
Caspofungin (48H)	YIL114C	S288C	YPS	0.16864690568100002	-0.372147427104	0.8749315770617111
Caspofungin (48H)	YIL116W	S288C	YPS	0.546264189067	-0.333922864772	0.8749315770617111
Caspofungin (48H)	YIL117C	S288C	YPS	-0.418635836202	-0.16141201278200001	0.8749315770617111
Caspofungin (48H)	YIL119C	S288C	YPS	-0.345679687762	-0.51508610588	0.8749315770617111
Caspofungin (48H)	YIL120W	S288C	YPS	-0.110816574346	0.05226968500490002	0.8749315770617111
Caspofungin (48H)	YIL122W	S288C	YPS	-0.015280062561999999	-1.2054780304700001	0.8749315770617111
Caspofungin (48H)	YIL123W	S288C	YPS	-0.473971881832	-1.05688401037	0.8749315770617111
Caspofungin (48H)	YIL124W	S288C	YPS	-0.502134368721	-1.10561874096	0.8749315770617111
Caspofungin (48H)	YIL125W	S288C	YPS	-0.0310941267994	-0.14788234328	0.8749315770617111
Caspofungin (48H)	YIL128W	S288C	YPS	-0.5121759431849999	-0.10696727159399999	0.8749315770617111
Caspofungin (48H)	YIL130W	S288C	YPS	0.8100493018089999	1.86884771307	0.8749315770617111
Caspofungin (48H)	YIL131C	S288C	YPS	-0.218418400033	-1.7027946692700002	0.8749315770617111
Caspofungin (48H)	YIL132C	S288C	YPS	0.159491754473	-0.6715710501890001	0.8749315770617111
Caspofungin (48H)	YIL133C	S288C	YPS	0.536846430088	-0.9928477400040001	0.8749315770617111
Caspofungin (48H)	YIL134W	S288C	YPS	-2.57112825265	-0.312456387921	0.8749315770617111
Caspofungin (48H)	YIL135C	S288C	YPS	1.26894808334	-1.00428630971	0.8749315770617111
Caspofungin (48H)	YIL136W	S288C	YPS	0.528364882456	-2.4160090640000003	0.6661785705155793
Caspofungin (48H)	YIL137C	S288C	YPS	1.32415038449	-0.21750854708700001	0.8749315770617111
Caspofungin (48H)	YIL138C	S288C	YPS	-0.0758028557256	-0.741004935294	0.8749315770617111
Caspofungin (48H)	YIL139C	S288C	YPS	-0.10507532415899999	0.354753811293	0.8749315770617111
Caspofungin (48H)	YIL140W	S288C	YPS	0.428274224758	-0.928749966703	0.8749315770617111
Caspofungin (48H)	YIL141W	S288C	YPS	0.24409538735199998	-0.121981797674	0.8749315770617111
Caspofungin (48H)	YIL145C	S288C	YPS	0.49704622113200003	-0.46565238955300003	0.8749315770617111
Caspofungin (48H)	YIL146C	S288C	YPS	-1.17347209825	0.249756586099	0.8749315770617111
Caspofungin (48H)	YIL148W	S288C	YPS	1.0787497681799998	0.0657934970846	0.8749315770617111
Caspofungin (48H)	YIL149C	S288C	YPS	-0.14807075703400002	-1.15039580648	0.8749315770617111
Caspofungin (48H)	YIL152W	S288C	YPS	0.625560021016	-0.867299748327	0.8749315770617111
Caspofungin (48H)	YIL153W	S288C	YPS	-0.325837669389	1.17908350891	0.8749315770617111
Caspofungin (48H)	YIL154C	S288C	YPS	-0.196530188769	-0.970876548589	0.8749315770617111
Caspofungin (48H)	YIL155C	S288C	YPS	0.164562329795	-0.572989654995	0.8749315770617111
Caspofungin (48H)	YIL156W	S288C	YPS	-0.530981197794	0.7175196001890001	0.8749315770617111
Caspofungin (48H)	YIL157C	S288C	YPS	0.33134364644299996	-0.527137752464	0.8749315770617111
Caspofungin (48H)	YIL158W	S288C	YPS	0.317636301794	2.01758719249	0.8749315770617111
Caspofungin (48H)	YIL159W	S288C	YPS	0.09698720006480001	1.39748140796	0.8749315770617111
Caspofungin (48H)	YIL160C	S288C	YPS	-0.788551585372	-1.6118093746899995	0.8749315770617111
Caspofungin (48H)	YIL161W	S288C	YPS	0.589032158706	0.044137630242499996	0.8749315770617111
Caspofungin (48H)	YIL162W	S288C	YPS	0.101455437117	0.28338111937399996	0.8749315770617111
Caspofungin (48H)	YIL163C	S288C	YPS	1.30447432642	-1.11474655753	0.8749315770617111
Caspofungin (48H)	YIL164C	S288C	YPS	-1.04978383819	0.139970918095	0.8749315770617111
Caspofungin (48H)	YIL165C	S288C	YPS	0.304799760609	-0.687643817249	0.8749315770617111
Caspofungin (48H)	YIL166C	S288C	YPS	0.350678997778	0.0986018961725	0.8749315770617111
Caspofungin (48H)	YIL167W	S288C	YPS	1.21499243692	0.0619627428364	0.8749315770617111
Caspofungin (48H)	YIL168W	S288C	YPS	1.08087601251	-0.9903885988339999	0.8749315770617111
Caspofungin (48H)	YIL170W	S288C	YPS	-0.690534455202	0.19597275740400005	0.8749315770617111
Caspofungin (48H)	YIL173W	S288C	YPS	0.397489565108	1.85541761974	0.8749315770617111
Caspofungin (48H)	YIR003W	S288C	YPS	0.650040141691	-0.296384597098	0.8749315770617111
Caspofungin (48H)	YIR005W	S288C	YPS	1.8236655091599998	-0.22466631725800001	0.8749315770617111
Caspofungin (48H)	YIR007W	S288C	YPS	-0.0948765755274	0.013125507356700001	0.8749315770617111
Caspofungin (48H)	YIR009W	S288C	YPS	1.03092684301	-0.25369277395	0.8749315770617111
Caspofungin (48H)	YIR013C	S288C	YPS	0.31861937251999994	-1.47920611773	0.8749315770617111
Caspofungin (48H)	YIR014W	S288C	YPS	0.155733241768	-1.30079293644	0.8749315770617111
Caspofungin (48H)	YIR016W	S288C	YPS	2.75632823403	-1.7188361967400003	0.023015883908927486
Caspofungin (48H)	YIR017C	S288C	YPS	-0.9260389563700001	-1.16157957831	0.8749315770617111
Caspofungin (48H)	YIR018W	S288C	YPS	0.131465940773	-0.479534480636	0.8749315770617111
Caspofungin (48H)	YIR019C	S288C	YPS	0.14806880456	-1.8187735852200002	0.8749315770617111
Caspofungin (48H)	YIR020C	S288C	YPS	0.452733844454	-2.50227425236	0.7748255038366583
Caspofungin (48H)	YIR020W-B	S288C	YPS	0.641290128866	-0.692012478121	0.8749315770617111
Caspofungin (48H)	YIR024C	S288C	YPS	-0.336349790119	-0.11849565511	0.8749315770617111
Caspofungin (48H)	YIR025W	S288C	YPS	-0.0802300908214	-1.9537793615999999	0.8749315770617111
Caspofungin (48H)	YIR027C	S288C	YPS	0.818778813656	0.33984081386799997	0.8749315770617111
Caspofungin (48H)	YIR028W	S288C	YPS	-0.44305543017899995	-0.9345458861660001	0.8749315770617111
Caspofungin (48H)	YIR029W	S288C	YPS	-0.8148523881759999	-0.392472682824	0.8749315770617111
Caspofungin (48H)	YIR030C	S288C	YPS	-0.450881922739	-0.27358262794	0.8749315770617111
Caspofungin (48H)	YIR031C	S288C	YPS	-0.0647918778546	0.127489727202	0.8749315770617111
Caspofungin (48H)	YIR032C	S288C	YPS	-0.500376165765	-0.7642920942739999	0.8749315770617111
Caspofungin (48H)	YIR033W	S288C	YPS	-0.371213168231	-0.608098068611	0.8749315770617111
Caspofungin (48H)	YIR034C	S288C	YPS	-1.49551708664	0.323755355726	0.8749315770617111
Caspofungin (48H)	YIR035C	S288C	YPS	-1.3091387871200002	-0.16636055847200001	0.8749315770617111
Caspofungin (48H)	YIR036C	S288C	YPS	0.619013375249	0.260658225419	0.8749315770617111
Caspofungin (48H)	YIR037W	S288C	YPS	-0.317391266291	-0.22270310451699998	0.8749315770617111
Caspofungin (48H)	YIR039C	S288C	YPS	-0.9678248315200001	0.120394436204	0.8749315770617111
Caspofungin (48H)	YIR042C	S288C	YPS	-0.640891824143	-0.956168560948	0.8749315770617111
Caspofungin (48H)	YIR043C	S288C	YPS	0.34576950157200004	0.28798407714200003	0.8749315770617111
Caspofungin (48H)	YIR044C	S288C	YPS	-0.866831154535	0.51600474496	0.8749315770617111
Caspofungin (48H)	YJL004C	S288C	YPS	1.1439077349299998	-1.0503793428000001	0.8749315770617111
Caspofungin (48H)	YJL007C	S288C	YPS	0.8096392822409999	-0.618225551937	0.8749315770617111
Caspofungin (48H)	YJL012C	S288C	YPS	-0.158029351348	-1.47921002268	0.8749315770617111
Caspofungin (48H)	YJL013C	S288C	YPS	-0.242215154762	-0.5105524609440001	0.8749315770617111
Caspofungin (48H)	YJL016W	S288C	YPS	-0.420939755678	-0.030395141059900002	0.8749315770617111
Caspofungin (48H)	YJL017W	S288C	YPS	-0.16839113157000002	-1.2406684479999999	0.8749315770617111
Caspofungin (48H)	YJL020C	S288C	YPS	0.28260110595800003	-0.0272536101805	0.8749315770617111
Caspofungin (48H)	YJL021C	S288C	YPS	-0.312448578024	-0.311335667768	0.8749315770617111
Caspofungin (48H)	YJL022W	S288C	YPS	-0.536595537162	-0.629236529808	0.8749315770617111
Caspofungin (48H)	YJL023C	S288C	YPS	-3.42864708181	-3.01664380024	0.9227724572772222
Caspofungin (48H)	YJL024C	S288C	YPS	-0.35935676906099995	1.33137649125	0.8749315770617111
Caspofungin (48H)	YJL027C	S288C	YPS	-1.85292919146	0.628097261151	0.8749315770617111
Caspofungin (48H)	YJL028W	S288C	YPS	-0.0424702173332	-0.4678528279	0.8749315770617111
Caspofungin (48H)	YJL029C	S288C	YPS	1.4866030659799998	0.135694999744	0.8749315770617111
Caspofungin (48H)	YJL030W	S288C	YPS	-0.6762394158399999	0.071672396698	0.8749315770617111
Caspofungin (48H)	YJL036W	S288C	YPS	1.3554524497799998	-0.584171474352	0.8749315770617111
Caspofungin (48H)	YJL037W	S288C	YPS	-0.646264056719	-0.380189668056	0.8749315770617111
Caspofungin (48H)	YJL038C	S288C	YPS	0.0832378772227	-0.68662169704	0.8749315770617111
Caspofungin (48H)	YJL042W	S288C	YPS	-0.697266586011	-0.651090572775	0.8749315770617111
Caspofungin (48H)	YJL043W	S288C	YPS	0.268662393125	0.053669608958	0.8749315770617111
Caspofungin (48H)	YJL044C	S288C	YPS	-0.10499234400900001	0.704504407621	0.8749315770617111
Caspofungin (48H)	YJL045W	S288C	YPS	-0.746334213439	-0.8734480893700001	0.8749315770617111
Caspofungin (48H)	YJL046W	S288C	YPS	-1.7008929594600002	-2.673358822	0.8749315770617111
Caspofungin (48H)	YJL047C	S288C	YPS	-0.41410414374	-2.56557151127	0.8749315770617111
Caspofungin (48H)	YJL048C	S288C	YPS	0.509944265252	-0.732804543937	0.8749315770617111
Caspofungin (48H)	YJL049W	S288C	YPS	-1.40036618849	-0.8963506109460001	0.8749315770617111
Caspofungin (48H)	YJL051W	S288C	YPS	-0.45946402278899995	0.24664238985800002	0.8749315770617111
Caspofungin (48H)	YJL053W	S288C	YPS	0.5210157698210001	0.377499158701	0.8749315770617111
Caspofungin (48H)	YJL055W	S288C	YPS	-0.243468643155	-2.0086311936400003	0.8749315770617111
Caspofungin (48H)	YJL057C	S288C	YPS	-1.20636250125	-0.824684071671	0.8749315770617111
Caspofungin (48H)	YJL058C	S288C	YPS	0.0775444626519	-2.7585276961400003	0.8749315770617111
Caspofungin (48H)	YJL059W	S288C	YPS	0.3529877984400001	-1.46579262044	0.8749315770617111
Caspofungin (48H)	YJL060W	S288C	YPS	0.930083506536	-1.05191105875	0.8749315770617111
Caspofungin (48H)	YJL062W	S288C	YPS	1.1153020364200001	0.15516995298	0.8749315770617111
Caspofungin (48H)	YJL064W	S288C	YPS	0.257606508349	-0.421305844578	0.8749315770617111
Caspofungin (48H)	YJL065C	S288C	YPS	0.339125232098	-1.9251746393200002	0.8749315770617111
Caspofungin (48H)	YJL066C	S288C	YPS	0.464035740971	-0.963712920996	0.8749315770617111
Caspofungin (48H)	YJL067W	S288C	YPS	1.6906912821200002	-0.331838598635	0.8749315770617111
Caspofungin (48H)	YJL068C	S288C	YPS	2.75621596676	-0.42919384007399997	0.8414004463225438
Caspofungin (48H)	YJL077C	S288C	YPS	0.143181761806	-0.124841196041	0.8749315770617111
Caspofungin (48H)	YJL078C	S288C	YPS	0.0386228670548	0.0860865369822	0.8749315770617111
Caspofungin (48H)	YJL079C	S288C	YPS	-0.114292954539	-1.2743007911700002	0.8749315770617111
Caspofungin (48H)	YJL082W	S288C	YPS	0.34570702239900003	1.67078776081	0.8749315770617111
Caspofungin (48H)	YJL089W	S288C	YPS	-0.543969055724	-1.9819340385900002	0.8749315770617111
Caspofungin (48H)	YJL092W	S288C	YPS	0.039340401298599996	0.7353593563390001	0.8749315770617111
Caspofungin (48H)	YJL093C	S288C	YPS	2.26659402852	0.219551811267	0.8749315770617111
Caspofungin (48H)	YJL094C	S288C	YPS	0.185949731444	-0.4033137954460001	0.8749315770617111
Caspofungin (48H)	YJL095W	S288C	YPS	0.354437510484	0.39555075829499997	0.8749315770617111
Caspofungin (48H)	YJL098W	S288C	YPS	-0.115015369969	-0.7961857592300001	0.8749315770617111
Caspofungin (48H)	YJL099W	S288C	YPS	0.40391515747900003	1.08593584923	0.8749315770617111
Caspofungin (48H)	YJL100W	S288C	YPS	-0.33154767999	-1.8558803561099997	0.8749315770617111
Caspofungin (48H)	YJL101C	S288C	YPS	-0.455489761692	-0.4063635600410001	0.8749315770617111
Caspofungin (48H)	YJL103C	S288C	YPS	-0.19232358324999999	-0.368347912442	0.8749315770617111
Caspofungin (48H)	YJL105W	S288C	YPS	-0.7031415806769999	-1.7875486426599998	0.8749315770617111
Caspofungin (48H)	YJL106W	S288C	YPS	-0.20053764192600002	-1.56791677995	0.8749315770617111
Caspofungin (48H)	YJL107C	S288C	YPS	-0.460877614061	1.2402096165799998	0.8749315770617111
Caspofungin (48H)	YJL108C	S288C	YPS	-0.413985042818	-1.59922665514	0.8749315770617111
Caspofungin (48H)	YJL112W	S288C	YPS	-0.7240125529170001	-0.617914132313	0.8749315770617111
Caspofungin (48H)	YJL115W	S288C	YPS	2.9576536992699998	-1.0647153841099999	0.08926463215213415
Caspofungin (48H)	YJL116C	S288C	YPS	0.283892667597	0.251794969094	0.8749315770617111
Caspofungin (48H)	YJL117W	S288C	YPS	-0.6168158656130001	-1.52569452683	0.8749315770617111
Caspofungin (48H)	YJL119C	S288C	YPS	-0.528501555645	-1.46744734227	0.8749315770617111
Caspofungin (48H)	YJL121C	S288C	YPS	1.9069668417900003	0.552040583789	0.8749315770617111
Caspofungin (48H)	YJL122W	S288C	YPS	-0.0708855496226	0.588763693512	0.8749315770617111
Caspofungin (48H)	YJL123C	S288C	YPS	-0.277438764352	-0.0155905059491	0.8749315770617111
Caspofungin (48H)	YJL124C	S288C	YPS	1.68789924411	-0.26424882534899996	0.8749315770617111
Caspofungin (48H)	YJL126W	S288C	YPS	0.370850008043	0.620735457434	0.8749315770617111
Caspofungin (48H)	YJL128C	S288C	YPS	0.63396444592	-0.504445121857	0.8749315770617111
Caspofungin (48H)	YJL131C	S288C	YPS	0.524088964106	-0.590432082659	0.8749315770617111
Caspofungin (48H)	YJL132W	S288C	YPS	0.20354933327599997	-0.73149248132	0.8749315770617111
Caspofungin (48H)	YJL133W	S288C	YPS	0.67436601691	-0.149700096698	0.8749315770617111
Caspofungin (48H)	YJL134W	S288C	YPS	0.5628816964100001	-0.489897237095	0.8749315770617111
Caspofungin (48H)	YJL135W	S288C	YPS	0.7483228083429999	-0.976198993075	0.8749315770617111
Caspofungin (48H)	YJL136C	S288C	YPS	0.13389969977900001	-0.719194822995	0.8749315770617111
Caspofungin (48H)	YJL137C	S288C	YPS	0.847662739738	-2.1079350042700002	0.6460658445608427
Caspofungin (48H)	YJL138C	S288C	YPS	-0.185602191049	-1.0135566568899999	0.8749315770617111
Caspofungin (48H)	YJL139C	S288C	YPS	3.21610074773	-0.31696562693	0.8749315770617111
Caspofungin (48H)	YJL141C	S288C	YPS	-0.41598437633	-0.384243980592	0.8749315770617111
Caspofungin (48H)	YJL142C	S288C	YPS	-0.5982810286720001	-2.2313489417200003	0.8749315770617111
Caspofungin (48H)	YJL144W	S288C	YPS	-0.316022581924	-0.138021372673	0.8749315770617111
Caspofungin (48H)	YJL145W	S288C	YPS	-0.8225256115170001	-0.524488245066	0.8749315770617111
Caspofungin (48H)	YJL146W	S288C	YPS	-0.332122683622	-0.37705692331	0.8749315770617111
Caspofungin (48H)	YJL147C	S288C	YPS	-1.4745660629600001	-0.7541519198659999	0.8749315770617111
Caspofungin (48H)	YJL148W	S288C	YPS	0.412480661499	0.0436075335155	0.8749315770617111
Caspofungin (48H)	YJL149W	S288C	YPS	0.08626225965420001	0.164412965524	0.8749315770617111
Caspofungin (48H)	YJL150W	S288C	YPS	-0.738488196137	-0.015026240924799997	0.8749315770617111
Caspofungin (48H)	YJL151C	S288C	YPS	0.057643870055	0.651656790273	0.8749315770617111
Caspofungin (48H)	YJL152W	S288C	YPS	0.619577640274	0.69730368302	0.8749315770617111
Caspofungin (48H)	YJL153C	S288C	YPS	0.307074392974	0.41745361311499996	0.8749315770617111
Caspofungin (48H)	YJL154C	S288C	YPS	0.609070400729	0.31798969961199997	0.8749315770617111
Caspofungin (48H)	YJL155C	S288C	YPS	-1.7462391711900005	1.12813662513	0.7115427601009721
Caspofungin (48H)	YJL157C	S288C	YPS	-0.0298572344363	0.0410976280179	0.8749315770617111
Caspofungin (48H)	YJL158C	S288C	YPS	-1.36715167479	-1.17239335629	0.8749315770617111
Caspofungin (48H)	YJL159W	S288C	YPS	-0.247281825136	-0.9857475678200001	0.8749315770617111
Caspofungin (48H)	YJL160C	S288C	YPS	0.0560213640508	-0.572594278983	0.8749315770617111
Caspofungin (48H)	YJL161W	S288C	YPS	0.339239451835	-1.2089368384	0.8749315770617111
Caspofungin (48H)	YJL162C	S288C	YPS	0.367968156223	0.054475004537699996	0.8749315770617111
Caspofungin (48H)	YJL163C	S288C	YPS	-0.486419880665	-1.8431619396099999	0.8749315770617111
Caspofungin (48H)	YJL164C	S288C	YPS	1.6181851789700001	-0.89867210269	0.8749315770617111
Caspofungin (48H)	YJL165C	S288C	YPS	-0.18609226205600002	0.401732291398	0.8749315770617111
Caspofungin (48H)	YJL168C	S288C	YPS	-0.6858817093440001	-0.331640422511	0.8749315770617111
Caspofungin (48H)	YJL169W	S288C	YPS	-1.3794776439899998	1.5175976166	0.6915980885826468
Caspofungin (48H)	YJL171C	S288C	YPS	0.9412467773890001	-0.234243202878	0.8749315770617111
Caspofungin (48H)	YJL172W	S288C	YPS	1.20234430949	-0.24419008234700001	0.8749315770617111
Caspofungin (48H)	YJL175W	S288C	YPS	1.4352822834099999	-0.901954211707	0.8749315770617111
Caspofungin (48H)	YJL176C	S288C	YPS	-0.750564248647	0.512651370637	0.8749315770617111
Caspofungin (48H)	YJL177W	S288C	YPS	0.674456806957	-1.4944295585499998	0.8749315770617111
Caspofungin (48H)	YJL178C	S288C	YPS	-0.48935444928599997	0.19394023183200002	0.8749315770617111
Caspofungin (48H)	YJL181W	S288C	YPS	-1.18301872052	-0.300112846454	0.8749315770617111
Caspofungin (48H)	YJL182C	S288C	YPS	-1.2327033297799999	0.420240769939	0.8749315770617111
Caspofungin (48H)	YJL183W	S288C	YPS	-1.0002651892299999	-0.227014167402	0.8749315770617111
Caspofungin (48H)	YJL185C	S288C	YPS	-0.9154135921400001	-0.8902364382	0.8749315770617111
Caspofungin (48H)	YJL186W	S288C	YPS	-1.0595325415299999	0.24274720396299998	0.8749315770617111
Caspofungin (48H)	YJL187C	S288C	YPS	-0.812465488548	2.1541198036400004	0.6361378989197827
Caspofungin (48H)	YJL188C	S288C	YPS	0.921345208555	0.728363641522	0.8749315770617111
Caspofungin (48H)	YJL190C	S288C	YPS	-0.490278945788	0.0177187027537	0.8749315770617111
Caspofungin (48H)	YJL191W	S288C	YPS	-0.06526340035759999	-0.085493961083	0.8749315770617111
Caspofungin (48H)	YJL192C	S288C	YPS	-0.27835447471999997	0.8149324396150001	0.8749315770617111
Caspofungin (48H)	YJL193W	S288C	YPS	0.46915024696099994	-1.1339354733	0.8749315770617111
Caspofungin (48H)	YJL196C	S288C	YPS	-0.7653464303049999	-0.844009660635	0.8749315770617111
Caspofungin (48H)	YJL197W	S288C	YPS	0.34392148480499996	0.526827309077	0.8749315770617111
Caspofungin (48H)	YJL198W	S288C	YPS	-0.06832487979759999	-0.8766657667409999	0.8749315770617111
Caspofungin (48H)	YJL199C	S288C	YPS	0.056713516130800015	-0.45573186848499997	0.8749315770617111
Caspofungin (48H)	YJL201W	S288C	YPS	-0.730036911854	-0.0593464274987	0.8749315770617111
Caspofungin (48H)	YJL204C	S288C	YPS	0.7537506864319999	-0.211581811858	0.8749315770617111
Caspofungin (48H)	YJL206C	S288C	YPS	3.41417339106	-0.492026410137	0.7900601778646053
Caspofungin (48H)	YJL206C-A	S288C	YPS	-0.879543713612	-0.619153953387	0.8749315770617111
Caspofungin (48H)	YJL207C	S288C	YPS	-0.0332301335005	-1.08288120345	0.8749315770617111
Caspofungin (48H)	YJL208C	S288C	YPS	0.0687807825076	-0.84593480013	0.8749315770617111
Caspofungin (48H)	YJL210W	S288C	YPS	-0.0169670002126	-0.588932582525	0.8749315770617111
Caspofungin (48H)	YJL211C	S288C	YPS	-1.5841271964399999	-1.4023381873700005	0.8995671701220931
Caspofungin (48H)	YJL212C	S288C	YPS	0.133111876467	-0.20869507885299998	0.8749315770617111
Caspofungin (48H)	YJL213W	S288C	YPS	0.0	-0.7754202205930001	0.8749315770617111
Caspofungin (48H)	YJL214W	S288C	YPS	0.584919271945	-0.7051936309899999	0.8749315770617111
Caspofungin (48H)	YJL215C	S288C	YPS	-0.154593973111	-1.7902362233000002	0.8749315770617111
Caspofungin (48H)	YJL216C	S288C	YPS	0.643561832519	-1.08191765746	0.8749315770617111
Caspofungin (48H)	YJL217W	S288C	YPS	-1.05591070201	-0.711864258864	0.8749315770617111
Caspofungin (48H)	YJL218W	S288C	YPS	-1.1191728163899999	-0.745058271593	0.8749315770617111
Caspofungin (48H)	YJR001W	S288C	YPS	-0.31246810276500003	-0.628222219496	0.8749315770617111
Caspofungin (48H)	YJR003C	S288C	YPS	-1.56478501144	0.591719739349	0.8749315770617111
Caspofungin (48H)	YJR005W	S288C	YPS	-0.13173635844	0.310121228858	0.8749315770617111
Caspofungin (48H)	YJR008W	S288C	YPS	-0.415098929311	-0.19282634534	0.8749315770617111
Caspofungin (48H)	YJR009C	S288C	YPS	-0.453844802236	-1.51739846424	0.8749315770617111
Caspofungin (48H)	YJR010C-A	S288C	YPS	0.883278796628	-0.573233714261	0.8749315770617111
Caspofungin (48H)	YJR010W	S288C	YPS	0.181230601466	-1.5068014108899999	0.8749315770617111
Caspofungin (48H)	YJR011C	S288C	YPS	3.00584564204	0.23642411648400002	0.8749315770617111
Caspofungin (48H)	YJR014W	S288C	YPS	-0.259933857515	-0.546829430329	0.8749315770617111
Caspofungin (48H)	YJR015W	S288C	YPS	0.554082871731	0.923608126075	0.8749315770617111
Caspofungin (48H)	YJR019C	S288C	YPS	-0.252877616	0.268859593013	0.8749315770617111
Caspofungin (48H)	YJR020W	S288C	YPS	1.71122740505	0.531084678923	0.8749315770617111
Caspofungin (48H)	YJR021C	S288C	YPS	0.578210570825	1.7649975664200002	0.8749315770617111
Caspofungin (48H)	YJR024C	S288C	YPS	-0.0820976323293	0.046881832635900005	0.8749315770617111
Caspofungin (48H)	YJR025C	S288C	YPS	1.24575073817	-0.032406189416499996	0.8749315770617111
Caspofungin (48H)	YJR026W	S288C	YPS	-0.252263562885	-1.0027116393200002	0.8749315770617111
Caspofungin (48H)	YJR030C	S288C	YPS	-0.8981322435920001	-0.180914300656	0.8749315770617111
Caspofungin (48H)	YJR031C	S288C	YPS	-0.776614158525	0.022796111735600002	0.8749315770617111
Caspofungin (48H)	YJR032W	S288C	YPS	1.10196566185	0.10293736498400001	0.8749315770617111
Caspofungin (48H)	YJR033C	S288C	YPS	-0.165212503682	0.503930644923	0.8749315770617111
Caspofungin (48H)	YJR035W	S288C	YPS	-0.53301567584	0.27082475822700003	0.8749315770617111
Caspofungin (48H)	YJR036C	S288C	YPS	-0.9141591275100001	-1.71493222472	0.8749315770617111
Caspofungin (48H)	YJR037W	S288C	YPS	-0.369006872461	-0.0991710423821	0.8749315770617111
Caspofungin (48H)	YJR038C	S288C	YPS	-0.28540095386500003	0.188649026933	0.8749315770617111
Caspofungin (48H)	YJR040W	S288C	YPS	0.5231361567289999	1.6358199253299999	0.8749315770617111
Caspofungin (48H)	YJR043C	S288C	YPS	0.697535051205	0.180706362161	0.8749315770617111
Caspofungin (48H)	YJR044C	S288C	YPS	1.26572259607	-1.05969557312	0.8749315770617111
Caspofungin (48H)	YJR047C	S288C	YPS	-0.16664366722100002	1.1283035616700001	0.8749315770617111
Caspofungin (48H)	YJR048W	S288C	YPS	-2.6264037715799997	-0.816741406899	0.8749315770617111
Caspofungin (48H)	YJR049C	S288C	YPS	0.0116972725286	-0.020075339031799998	0.8749315770617111
Caspofungin (48H)	YJR050W	S288C	YPS	0.196627812476	0.0491593937116	0.8749315770617111
Caspofungin (48H)	YJR051W	S288C	YPS	0.016695606308200002	0.7858903631290001	0.8749315770617111
Caspofungin (48H)	YJR052W	S288C	YPS	0.40515497855300003	-0.20925446269200002	0.8749315770617111
Caspofungin (48H)	YJR053W	S288C	YPS	0.7796707567800001	0.024540647373200004	0.8749315770617111
Caspofungin (48H)	YJR054W	S288C	YPS	1.1568965691	-0.05860058238	0.8749315770617111
Caspofungin (48H)	YJR058C	S288C	YPS	0.21838911292100002	-0.0563767143429	0.8749315770617111
Caspofungin (48H)	YJR059W	S288C	YPS	-0.441155672848	0.394955253684	0.8749315770617111
Caspofungin (48H)	YJR060W	S288C	YPS	0.6612902976430001	-0.130598066021	0.8749315770617111
Caspofungin (48H)	YJR061W	S288C	YPS	0.224697556844	-0.32255946531999996	0.8749315770617111
Caspofungin (48H)	YJR062C	S288C	YPS	-0.10904177535999998	-0.5011796088699999	0.8749315770617111
Caspofungin (48H)	YJR066W	S288C	YPS	0.6805700034659999	-0.7047084411679999	0.8749315770617111
Caspofungin (48H)	YJR069C	S288C	YPS	-0.487658725502	-0.007216344394239999	0.8749315770617111
Caspofungin (48H)	YJR070C	S288C	YPS	0.332212497432	-0.129018514448	0.8749315770617111
Caspofungin (48H)	YJR073C	S288C	YPS	0.034720847500699994	-1.4399252669	0.8749315770617111
Caspofungin (48H)	YJR074W	S288C	YPS	0.865412682077	-2.70022877101	0.2442571085430401
Caspofungin (48H)	YJR075W	S288C	YPS	1.65053279416	-0.125588017397	0.8749315770617111
Caspofungin (48H)	YJR077C	S288C	YPS	-1.16342759508	-0.142695595747	0.8749315770617111
Caspofungin (48H)	YJR078W	S288C	YPS	-0.37593815563199995	0.682952998145	0.8749315770617111
Caspofungin (48H)	YJR079W	S288C	YPS	0.0731806829655	-0.09638583803189996	0.8749315770617111
Caspofungin (48H)	YJR080C	S288C	YPS	0.227765869943	-0.7211463208910001	0.8749315770617111
Caspofungin (48H)	YJR082C	S288C	YPS	0.532730614617	-0.334045870642	0.8749315770617111
Caspofungin (48H)	YJR083C	S288C	YPS	1.91733057449	-0.105779191084	0.8749315770617111
Caspofungin (48H)	YJR084W	S288C	YPS	-0.0244029979468	0.236856589505	0.8749315770617111
Caspofungin (48H)	YJR087W	S288C	YPS	-0.306604822945	0.12066192515999999	0.8749315770617111
Caspofungin (48H)	YJR088C	S288C	YPS	0.549675161377	0.237521406947	0.8749315770617111
Caspofungin (48H)	YJR091C	S288C	YPS	-0.5016911570929999	-0.45129584725599997	0.8749315770617111
Caspofungin (48H)	YJR092W	S288C	YPS	0.41521900647	0.326982795467	0.8749315770617111
Caspofungin (48H)	YJR094C	S288C	YPS	-0.104565728411	0.0204277606128	0.8749315770617111
Caspofungin (48H)	YJR094W-A	S288C	YPS	-0.447337205952	-0.0559813383311	0.8749315770617111
Caspofungin (48H)	YJR095W	S288C	YPS	0.164006850905	-0.39719962270000003	0.8749315770617111
Caspofungin (48H)	YJR096W	S288C	YPS	-0.174598046837	-0.896601503872	0.8749315770617111
Caspofungin (48H)	YJR097W	S288C	YPS	-0.050159060467499995	1.7657229105599999	0.8749315770617111
Caspofungin (48H)	YJR098C	S288C	YPS	-0.528155967724	-0.7706571599459999	0.8749315770617111
Caspofungin (48H)	YJR099W	S288C	YPS	1.33816914876	-2.01334837115	0.3608846859170484
Caspofungin (48H)	YJR100C	S288C	YPS	0.22210076624699998	0.010421330683	0.8749315770617111
Caspofungin (48H)	YJR103W	S288C	YPS	0.6278541781220001	0.00982680230958	0.8749315770617111
Caspofungin (48H)	YJR106W	S288C	YPS	0.913147745909	1.12685775457	0.8749315770617111
Caspofungin (48H)	YJR107W	S288C	YPS	0.770014795957	0.351995941581	0.8749315770617111
Caspofungin (48H)	YJR108W	S288C	YPS	0.161300721757	0.21884208691999998	0.8749315770617111
Caspofungin (48H)	YJR109C	S288C	YPS	0.5376596355650001	-1.61338892626	0.8749315770617111
Caspofungin (48H)	YJR110W	S288C	YPS	-0.478843304793	-0.815249716662	0.8749315770617111
Caspofungin (48H)	YJR111C	S288C	YPS	-0.29211453617	-0.271314829235	0.8749315770617111
Caspofungin (48H)	YJR115W	S288C	YPS	0.642543617259	-0.738954837455	0.8749315770617111
Caspofungin (48H)	YJR116W	S288C	YPS	0.627758506889	-2.13214958846	0.8024397694768847
Caspofungin (48H)	YJR117W	S288C	YPS	0.312857621355	1.0835059951700001	0.8749315770617111
Caspofungin (48H)	YJR118C	S288C	YPS	0.595588566843	-0.576028680982	0.8749315770617111
Caspofungin (48H)	YJR119C	S288C	YPS	0.10204801301699999	-0.22870598623799998	0.8749315770617111
Caspofungin (48H)	YJR120W	S288C	YPS	0.00598433321654	-0.890660125087	0.8749315770617111
Caspofungin (48H)	YJR121W	S288C	YPS	0.167054663026	-0.3674204872290001	0.8749315770617111
Caspofungin (48H)	YJR124C	S288C	YPS	-0.406740387549	-0.687957189347	0.8749315770617111
Caspofungin (48H)	YJR125C	S288C	YPS	-0.0767927601109	1.5053927008	0.8749315770617111
Caspofungin (48H)	YJR126C	S288C	YPS	0.480201250552	0.913239512193	0.8749315770617111
Caspofungin (48H)	YJR127C	S288C	YPS	-1.0846150004700001	-0.109774929397	0.8749315770617111
Caspofungin (48H)	YJR128W	S288C	YPS	2.48714745902	-1.16710800882	0.2038343917518458
Caspofungin (48H)	YJR129C	S288C	YPS	1.8101104575	-1.34237380181	0.4881887531228337
Caspofungin (48H)	YJR130C	S288C	YPS	0.20524017587499999	0.360450154575	0.8749315770617111
Caspofungin (48H)	YJR131W	S288C	YPS	-0.737493410566	-0.0971980672711	0.8749315770617111
Caspofungin (48H)	YJR133W	S288C	YPS	-0.331227474232	-1.7500084225099999	0.8749315770617111
Caspofungin (48H)	YJR134C	S288C	YPS	0.12747117869799998	1.64021396837	0.8749315770617111
Caspofungin (48H)	YJR135C	S288C	YPS	0.09592993532199999	-2.08599017125	0.8749315770617111
Caspofungin (48H)	YJR137C	S288C	YPS	2.98370165667	0.217910756759	0.8749315770617111
Caspofungin (48H)	YJR139C	S288C	YPS	-2.38719933193	0.120516465837	0.8749315770617111
Caspofungin (48H)	YJR140C	S288C	YPS	0.20545494802900002	-1.0552244073600001	0.8749315770617111
Caspofungin (48H)	YJR142W	S288C	YPS	0.521055795541	-0.14708475759700002	0.8749315770617111
Caspofungin (48H)	YJR145C	S288C	YPS	1.0025691087100002	0.020515621948700002	0.8749315770617111
Caspofungin (48H)	YJR146W	S288C	YPS	1.49646598907	-1.15860791268	0.8749315770617111
Caspofungin (48H)	YJR147W	S288C	YPS	-0.851819557166	0.166851605716	0.8749315770617111
Caspofungin (48H)	YJR148W	S288C	YPS	-0.481975073302	-2.73820146418	0.8749315770617111
Caspofungin (48H)	YJR149W	S288C	YPS	-0.348837814671	-0.11529555000700001	0.8749315770617111
Caspofungin (48H)	YJR150C	S288C	YPS	-0.52163177541	-0.284196277325	0.8749315770617111
Caspofungin (48H)	YJR152W	S288C	YPS	-0.290246994662	-0.649146884775	0.8749315770617111
Caspofungin (48H)	YJR153W	S288C	YPS	-0.210505998611	0.319860169832	0.8749315770617111
Caspofungin (48H)	YJR154W	S288C	YPS	0.0855740125224	0.59078450424	0.8749315770617111
Caspofungin (48H)	YKL001C	S288C	YPS	-0.433516617804	0.682181770863	0.8749315770617111
Caspofungin (48H)	YKL005C	S288C	YPS	-0.499130487268	-0.5573044540500001	0.8749315770617111
Caspofungin (48H)	YKL006W	S288C	YPS	0.6669104944340001	-0.201006235718	0.8749315770617111
Caspofungin (48H)	YKL007W	S288C	YPS	0.32324087879200003	-0.166495279187	0.8749315770617111
Caspofungin (48H)	YKL008C	S288C	YPS	0.0301793926682	0.0227346088005	0.8749315770617111
Caspofungin (48H)	YKL010C	S288C	YPS	-0.4568193965770001	0.340068277104	0.8749315770617111
Caspofungin (48H)	YKL015W	S288C	YPS	-0.7318029247069999	-0.0682458045952	0.8749315770617111
Caspofungin (48H)	YKL017C	S288C	YPS	-0.3978810361720001	-0.514575533894	0.8749315770617111
Caspofungin (48H)	YKL020C	S288C	YPS	0.652628146154	-0.213399565275	0.8749315770617111
Caspofungin (48H)	YKL023W	S288C	YPS	-1.8795404376499998	-0.416964518344	0.8749315770617111
Caspofungin (48H)	YKL025C	S288C	YPS	-0.38806497247	-0.207698340808	0.8749315770617111
Caspofungin (48H)	YKL026C	S288C	YPS	-0.890714794362	-0.565013798163	0.8749315770617111
Caspofungin (48H)	YKL027W	S288C	YPS	0.367128592346	-0.265257278238	0.8749315770617111
Caspofungin (48H)	YKL029C	S288C	YPS	-0.09428888081350001	-0.709865901589	0.8749315770617111
Caspofungin (48H)	YKL030W	S288C	YPS	-0.36575795550499995	0.592945893104	0.8749315770617111
Caspofungin (48H)	YKL031W	S288C	YPS	0.08943991130510001	0.399804223193	0.8749315770617111
Caspofungin (48H)	YKL032C	S288C	YPS	-0.210099883991	0.49480380459	0.8749315770617111
Caspofungin (48H)	YKL033W-A	S288C	YPS	-0.43359081182099996	-0.518330141652	0.8749315770617111
Caspofungin (48H)	YKL034W	S288C	YPS	-0.161296816809	-1.3602379638799995	0.8749315770617111
Caspofungin (48H)	YKL037W	S288C	YPS	1.5457854856600002	-1.50298530019	0.5691041608167826
Caspofungin (48H)	YKL038W	S288C	YPS	0.491721824172	-1.5504919245500002	0.8749315770617111
Caspofungin (48H)	YKL039W	S288C	YPS	0.821824673303	-0.553682614534	0.8749315770617111
Caspofungin (48H)	YKL040C	S288C	YPS	0.741348570741	-0.555840098451	0.8749315770617111
Caspofungin (48H)	YKL041W	S288C	YPS	-0.886669267959	-2.20601461361	0.8749315770617111
Caspofungin (48H)	YKL043W	S288C	YPS	-0.236300134377	-0.442380850366	0.8749315770617111
Caspofungin (48H)	YKL044W	S288C	YPS	0.16901104210700002	-0.845657548803	0.8749315770617111
Caspofungin (48H)	YKL046C	S288C	YPS	-0.282984767125	0.908741988029	0.8749315770617111
Caspofungin (48H)	YKL047W	S288C	YPS	0.997290594892	0.0212975878388	0.8749315770617111
Caspofungin (48H)	YKL048C	S288C	YPS	-1.06066985771	-2.2275045201499997	0.8749315770617111
Caspofungin (48H)	YKL050C	S288C	YPS	-0.620305913125	-1.09115481258	0.8749315770617111
Caspofungin (48H)	YKL051W	S288C	YPS	-1.36595676062	-0.5971407837780001	0.8749315770617111
Caspofungin (48H)	YKL053C-A	S288C	YPS	-1.66216563504	0.518434599018	0.8749315770617111
Caspofungin (48H)	YKL053W	S288C	YPS	-1.67511053854	-0.5748874598520001	0.8749315770617111
Caspofungin (48H)	YKL055C	S288C	YPS	-1.6644480772999999	-0.6891101253219999	0.8749315770617111
Caspofungin (48H)	YKL056C	S288C	YPS	0.028213251216700007	-0.4609361882850001	0.8749315770617111
Caspofungin (48H)	YKL063C	S288C	YPS	0.17242884807599998	-0.240620959632	0.8749315770617111
Caspofungin (48H)	YKL064W	S288C	YPS	0.875929683993	-1.00229576233	0.8749315770617111
Caspofungin (48H)	YKL065C	S288C	YPS	-0.101742450815	-1.73943284637	0.8749315770617111
Caspofungin (48H)	YKL066W	S288C	YPS	0.18832393999000002	-1.32202902134	0.8749315770617111
Caspofungin (48H)	YKL067W	S288C	YPS	0.0710173416265	0.490800256381	0.8749315770617111
Caspofungin (48H)	YKL068W	S288C	YPS	0.0942761897316	-0.9833382147409999	0.8749315770617111
Caspofungin (48H)	YKL069W	S288C	YPS	0.44605247797200004	-1.00500091524	0.8749315770617111
Caspofungin (48H)	YKL070W	S288C	YPS	0.27037471294	-1.32765800427	0.8749315770617111
Caspofungin (48H)	YKL071W	S288C	YPS	-0.37873116987899996	0.631721053142	0.8749315770617111
Caspofungin (48H)	YKL072W	S288C	YPS	0.084036439143	-0.857310890664	0.8749315770617111
Caspofungin (48H)	YKL073W	S288C	YPS	-1.00182814478	-0.157061900415	0.8749315770617111
Caspofungin (48H)	YKL074C	S288C	YPS	0.818753431493	0.281947027124	0.8749315770617111
Caspofungin (48H)	YKL075C	S288C	YPS	1.44297015031	-0.55313494554	0.8749315770617111
Caspofungin (48H)	YKL076C	S288C	YPS	1.16750924225	0.318325525163	0.8749315770617111
Caspofungin (48H)	YKL077W	S288C	YPS	0.8473942745440001	0.10986376697000001	0.8749315770617111
Caspofungin (48H)	YKL081W	S288C	YPS	-0.989549034957	-0.7718022860250001	0.8749315770617111
Caspofungin (48H)	YKL084W	S288C	YPS	0.606210026125	-1.40502576801	0.8749315770617111
Caspofungin (48H)	YKL085W	S288C	YPS	-0.18326898445999998	-1.0356196145899998	0.8749315770617111
Caspofungin (48H)	YKL086W	S288C	YPS	0.055207182337499994	-0.678539430368	0.8749315770617111
Caspofungin (48H)	YKL087C	S288C	YPS	0.34124854771799995	-0.852360392501	0.8749315770617111
Caspofungin (48H)	YKL090W	S288C	YPS	-0.233643793319	-1.6806301829199999	0.8749315770617111
Caspofungin (48H)	YKL091C	S288C	YPS	-0.136770812991	-0.678060097969	0.8749315770617111
Caspofungin (48H)	YKL092C	S288C	YPS	1.34068979287	0.282839307803	0.8749315770617111
Caspofungin (48H)	YKL093W	S288C	YPS	-1.2721071864799998	-0.240373971655	0.8749315770617111
Caspofungin (48H)	YKL094W	S288C	YPS	-1.0800432822900001	-0.669489712763	0.8749315770617111
Caspofungin (48H)	YKL096W	S288C	YPS	-1.4277408520700001	-0.262037648393	0.8749315770617111
Caspofungin (48H)	YKL096W-A	S288C	YPS	-0.021327851187900003	0.293407074045	0.8749315770617111
Caspofungin (48H)	YKL097C	S288C	YPS	-0.364742668956	0.218122600202	0.8749315770617111
Caspofungin (48H)	YKL098W	S288C	YPS	-1.5614072311899998	0.115773906169	0.8749315770617111
Caspofungin (48H)	YKL100C	S288C	YPS	-0.6395348546199999	-0.200980853555	0.8749315770617111
Caspofungin (48H)	YKL101W	S288C	YPS	-2.1601168279400005	-3.43396074016	0.8749315770617111
Caspofungin (48H)	YKL102C	S288C	YPS	0.21458569331099997	0.21541354234299998	0.8749315770617111
Caspofungin (48H)	YKL103C	S288C	YPS	-0.643755127458	-0.15258780594000002	0.8749315770617111
Caspofungin (48H)	YKL105C	S288C	YPS	0.313357454733	0.294232970604	0.8749315770617111
Caspofungin (48H)	YKL106W	S288C	YPS	-0.575570825798	-0.313527319982	0.8749315770617111
Caspofungin (48H)	YKL107W	S288C	YPS	-0.62405466346	0.244735798867	0.8749315770617111
Caspofungin (48H)	YKL109W	S288C	YPS	-1.90623466399	0.9610204591670001	0.7179368508453036
Caspofungin (48H)	YKL110C	S288C	YPS	-0.21397749761799997	0.6074322749319999	0.8749315770617111
Caspofungin (48H)	YKL113C	S288C	YPS	-1.9953416784599998	-1.0089009823200001	0.8749315770617111
Caspofungin (48H)	YKL114C	S288C	YPS	-0.24286728112199998	0.777141326541	0.8749315770617111
Caspofungin (48H)	YKL115C	S288C	YPS	0.218315895141	-0.489050839558	0.8749315770617111
Caspofungin (48H)	YKL116C	S288C	YPS	-0.27589533355	0.318731639783	0.8749315770617111
Caspofungin (48H)	YKL117W	S288C	YPS	-1.50456485177	-0.9492441114360001	0.8749315770617111
Caspofungin (48H)	YKL120W	S288C	YPS	-0.0714322423797	-0.8735418081290001	0.8749315770617111
Caspofungin (48H)	YKL121W	S288C	YPS	-0.250015288922	0.38671874155599995	0.8749315770617111
Caspofungin (48H)	YKL123W	S288C	YPS	-0.102726497778	-2.35084133487	0.8749315770617111
Caspofungin (48H)	YKL124W	S288C	YPS	0.392875868733	-0.60180231577	0.8749315770617111
Caspofungin (48H)	YKL127W	S288C	YPS	-1.9139527942400003	-0.211201079402	0.8749315770617111
Caspofungin (48H)	YKL128C	S288C	YPS	-0.23598871475299998	1.15922294203	0.8749315770617111
Caspofungin (48H)	YKL129C	S288C	YPS	0.37230460127099996	-0.494563650272	0.8749315770617111
Caspofungin (48H)	YKL130C	S288C	YPS	-1.5201163082299998	-0.302083869091	0.8749315770617111
Caspofungin (48H)	YKL131W	S288C	YPS	-1.3421268138299998	-2.0909318832799997	0.8749315770617111
Caspofungin (48H)	YKL132C	S288C	YPS	-0.39438122628899996	0.06882178446439999	0.8749315770617111
Caspofungin (48H)	YKL133C	S288C	YPS	0.9872138758939999	-0.583141544247	0.8749315770617111
Caspofungin (48H)	YKL136W	S288C	YPS	-0.663405803366	-1.8400008839900002	0.8749315770617111
Caspofungin (48H)	YKL137W	S288C	YPS	-0.438593050549	0.22122312912500008	0.8749315770617111
Caspofungin (48H)	YKL139W	S288C	YPS	0.692563075826	-0.605897630263	0.8749315770617111
Caspofungin (48H)	YKL140W	S288C	YPS	-1.14288854344	-0.0674111219035	0.8749315770617111
Caspofungin (48H)	YKL142W	S288C	YPS	0.359870269758	0.597601567674	0.8749315770617111
Caspofungin (48H)	YKL146W	S288C	YPS	-0.180536496912	-1.3482507489500002	0.8749315770617111
Caspofungin (48H)	YKL147C	S288C	YPS	0.309404670851	-0.23647878575999998	0.8749315770617111
Caspofungin (48H)	YKL148C	S288C	YPS	-1.12450599948	-0.826353437054	0.8749315770617111
Caspofungin (48H)	YKL149C	S288C	YPS	1.30246132559	0.271406595519	0.8749315770617111
Caspofungin (48H)	YKL150W	S288C	YPS	0.451020548403	-2.39438736545	0.7774142846431497
Caspofungin (48H)	YKL151C	S288C	YPS	-0.462548931919	0.014430736314299999	0.8749315770617111
Caspofungin (48H)	YKL156W	S288C	YPS	0.161357343507	-1.07804394878	0.8749315770617111
Caspofungin (48H)	YKL157W	S288C	YPS	-0.282088581499	2.3914811077099998	0.8749315770617111
Caspofungin (48H)	YKL158W	S288C	YPS	-0.759913671031	-2.00529343911	0.8749315770617111
Caspofungin (48H)	YKL159C	S288C	YPS	0.4558870901780001	-0.49808591360699994	0.8749315770617111
Caspofungin (48H)	YKL160W	S288C	YPS	1.32542144515	-1.20668465948	0.8749315770617111
Caspofungin (48H)	YKL161C	S288C	YPS	0.6576001215330001	0.17645192102600002	0.8749315770617111
Caspofungin (48H)	YKL162C	S288C	YPS	0.598196096047	-0.23349442904800002	0.8749315770617111
Caspofungin (48H)	YKL163W	S288C	YPS	0.6672521774069999	0.660360919956	0.8749315770617111
Caspofungin (48H)	YKL164C	S288C	YPS	-0.331206973253	-0.0317579680045	0.8749315770617111
Caspofungin (48H)	YKL171W	S288C	YPS	-0.900260440397	-1.97175188599	0.8749315770617111
Caspofungin (48H)	YKL174C	S288C	YPS	0.834149666266	-0.11794017621899999	0.8749315770617111
Caspofungin (48H)	YKL175W	S288C	YPS	0.634344202139	0.391326580509	0.8749315770617111
Caspofungin (48H)	YKL176C	S288C	YPS	-1.08656259342	0.7151043896870001	0.8749315770617111
Caspofungin (48H)	YKL177W	S288C	YPS	-1.1329846184	0.18876617538100002	0.8749315770617111
Caspofungin (48H)	YKL178C	S288C	YPS	-0.944738777375	-0.537618633608	0.8749315770617111
Caspofungin (48H)	YKL179C	S288C	YPS	-1.8006780549599999	-0.391811770331	0.8749315770617111
Caspofungin (48H)	YKL183W	S288C	YPS	-1.32142180189	-0.18966724219300002	0.8749315770617111
Caspofungin (48H)	YKL184W	S288C	YPS	-0.220274226696	-0.833278862802	0.8749315770617111
Caspofungin (48H)	YKL185W	S288C	YPS	1.35815272151	0.442638576951	0.8749315770617111
Caspofungin (48H)	YKL187C	S288C	YPS	-0.610045661558	-0.387399178791	0.8749315770617111
Caspofungin (48H)	YKL188C	S288C	YPS	0.584816767053	0.21531689487300001	0.8749315770617111
Caspofungin (48H)	YKL190W	S288C	YPS	-1.48477457396	0.333822312354	0.8749315770617111
Caspofungin (48H)	YKL191W	S288C	YPS	-0.671339682004	0.769715091177	0.8749315770617111
Caspofungin (48H)	YKL197C	S288C	YPS	-0.637268032152	-0.7560897504430001	0.8749315770617111
Caspofungin (48H)	YKL198C	S288C	YPS	0.125160425562	0.389960824853	0.8749315770617111
Caspofungin (48H)	YKL199C	S288C	YPS	-0.793672925022	1.10989270683	0.8749315770617111
Caspofungin (48H)	YKL200C	S288C	YPS	-0.08794529235649999	-0.725108867143	0.8749315770617111
Caspofungin (48H)	YKL201C	S288C	YPS	0.151833174688	0.45631956319899997	0.8749315770617111
Caspofungin (48H)	YKL202W	S288C	YPS	1.66922480527	0.924798159059	0.8749315770617111
Caspofungin (48H)	YKL204W	S288C	YPS	1.1024869724500002	1.25317599729	0.8749315770617111
Caspofungin (48H)	YKL205W	S288C	YPS	-1.1961042021600001	0.50402826863	0.8749315770617111
Caspofungin (48H)	YKL206C	S288C	YPS	-1.4306549197100005	-0.404249030555	0.8749315770617111
Caspofungin (48H)	YKL207W	S288C	YPS	-0.0567281596868	-0.240785943697	0.8749315770617111
Caspofungin (48H)	YKL208W	S288C	YPS	-0.601597305986	-0.259193869819	0.8749315770617111
Caspofungin (48H)	YKL211C	S288C	YPS	1.2950233753799998	1.8039679738699999	0.8749315770617111
Caspofungin (48H)	YKL212W	S288C	YPS	0.826539898334	0.07721742323469999	0.8749315770617111
Caspofungin (48H)	YKL213C	S288C	YPS	-0.777804191509	0.21582551438499997	0.8749315770617111
Caspofungin (48H)	YKL214C	S288C	YPS	-0.424487401177	0.516407930868	0.8749315770617111
Caspofungin (48H)	YKL215C	S288C	YPS	-0.49805272154700003	0.021008621667200002	0.8749315770617111
Caspofungin (48H)	YKL216W	S288C	YPS	0.292098916377	0.18640856286600002	0.8749315770617111
Caspofungin (48H)	YKL217W	S288C	YPS	-0.41009766682	-0.658294226087	0.8749315770617111
Caspofungin (48H)	YKL218C	S288C	YPS	-0.402517186	1.07084029547	0.8749315770617111
Caspofungin (48H)	YKL220C	S288C	YPS	-0.220652030441	0.833934894111	0.8749315770617111
Caspofungin (48H)	YKL221W	S288C	YPS	0.399464492693	0.241730941177	0.8749315770617111
Caspofungin (48H)	YKL222C	S288C	YPS	0.18870662491999998	-0.981483364315	0.8749315770617111
Caspofungin (48H)	YKR001C	S288C	YPS	-0.687389995612	0.8596128576659999	0.8749315770617111
Caspofungin (48H)	YKR003W	S288C	YPS	-1.9887618406299998	-0.8349726341120001	0.8749315770617111
Caspofungin (48H)	YKR005C	S288C	YPS	-0.8293846531450001	-0.513186348549	0.8749315770617111
Caspofungin (48H)	YKR007W	S288C	YPS	-1.57855874021	-0.703985049502	0.8749315770617111
Caspofungin (48H)	YKR009C	S288C	YPS	-0.627917633531	-0.886747366925	0.8749315770617111
Caspofungin (48H)	YKR010C	S288C	YPS	0.380008087962	1.08220857611	0.8749315770617111
Caspofungin (48H)	YKR011C	S288C	YPS	0.0808617162033	-0.49346245486100004	0.8749315770617111
Caspofungin (48H)	YKR012C	S288C	YPS	-1.70623395245	0.311509437966	0.8749315770617111
Caspofungin (48H)	YKR013W	S288C	YPS	-0.8981917940530001	-1.02627312092	0.8749315770617111
Caspofungin (48H)	YKR014C	S288C	YPS	0.15472186016699999	0.785470581191	0.8749315770617111
Caspofungin (48H)	YKR015C	S288C	YPS	-0.0476979668233	-0.61811816586	0.8749315770617111
Caspofungin (48H)	YKR016W	S288C	YPS	-1.0117633094	0.528035890565	0.8749315770617111
Caspofungin (48H)	YKR017C	S288C	YPS	-0.29542202735	-0.188425468645	0.8749315770617111
Caspofungin (48H)	YKR018C	S288C	YPS	-0.0208944019305	-0.4974982188930001	0.8749315770617111
Caspofungin (48H)	YKR019C	S288C	YPS	0.613753409936	-0.32435476528499996	0.8749315770617111
Caspofungin (48H)	YKR020W	S288C	YPS	0.28890857364399997	0.006344564694010001	0.8749315770617111
Caspofungin (48H)	YKR021W	S288C	YPS	0.653551666419	-0.0344221189585	0.8749315770617111
Caspofungin (48H)	YKR023W	S288C	YPS	-0.166175073429	-0.728236730703	0.8749315770617111
Caspofungin (48H)	YKR026C	S288C	YPS	0.210229723521	-0.344743476415	0.8749315770617111
Caspofungin (48H)	YKR027W	S288C	YPS	0.952528172928	-1.11209314518	0.8749315770617111
Caspofungin (48H)	YKR028W	S288C	YPS	0.382405726197	0.342902293308	0.8749315770617111
Caspofungin (48H)	YKR029C	S288C	YPS	2.3636095394599996	-1.17114084414	0.2585517904763809
Caspofungin (48H)	YKR030W	S288C	YPS	-0.758632848	-0.315946435433	0.8749315770617111
Caspofungin (48H)	YKR031C	S288C	YPS	0.113119517586	0.18890187233300001	0.8749315770617111
Caspofungin (48H)	YKR032W	S288C	YPS	-0.0749476720555	-0.495978217781	0.8749315770617111
Caspofungin (48H)	YKR033C	S288C	YPS	0.801694664996	-0.722001504561	0.8749315770617111
Caspofungin (48H)	YKR034W	S288C	YPS	0.018504573592099997	-2.33262084627	0.8749315770617111
Caspofungin (48H)	YKR035W-A	S288C	YPS	-1.29031107906	0.0350244572284	0.8749315770617111
Caspofungin (48H)	YKR036C	S288C	YPS	1.7795151878400002	-0.70495054796	0.8749315770617111
Caspofungin (48H)	YKR039W	S288C	YPS	0.032613151674599994	-0.925596720979	0.8749315770617111
Caspofungin (48H)	YKR040C	S288C	YPS	-0.56683838524	-0.515988148929	0.8749315770617111
Caspofungin (48H)	YKR041W	S288C	YPS	-0.17176012568500001	-1.09118898088	0.8749315770617111
Caspofungin (48H)	YKR042W	S288C	YPS	-1.39930697128	-2.17381343398	0.8749315770617111
Caspofungin (48H)	YKR043C	S288C	YPS	-0.476795159428	-0.00748480958748	0.8749315770617111
Caspofungin (48H)	YKR044W	S288C	YPS	-0.31598841362700003	0.0444012142504	0.8749315770617111
Caspofungin (48H)	YKR045C	S288C	YPS	-0.303969959103	-0.7946755204889999	0.8749315770617111
Caspofungin (48H)	YKR046C	S288C	YPS	1.58268236558	-0.410466684431	0.8749315770617111
Caspofungin (48H)	YKR047W	S288C	YPS	-1.3621318637900002	0.0025352876612300002	0.8749315770617111
Caspofungin (48H)	YKR048C	S288C	YPS	-1.66969242282	-0.563772024615	0.8749315770617111
Caspofungin (48H)	YKR049C	S288C	YPS	1.0883266538	0.136170427196	0.8749315770617111
Caspofungin (48H)	YKR050W	S288C	YPS	0.313796761413	-1.02585822016	0.8749315770617111
Caspofungin (48H)	YKR051W	S288C	YPS	-0.561601849616	-1.34613036204	0.8749315770617111
Caspofungin (48H)	YKR052C	S288C	YPS	-0.317350264334	0.0223323991291	0.8749315770617111
Caspofungin (48H)	YKR053C	S288C	YPS	-0.263455144614	-0.296701874144	0.8749315770617111
Caspofungin (48H)	YKR054C	S288C	YPS	1.7058053843799998	1.5862788229299998	0.9226339216289058
Caspofungin (48H)	YKR055W	S288C	YPS	2.14965644777	-0.699248347256	0.7312514084012944
Caspofungin (48H)	YKR056W	S288C	YPS	0.0320703638657	0.12308787427000001	0.8749315770617111
Caspofungin (48H)	YKR057W	S288C	YPS	0.373913439957	0.62066028718	0.8749315770617111
Caspofungin (48H)	YKR058W	S288C	YPS	0.834894535147	-2.35852920177	0.4580889597972446
Caspofungin (48H)	YKR059W	S288C	YPS	-1.5079572755700001	-1.35122924824	0.8985480906804003
Caspofungin (48H)	YKR060W	S288C	YPS	0.610813960129	0.781718902145	0.8749315770617111
Caspofungin (48H)	YKR061W	S288C	YPS	0.9345185515279999	-1.8558305680200002	0.7788382654435387
Caspofungin (48H)	YKR064W	S288C	YPS	1.63865101283	-0.8474577299539999	0.8749315770617111
Caspofungin (48H)	YKR065C	S288C	YPS	1.16808912707	0.0180730768088	0.8749315770617111
Caspofungin (48H)	YKR066C	S288C	YPS	-1.36223827363	0.082933291258	0.8749315770617111
Caspofungin (48H)	YKR067W	S288C	YPS	-2.1522542146	-1.8923720976499998	0.9379696439029168
Caspofungin (48H)	YKR069W	S288C	YPS	-1.84709422252	-2.0816605598599995	0.9403010540383802
Caspofungin (48H)	YKR070W	S288C	YPS	0.657467353292	-0.577911842283	0.8749315770617111
Caspofungin (48H)	YKR072C	S288C	YPS	1.31986763248	0.0959338402702	0.8749315770617111
Caspofungin (48H)	YKR074W	S288C	YPS	0.337532013206	-0.292072557976	0.8749315770617111
Caspofungin (48H)	YKR076W	S288C	YPS	0.770641540153	-0.81203887295	0.8749315770617111
Caspofungin (48H)	YKR077W	S288C	YPS	-0.190542926841	-1.06611726054	0.8749315770617111
Caspofungin (48H)	YKR078W	S288C	YPS	-0.9638554516079999	0.402808104646	0.8749315770617111
Caspofungin (48H)	YKR080W	S288C	YPS	-0.35792462928400004	0.252271372782	0.8749315770617111
Caspofungin (48H)	YKR084C	S288C	YPS	-0.9247952303479999	0.245429903421	0.8749315770617111
Caspofungin (48H)	YKR087C	S288C	YPS	-0.00622936872019	-0.128423986074	0.8749315770617111
Caspofungin (48H)	YKR088C	S288C	YPS	-0.5478427644030001	1.04488215188	0.8749315770617111
Caspofungin (48H)	YKR089C	S288C	YPS	0.8793806820219999	1.60739678315	0.8749315770617111
Caspofungin (48H)	YKR090W	S288C	YPS	-1.00930221576	-0.340508560021	0.8749315770617111
Caspofungin (48H)	YKR091W	S288C	YPS	0.0930656557694	-0.491299113522	0.8749315770617111
Caspofungin (48H)	YKR092C	S288C	YPS	0.539364145482	-1.51113492722	0.8749315770617111
Caspofungin (48H)	YKR093W	S288C	YPS	0.8046009227420001	-1.20824468632	0.8749315770617111
Caspofungin (48H)	YKR094C	S288C	YPS	0.995825263056	-0.198923922056	0.8749315770617111
Caspofungin (48H)	YKR095W	S288C	YPS	0.09559801471939999	0.567316741402	0.8749315770617111
Caspofungin (48H)	YKR096W	S288C	YPS	0.708483549903	0.59006892247	0.8749315770617111
Caspofungin (48H)	YKR097W	S288C	YPS	-0.283209301651	0.0134994061531	0.8749315770617111
Caspofungin (48H)	YKR098C	S288C	YPS	-0.0353397818008	0.787417197901	0.8749315770617111
Caspofungin (48H)	YKR099W	S288C	YPS	0.9788660727399999	-0.413943064624	0.8749315770617111
Caspofungin (48H)	YKR100C	S288C	YPS	1.16021870384	0.5913302207600001	0.8749315770617111
Caspofungin (48H)	YKR101W	S288C	YPS	0.0646600858507	0.0265868402642	0.8749315770617111
Caspofungin (48H)	YKR102W	S288C	YPS	-0.22749740475000002	-0.995922886763	0.8749315770617111
Caspofungin (48H)	YKR103W	S288C	YPS	0.23104505024900002	-1.35692461528	0.8749315770617111
Caspofungin (48H)	YKR104W	S288C	YPS	0.26546619296999996	-0.394458349017	0.8749315770617111
Caspofungin (48H)	YKR105C	S288C	YPS	0.8375137791959999	-0.323516177645	0.8749315770617111
Caspofungin (48H)	YKR106W	S288C	YPS	-0.44476872623	-0.631433063207	0.8749315770617111
Caspofungin (48H)	YLL001W	S288C	YPS	0.423934850998	-0.391555019982	0.8749315770617111
Caspofungin (48H)	YLL002W	S288C	YPS	0.14903723173	0.14434055520400002	0.8749315770617111
Caspofungin (48H)	YLL005C	S288C	YPS	0.674498785151	-1.9862587687900002	0.8749315770617111
Caspofungin (48H)	YLL006W	S288C	YPS	-1.0386947613500002	-0.531804165641	0.8749315770617111
Caspofungin (48H)	YLL007C	S288C	YPS	0.8289717048659999	-0.648184315028	0.8749315770617111
Caspofungin (48H)	YLL009C	S288C	YPS	-0.192534450457	-0.214777035776	0.8749315770617111
Caspofungin (48H)	YLL010C	S288C	YPS	0.0248530432344	0.291890001644	0.8749315770617111
Caspofungin (48H)	YLL012W	S288C	YPS	-0.106571895582	-0.939849782147	0.8749315770617111
Caspofungin (48H)	YLL013C	S288C	YPS	-0.2930029119	-1.11597075881	0.8749315770617111
Caspofungin (48H)	YLL014W	S288C	YPS	0.126937177022	-0.647064571113	0.8749315770617111
Caspofungin (48H)	YLL015W	S288C	YPS	0.578505394419	-2.2401897445900003	0.7531429392469947
Caspofungin (48H)	YLL016W	S288C	YPS	-1.3158357734000001	0.608282577416	0.8749315770617111
Caspofungin (48H)	YLL017W	S288C	YPS	0.235723178271	0.11136521957800001	0.8749315770617111
Caspofungin (48H)	YLL019C	S288C	YPS	0.662976259057	0.655089239798	0.8749315770617111
Caspofungin (48H)	YLL020C	S288C	YPS	-0.165841200352	-0.721610033497	0.8749315770617111
Caspofungin (48H)	YLL021W	S288C	YPS	1.37423134599	-0.766388075255	0.8749315770617111
Caspofungin (48H)	YLL023C	S288C	YPS	0.956257398521	0.178592808913	0.8749315770617111
Caspofungin (48H)	YLL024C	S288C	YPS	-0.07843967204180001	-0.36435022165500003	0.8749315770617111
Caspofungin (48H)	YLL025W	S288C	YPS	0.296150300202	-1.1416418887	0.8749315770617111
Caspofungin (48H)	YLL026W	S288C	YPS	-0.0691224654808	-0.712579840634	0.8749315770617111
Caspofungin (48H)	YLL028W	S288C	YPS	0.0332477057677	-0.306086441063	0.8749315770617111
Caspofungin (48H)	YLL029W	S288C	YPS	-0.37685581847499994	-0.143437535917	0.8749315770617111
Caspofungin (48H)	YLL032C	S288C	YPS	0.301947195902	-2.2749476891	0.8749315770617111
Caspofungin (48H)	YLL038C	S288C	YPS	0.354647401453	-1.3071863129899999	0.8749315770617111
Caspofungin (48H)	YLL039C	S288C	YPS	-0.13809556669	0.6552395803059999	0.8749315770617111
Caspofungin (48H)	YLL040C	S288C	YPS	0.875889658273	0.0975397502443	0.8749315770617111
Caspofungin (48H)	YLL041C	S288C	YPS	-0.23092497309	0.19052340210000002	0.8749315770617111
Caspofungin (48H)	YLL042C	S288C	YPS	-0.278073318445	-2.35370659066	0.8749315770617111
Caspofungin (48H)	YLL043W	S288C	YPS	-0.24575303789	0.09524656937550001	0.8749315770617111
Caspofungin (48H)	YLL044W	S288C	YPS	-0.221739558533	-0.40113288184	0.8749315770617111
Caspofungin (48H)	YLL045C	S288C	YPS	-0.8126724508069999	-1.34384791978	0.8749315770617111
Caspofungin (48H)	YLL046C	S288C	YPS	-0.288950551838	-0.475649057112	0.8749315770617111
Caspofungin (48H)	YLL047W	S288C	YPS	-0.360841625639	-0.23762684055	0.8749315770617111
Caspofungin (48H)	YLL048C	S288C	YPS	-0.5957886954420001	-0.371317625597	0.8749315770617111
Caspofungin (48H)	YLL049W	S288C	YPS	-0.00797585683184	1.6880603232299998	0.8749315770617111
Caspofungin (48H)	YLL051C	S288C	YPS	0.191494757981	-0.439195388819	0.8749315770617111
Caspofungin (48H)	YLL052C	S288C	YPS	0.764581060445	1.0086247072299999	0.8749315770617111
Caspofungin (48H)	YLL053C	S288C	YPS	0.166915061125	2.11742402855	0.8749315770617111
Caspofungin (48H)	YLL054C	S288C	YPS	0.18577498500999998	-1.89355822569	0.8749315770617111
Caspofungin (48H)	YLL055W	S288C	YPS	0.607520136268	0.0988576702838	0.8749315770617111
Caspofungin (48H)	YLL056C	S288C	YPS	0.09301001025660001	-0.574133804837	0.8749315770617111
Caspofungin (48H)	YLL057C	S288C	YPS	0.29460003574099997	-0.23329430045000002	0.8749315770617111
Caspofungin (48H)	YLL058W	S288C	YPS	-0.31219866133499996	0.457968427604	0.8749315770617111
Caspofungin (48H)	YLL059C	S288C	YPS	-0.06444433745900001	-2.09657355729	0.8749315770617111
Caspofungin (48H)	YLL060C	S288C	YPS	-0.157056042993	0.544673898886	0.8749315770617111
Caspofungin (48H)	YLL061W	S288C	YPS	-0.264312280758	-1.13688175677	0.8749315770617111
Caspofungin (48H)	YLL062C	S288C	YPS	-0.0924838184778	1.4935480164700001	0.8749315770617111
Caspofungin (48H)	YLL063C	S288C	YPS	-0.283641774671	1.8924980322299998	0.8749315770617111
Caspofungin (48H)	YLR001C	S288C	YPS	-0.35773426305699996	-0.12738234112500002	0.8749315770617111
Caspofungin (48H)	YLR003C	S288C	YPS	-0.26799855192	-1.75963802493	0.8749315770617111
Caspofungin (48H)	YLR004C	S288C	YPS	0.0116845814468	-1.92525957194	0.8749315770617111
Caspofungin (48H)	YLR006C	S288C	YPS	0.839568758221	-0.804941629478	0.8749315770617111
Caspofungin (48H)	YLR011W	S288C	YPS	0.26851107638	-3.1590494535699998	0.8749315770617111
Caspofungin (48H)	YLR012C	S288C	YPS	0.36494865497699996	0.512925693252	0.8749315770617111
Caspofungin (48H)	YLR013W	S288C	YPS	-0.246847399641	-1.4848468155	0.8749315770617111
Caspofungin (48H)	YLR014C	S288C	YPS	0.557744736967	-0.012580767073699999	0.8749315770617111
Caspofungin (48H)	YLR015W	S288C	YPS	0.80967637925	0.4374781878190001	0.8749315770617111
Caspofungin (48H)	YLR016C	S288C	YPS	0.216684603003	-2.2492472720900003	0.8749315770617111
Caspofungin (48H)	YLR017W	S288C	YPS	0.492591651398	-0.669122647627	0.8749315770617111
Caspofungin (48H)	YLR018C	S288C	YPS	0.182150216782	-1.82849300145	0.8749315770617111
Caspofungin (48H)	YLR019W	S288C	YPS	0.799340957429	-1.4697512617500001	0.8749315770617111
Caspofungin (48H)	YLR020C	S288C	YPS	0.702792087807	-0.322550679186	0.8749315770617111
Caspofungin (48H)	YLR021W	S288C	YPS	0.18048963753199998	-0.5971856906840001	0.8749315770617111
Caspofungin (48H)	YLR023C	S288C	YPS	-0.128411294993	2.7617424448000003	0.8749315770617111
Caspofungin (48H)	YLR024C	S288C	YPS	-0.238889115077	-2.95022160648	0.8749315770617111
Caspofungin (48H)	YLR028C	S288C	YPS	-0.6085149218379999	-1.97595458656	0.8749315770617111
Caspofungin (48H)	YLR030W	S288C	YPS	-0.0550138873983	0.464063075609	0.8749315770617111
Caspofungin (48H)	YLR031W	S288C	YPS	-0.601172642862	0.179582713298	0.8749315770617111
Caspofungin (48H)	YLR032W	S288C	YPS	3.09514399898	-0.3121371584	0.8749315770617111
Caspofungin (48H)	YLR034C	S288C	YPS	-1.37873375134	0.22418405614700002	0.8749315770617111
Caspofungin (48H)	YLR035C	S288C	YPS	-0.45682720647299996	-0.646290415119	0.8749315770617111
Caspofungin (48H)	YLR036C	S288C	YPS	-0.656724436884	-0.262323685854	0.8749315770617111
Caspofungin (48H)	YLR037C	S288C	YPS	-0.10625364229800001	-1.04137746081	0.8749315770617111
Caspofungin (48H)	YLR038C	S288C	YPS	-3.34566888365	-1.92124919007	0.8749315770617111
Caspofungin (48H)	YLR039C	S288C	YPS	0.560576800697	0.876977186365	0.8749315770617111
Caspofungin (48H)	YLR040C	S288C	YPS	0.36772604943000003	-0.45377841811499997	0.8749315770617111
Caspofungin (48H)	YLR041W	S288C	YPS	0.114289049591	1.30881760513	0.8749315770617111
Caspofungin (48H)	YLR042C	S288C	YPS	-0.352493822484	0.0670089122322	0.8749315770617111
Caspofungin (48H)	YLR043C	S288C	YPS	0.307497103624	-1.4524640557799997	0.8749315770617111
Caspofungin (48H)	YLR044C	S288C	YPS	0.00963936479285	-0.11818911667099999	0.8749315770617111
Caspofungin (48H)	YLR046C	S288C	YPS	1.00022711599	1.83506893433	0.8749315770617111
Caspofungin (48H)	YLR047C	S288C	YPS	0.962537531569	-0.63619417138	0.8749315770617111
Caspofungin (48H)	YLR048W	S288C	YPS	1.25319161709	0.190430659579	0.8749315770617111
Caspofungin (48H)	YLR049C	S288C	YPS	-0.0497217062618	-0.982327809377	0.8749315770617111
Caspofungin (48H)	YLR050C	S288C	YPS	-0.957630964073	-0.946085984527	0.8749315770617111
Caspofungin (48H)	YLR053C	S288C	YPS	1.43181273687	-0.570223975386	0.8749315770617111
Caspofungin (48H)	YLR054C	S288C	YPS	0.22339232788600002	-0.512766566611	0.8749315770617111
Caspofungin (48H)	YLR055C	S288C	YPS	-0.553014868381	0.134530348924	0.8749315770617111
Caspofungin (48H)	YLR057W	S288C	YPS	-0.16602863786900002	-0.283480695555	0.8749315770617111
Caspofungin (48H)	YLR058C	S288C	YPS	0.328963580475	-0.6894654756149999	0.8749315770617111
Caspofungin (48H)	YLR059C	S288C	YPS	-0.18409488101799998	0.287401263613	0.8749315770617111
Caspofungin (48H)	YLR061W	S288C	YPS	0.730445955184	-1.22628164235	0.8749315770617111
Caspofungin (48H)	YLR062C	S288C	YPS	0.22287199353	-0.4699361178	0.8749315770617111
Caspofungin (48H)	YLR063W	S288C	YPS	0.21830320405900008	0.23347099935899998	0.8749315770617111
Caspofungin (48H)	YLR064W	S288C	YPS	0.769808809936	-2.4903602552	0.41512997264538615
Caspofungin (48H)	YLR065C	S288C	YPS	2.37615028082	-0.862381465986	0.4280574981149555
Caspofungin (48H)	YLR070C	S288C	YPS	0.146129021509	-1.2412307605500001	0.8749315770617111
Caspofungin (48H)	YLR072W	S288C	YPS	-0.6993283986959999	1.13300511938	0.8749315770617111
Caspofungin (48H)	YLR073C	S288C	YPS	-0.260610389802	0.40765024049500004	0.8749315770617111
Caspofungin (48H)	YLR077W	S288C	YPS	-0.153216502611	-1.8773946685799998	0.8749315770617111
Caspofungin (48H)	YLR079W	S288C	YPS	0.8282151211390001	-0.27305350745	0.8749315770617111
Caspofungin (48H)	YLR080W	S288C	YPS	1.89740948091	-0.915530740588	0.758556669974912
Caspofungin (48H)	YLR081W	S288C	YPS	-0.334909840446	-1.66436412092	0.8749315770617111
Caspofungin (48H)	YLR082C	S288C	YPS	-0.600124164253	-0.332210544958	0.8749315770617111
Caspofungin (48H)	YLR087C	S288C	YPS	0.210527475826	0.00017767514607	0.8749315770617111
Caspofungin (48H)	YLR089C	S288C	YPS	-0.212845062622	-3.00546588583	0.8749315770617111
Caspofungin (48H)	YLR090W	S288C	YPS	-0.291883167985	-0.487896927346	0.8749315770617111
Caspofungin (48H)	YLR091W	S288C	YPS	-1.9742041934999999	0.964730160019	0.6579240997082073
Caspofungin (48H)	YLR092W	S288C	YPS	1.09888661015	-2.7380032880500003	0.13539905355802456
Caspofungin (48H)	YLR093C	S288C	YPS	-0.0184089023596	-1.2213526214100001	0.8749315770617111
Caspofungin (48H)	YLR094C	S288C	YPS	-0.183604810011	0.8370647101459999	0.8749315770617111
Caspofungin (48H)	YLR095C	S288C	YPS	0.8626362638609999	0.493356045021	0.8749315770617111
Caspofungin (48H)	YLR096W	S288C	YPS	-0.336391768313	0.23787578100200002	0.8749315770617111
Caspofungin (48H)	YLR097C	S288C	YPS	-0.198834108246	-1.5028378884	0.8749315770617111
Caspofungin (48H)	YLR098C	S288C	YPS	0.8800259747229999	-0.10185374184	0.8749315770617111
Caspofungin (48H)	YLR099C	S288C	YPS	1.0337559780299999	-0.0354237381885	0.8749315770617111
Caspofungin (48H)	YLR102C	S288C	YPS	0.910161436723	-0.974721946393	0.8749315770617111
Caspofungin (48H)	YLR104W	S288C	YPS	0.430662100622	-0.969519579067	0.8749315770617111
Caspofungin (48H)	YLR107W	S288C	YPS	-0.404408157197	-1.51830050729	0.8749315770617111
Caspofungin (48H)	YLR108C	S288C	YPS	0.488764802098	-0.394748291426	0.8749315770617111
Caspofungin (48H)	YLR109W	S288C	YPS	-0.460902019988	0.141903867486	0.8749315770617111
Caspofungin (48H)	YLR110C	S288C	YPS	-0.514705373424	1.04476109848	0.8749315770617111
Caspofungin (48H)	YLR111W	S288C	YPS	-0.872797915484	1.57475922555	0.8749315770617111
Caspofungin (48H)	YLR112W	S288C	YPS	0.553317501871	0.550843717145	0.8749315770617111
Caspofungin (48H)	YLR113W	S288C	YPS	0.446586479648	-2.24863712392	0.8482585196164978
Caspofungin (48H)	YLR114C	S288C	YPS	-0.615050828997	-2.36410644413	0.8749315770617111
Caspofungin (48H)	YLR118C	S288C	YPS	0.833856795146	-0.841901964809	0.8749315770617111
Caspofungin (48H)	YLR119W	S288C	YPS	1.7645963329900003	0.51915603821	0.8749315770617111
Caspofungin (48H)	YLR120C	S288C	YPS	-0.166220956571	-0.261737943614	0.8749315770617111
Caspofungin (48H)	YLR121C	S288C	YPS	0.6724418536519999	-0.350457391964	0.8749315770617111
Caspofungin (48H)	YLR122C	S288C	YPS	-0.38081055483000004	-0.028127342354799998	0.8749315770617111
Caspofungin (48H)	YLR123C	S288C	YPS	0.135266431672	-0.503800805393	0.8749315770617111
Caspofungin (48H)	YLR124W	S288C	YPS	0.153398082705	1.22453320177	0.8749315770617111
Caspofungin (48H)	YLR125W	S288C	YPS	0.00615907965141	0.31157679832400004	0.8749315770617111
Caspofungin (48H)	YLR126C	S288C	YPS	-0.024594340411799996	-0.212334490636	0.8749315770617111
Caspofungin (48H)	YLR128W	S288C	YPS	-0.708999979312	0.0757394003163	0.8749315770617111
Caspofungin (48H)	YLR130C	S288C	YPS	-0.5465443691049999	1.14235161305	0.8749315770617111
Caspofungin (48H)	YLR131C	S288C	YPS	1.5223108891600001	1.10979605936	0.8749315770617111
Caspofungin (48H)	YLR133W	S288C	YPS	2.65939960819	-1.00899762979	0.1973463556902647
Caspofungin (48H)	YLR134W	S288C	YPS	0.9238258269410001	-0.9621597278239999	0.8749315770617111
Caspofungin (48H)	YLR135W	S288C	YPS	1.6175701496200001	-1.06906842519	0.8555436553867779
Caspofungin (48H)	YLR136C	S288C	YPS	0.160868248737	0.62694627765	0.8749315770617111
Caspofungin (48H)	YLR137W	S288C	YPS	0.8350390182330001	-0.7271199155	0.8749315770617111
Caspofungin (48H)	YLR138W	S288C	YPS	0.348101731923	0.9224776435519999	0.8749315770617111
Caspofungin (48H)	YLR142W	S288C	YPS	0.235377590349	0.42108228629	0.8749315770617111
Caspofungin (48H)	YLR143W	S288C	YPS	0.289077462656	-0.0403556878475	0.8749315770617111
Caspofungin (48H)	YLR144C	S288C	YPS	-0.0321123420595	0.024305374240200003	0.8749315770617111
Caspofungin (48H)	YLR146C	S288C	YPS	-0.220466545398	0.299860977291	0.8749315770617111
Caspofungin (48H)	YLR149C	S288C	YPS	-0.11526235794600001	-0.08700322358750001	0.8749315770617111
Caspofungin (48H)	YLR150W	S288C	YPS	-0.900366850237	-0.580893270284	0.8749315770617111
Caspofungin (48H)	YLR151C	S288C	YPS	-0.7712341160519999	-0.582713952412	0.8749315770617111
Caspofungin (48H)	YLR152C	S288C	YPS	0.0606770386201	-2.40890401063	0.8749315770617111
Caspofungin (48H)	YLR154C	S288C	YPS	0.5038203301349999	0.164659953502	0.8749315770617111
Caspofungin (48H)	YLR164W	S288C	YPS	0.8544231814219999	0.0572475178061	0.8749315770617111
Caspofungin (48H)	YLR165C	S288C	YPS	0.845075711512	-1.9344947745900003	0.7884726382069929
Caspofungin (48H)	YLR168C	S288C	YPS	0.584413581145	0.9866027514899999	0.8749315770617111
Caspofungin (48H)	YLR170C	S288C	YPS	-0.0199884539329	0.220171721804	0.8749315770617111
Caspofungin (48H)	YLR171W	S288C	YPS	-0.198085334416	-0.553690424431	0.8749315770617111
Caspofungin (48H)	YLR172C	S288C	YPS	-0.12261928047800001	-0.331226497995	0.8749315770617111
Caspofungin (48H)	YLR173W	S288C	YPS	0.132971298329	0.246013693187	0.8749315770617111
Caspofungin (48H)	YLR174W	S288C	YPS	-1.0377273104200002	-0.6684158519910001	0.8749315770617111
Caspofungin (48H)	YLR177W	S288C	YPS	0.15136653337	-1.8657374217700002	0.8749315770617111
Caspofungin (48H)	YLR178C	S288C	YPS	0.0628384274849	-0.18358235655900002	0.8749315770617111
Caspofungin (48H)	YLR179C	S288C	YPS	0.8259971105249999	0.079841548469	0.8749315770617111
Caspofungin (48H)	YLR180W	S288C	YPS	-0.210196531461	-0.443923304931	0.8749315770617111
Caspofungin (48H)	YLR181C	S288C	YPS	-1.02603199036	-0.8812511522409999	0.8749315770617111
Caspofungin (48H)	YLR182W	S288C	YPS	-0.984837714874	-0.828669071375	0.8749315770617111
Caspofungin (48H)	YLR183C	S288C	YPS	0.20206057175	-1.4882138571399999	0.8749315770617111
Caspofungin (48H)	YLR184W	S288C	YPS	0.210037404819	0.647706935103	0.8749315770617111
Caspofungin (48H)	YLR185W	S288C	YPS	-0.20937453985100002	-0.960925764172	0.8749315770617111
Caspofungin (48H)	YLR187W	S288C	YPS	-1.45079664287	-0.42241875483400004	0.8749315770617111
Caspofungin (48H)	YLR189C	S288C	YPS	-0.9327320376970001	-0.422022402585	0.8749315770617111
Caspofungin (48H)	YLR192C	S288C	YPS	-1.1770002190100002	-0.069816570035	0.8749315770617111
Caspofungin (48H)	YLR199C	S288C	YPS	-1.3088683694499998	1.72111082911	0.5833141088558231
Caspofungin (48H)	YLR200W	S288C	YPS	-1.38404936217	-0.5361074186289999	0.8749315770617111
Caspofungin (48H)	YLR205C	S288C	YPS	-0.8628695845200001	-0.130979774714	0.8749315770617111
Caspofungin (48H)	YLR206W	S288C	YPS	-1.7461532623299998	0.4984803133820001	0.8749315770617111
Caspofungin (48H)	YLR207W	S288C	YPS	0.0941727086026	0.27541600115	0.8749315770617111
Caspofungin (48H)	YLR209C	S288C	YPS	0.209137314244	-0.885288868748	0.8749315770617111
Caspofungin (48H)	YLR210W	S288C	YPS	-0.0229366898732	2.05958393485	0.8749315770617111
Caspofungin (48H)	YLR211C	S288C	YPS	-0.303828404728	0.8006608299429999	0.8749315770617111
Caspofungin (48H)	YLR213C	S288C	YPS	-0.800198093573	2.03327239343	0.7442569673890302
Caspofungin (48H)	YLR214W	S288C	YPS	-0.031162463394	-0.6256332387960001	0.8749315770617111
Caspofungin (48H)	YLR216C	S288C	YPS	-0.347719046993	-1.80617524588	0.8749315770617111
Caspofungin (48H)	YLR217W	S288C	YPS	-0.11239905463099999	-0.997441911638	0.8749315770617111
Caspofungin (48H)	YLR218C	S288C	YPS	-0.121524918727	-1.17652186285	0.8749315770617111
Caspofungin (48H)	YLR219W	S288C	YPS	-1.1719247625	0.603727455265	0.8749315770617111
Caspofungin (48H)	YLR220W	S288C	YPS	-0.59155963647	-0.517669229158	0.8749315770617111
Caspofungin (48H)	YLR221C	S288C	YPS	-0.555371504659	0.11521647480399999	0.8749315770617111
Caspofungin (48H)	YLR224W	S288C	YPS	-2.11018230199	2.01798061603	0.06259935450383225
Caspofungin (48H)	YLR225C	S288C	YPS	-0.9581913241490001	0.864676599329	0.8749315770617111
Caspofungin (48H)	YLR227C	S288C	YPS	0.323400981671	0.730213610763	0.8749315770617111
Caspofungin (48H)	YLR228C	S288C	YPS	-0.592976156454	1.3101277152700002	0.8749315770617111
Caspofungin (48H)	YLR231C	S288C	YPS	-0.449809038204	-0.34377309677100004	0.8749315770617111
Caspofungin (48H)	YLR232W	S288C	YPS	-1.26465556896	-0.112255547782	0.8749315770617111
Caspofungin (48H)	YLR233C	S288C	YPS	-1.1596515101	-0.29957493983000005	0.8749315770617111
Caspofungin (48H)	YLR234W	S288C	YPS	-0.6309713030749999	-1.03256789752	0.8749315770617111
Caspofungin (48H)	YLR235C	S288C	YPS	-0.642651003336	0.32709408649300004	0.8749315770617111
Caspofungin (48H)	YLR236C	S288C	YPS	-0.0920542741687	-1.21658663205	0.8749315770617111
Caspofungin (48H)	YLR237W	S288C	YPS	-1.15220575	2.0941163685900004	0.4231140459466197
Caspofungin (48H)	YLR238W	S288C	YPS	1.8141676987400002	0.397769745146	0.8749315770617111
Caspofungin (48H)	YLR241W	S288C	YPS	0.362613495914	1.96856251949	0.8749315770617111
Caspofungin (48H)	YLR242C	S288C	YPS	1.50710404438	0.739253565997	0.8749315770617111
Caspofungin (48H)	YLR246W	S288C	YPS	-0.397961087611	-0.196299796822	0.8749315770617111
Caspofungin (48H)	YLR247C	S288C	YPS	-0.229491857076	-1.39185340128	0.8749315770617111
Caspofungin (48H)	YLR248W	S288C	YPS	0.012033098079500001	-1.8289899061200001	0.8749315770617111
Caspofungin (48H)	YLR250W	S288C	YPS	0.687656508331	-0.332963223736	0.8749315770617111
Caspofungin (48H)	YLR251W	S288C	YPS	0.936106889235	-1.1146870070700001	0.8749315770617111
Caspofungin (48H)	YLR252W	S288C	YPS	-0.00414315010946	-2.05475156137	0.8749315770617111
Caspofungin (48H)	YLR253W	S288C	YPS	-1.4447381156299999	0.351436557742	0.8749315770617111
Caspofungin (48H)	YLR254C	S288C	YPS	-0.0586259645437	2.59772680776	0.8749315770617111
Caspofungin (48H)	YLR255C	S288C	YPS	-0.302453862939	0.795684949615	0.8749315770617111
Caspofungin (48H)	YLR257W	S288C	YPS	0.9012698695229999	0.298153538662	0.8749315770617111
Caspofungin (48H)	YLR258W	S288C	YPS	0.307682588666	1.26796696509	0.8749315770617111
Caspofungin (48H)	YLR261C	S288C	YPS	0.883004474012	2.26159764722	0.8749315770617111
Caspofungin (48H)	YLR262C	S288C	YPS	-0.552721997261	0.651899873303	0.8749315770617111
Caspofungin (48H)	YLR262C-A	S288C	YPS	0.469968333623	-1.3010770214299998	0.8749315770617111
Caspofungin (48H)	YLR263W	S288C	YPS	0.5049957195629999	-2.01585632417	0.8749315770617111
Caspofungin (48H)	YLR264W	S288C	YPS	0.581405794744	-0.108645423111	0.8749315770617111
Caspofungin (48H)	YLR265C	S288C	YPS	-0.169054972775	-0.979486959514	0.8749315770617111
Caspofungin (48H)	YLR266C	S288C	YPS	0.650048927825	4.01741468027	0.8749315770617111
Caspofungin (48H)	YLR267W	S288C	YPS	1.18799948204	0.842762029665	0.8749315770617111
Caspofungin (48H)	YLR268W	S288C	YPS	2.2174395159999998	0.251057910108	0.8749315770617111
Caspofungin (48H)	YLR269C	S288C	YPS	0.7729630318970001	0.623091117475	0.8749315770617111
Caspofungin (48H)	YLR271W	S288C	YPS	0.682830968512	0.159481992102	0.8749315770617111
Caspofungin (48H)	YLR273C	S288C	YPS	-0.24616891488	-0.439805536985	0.8749315770617111
Caspofungin (48H)	YLR278C	S288C	YPS	-0.32488681448600004	1.47828845489	0.8749315770617111
Caspofungin (48H)	YLR279W	S288C	YPS	-0.73628092413	-1.3951159855500002	0.8749315770617111
Caspofungin (48H)	YLR280C	S288C	YPS	0.501298709792	-0.220315228653	0.8749315770617111
Caspofungin (48H)	YLR281C	S288C	YPS	-0.0670020785728	1.28434334187	0.8749315770617111
Caspofungin (48H)	YLR282C	S288C	YPS	-0.0551505605876	-0.6668958508780001	0.8749315770617111
Caspofungin (48H)	YLR283W	S288C	YPS	0.647662028198	0.329739688943	0.8749315770617111
Caspofungin (48H)	YLR284C	S288C	YPS	0.7288224729430001	-0.7273473787360001	0.8749315770617111
Caspofungin (48H)	YLR285W	S288C	YPS	0.817079184924	0.9142167254970001	0.8749315770617111
Caspofungin (48H)	YLR286C	S288C	YPS	0.7610617258210001	2.37195539014	0.8749315770617111
Caspofungin (48H)	YLR287C	S288C	YPS	-0.648040808179	1.06714621441	0.8749315770617111
Caspofungin (48H)	YLR289W	S288C	YPS	-0.363699071532	-0.615061567605	0.8749315770617111
Caspofungin (48H)	YLR290C	S288C	YPS	-1.16028118301	-0.579854554045	0.8749315770617111
Caspofungin (48H)	YLR294C	S288C	YPS	0.15434503265900001	-0.656506736018	0.8749315770617111
Caspofungin (48H)	YLR296W	S288C	YPS	0.89413650528	-0.36707978049199996	0.8749315770617111
Caspofungin (48H)	YLR297W	S288C	YPS	0.357772336302	0.21794687753000005	0.8749315770617111
Caspofungin (48H)	YLR299W	S288C	YPS	-1.04385319801	1.7628898706	0.7636166091990862
Caspofungin (48H)	YLR300W	S288C	YPS	-0.162839271373	-1.6048907825999998	0.8749315770617111
Caspofungin (48H)	YLR303W	S288C	YPS	0.656624860703	0.639791604969	0.8749315770617111
Caspofungin (48H)	YLR306W	S288C	YPS	-1.41836604752	0.74435733338	0.8749315770617111
Caspofungin (48H)	YLR307W	S288C	YPS	-1.46274187961	-0.9880202477109999	0.8749315770617111
Caspofungin (48H)	YLR308W	S288C	YPS	-1.12475005875	-0.269169060163	0.8749315770617111
Caspofungin (48H)	YLR309C	S288C	YPS	0.45453890679	0.34881340874399996	0.8749315770617111
Caspofungin (48H)	YLR311C	S288C	YPS	-0.752995078942	-0.8534928274979999	0.8749315770617111
Caspofungin (48H)	YLR312C	S288C	YPS	-1.52840358469	0.992372312552	0.8749315770617111
Caspofungin (48H)	YLR313C	S288C	YPS	0.180643882989	-0.37182526887199996	0.8749315770617111
Caspofungin (48H)	YLR315W	S288C	YPS	-0.6062529805560001	-3.03326130758	0.8749315770617111
Caspofungin (48H)	YLR318W	S288C	YPS	-1.23548853413	-0.8322626000159999	0.8749315770617111
Caspofungin (48H)	YLR319C	S288C	YPS	1.2602790981899998	1.99931203461	0.8749315770617111
Caspofungin (48H)	YLR320W	S288C	YPS	-1.15962124675	-0.974682896911	0.8749315770617111
Caspofungin (48H)	YLR324W	S288C	YPS	-0.896726462217	0.040013028637300004	0.8749315770617111
Caspofungin (48H)	YLR325C	S288C	YPS	0.158380796692	1.43926142569	0.8749315770617111
Caspofungin (48H)	YLR326W	S288C	YPS	0.8576652647190001	-1.1099708058	0.8749315770617111
Caspofungin (48H)	YLR327C	S288C	YPS	0.424928660331	-2.01521298394	0.8749315770617111
Caspofungin (48H)	YLR328W	S288C	YPS	0.80032890934	0.647892420145	0.8749315770617111
Caspofungin (48H)	YLR329W	S288C	YPS	-0.22477370333500002	-1.72061782939	0.8749315770617111
Caspofungin (48H)	YLR330W	S288C	YPS	-1.6325729608500001	3.7596392829100003	0.003554702849439805
Caspofungin (48H)	YLR332W	S288C	YPS	-0.25762310438	0.144558256069	0.8749315770617111
Caspofungin (48H)	YLR333C	S288C	YPS	-0.156176453396	0.11206811026499999	0.8749315770617111
Caspofungin (48H)	YLR334C	S288C	YPS	0.306057153951	-0.645893086633	0.8749315770617111
Caspofungin (48H)	YLR335W	S288C	YPS	-0.893263749342	-2.1050599861099997	0.8749315770617111
Caspofungin (48H)	YLR337C	S288C	YPS	0.9458399727860001	1.2581196618000001	0.8749315770617111
Caspofungin (48H)	YLR338W	S288C	YPS	2.3723370988299997	0.326974985571	0.8749315770617111
Caspofungin (48H)	YLR341W	S288C	YPS	-0.936611603798	-1.29534162866	0.8749315770617111
Caspofungin (48H)	YLR342W	S288C	YPS	-1.50073702623	1.1879838622399999	0.8536840289309839
Caspofungin (48H)	YLR343W	S288C	YPS	0.49984997398599995	1.15864500969	0.8749315770617111
Caspofungin (48H)	YLR344W	S288C	YPS	-1.07575857781	-2.6695798083099995	0.8749315770617111
Caspofungin (48H)	YLR345W	S288C	YPS	-1.7996325050599995	1.92828395437	0.17224067065892576
Caspofungin (48H)	YLR346C	S288C	YPS	0.193572190458	-0.439077264134	0.8749315770617111
Caspofungin (48H)	YLR348C	S288C	YPS	-1.30575319697	-0.7784807237960001	0.8749315770617111
Caspofungin (48H)	YLR349W	S288C	YPS	-1.0004116247900001	1.3562558928900001	0.8749315770617111
Caspofungin (48H)	YLR350W	S288C	YPS	-0.64236691835	0.136764955569	0.8749315770617111
Caspofungin (48H)	YLR351C	S288C	YPS	-1.6625346526499998	-1.0601534283	0.8749315770617111
Caspofungin (48H)	YLR352W	S288C	YPS	-1.53975917425	0.754134347599	0.8749315770617111
Caspofungin (48H)	YLR353W	S288C	YPS	0.049722682498900016	1.1075038547299998	0.8749315770617111
Caspofungin (48H)	YLR354C	S288C	YPS	0.611787268484	1.66070225568	0.8749315770617111
Caspofungin (48H)	YLR356W	S288C	YPS	0.8444021079359999	1.65134990459	0.8749315770617111
Caspofungin (48H)	YLR360W	S288C	YPS	0.295457171885	-1.09595985142	0.8749315770617111
Caspofungin (48H)	YLR361C	S288C	YPS	0.34402984711999995	0.545348478699	0.8749315770617111
Caspofungin (48H)	YLR362W	S288C	YPS	-0.7514994837569999	-1.03724309683	0.8749315770617111
Caspofungin (48H)	YLR363C	S288C	YPS	-0.0698282848798	0.18979805796	0.8749315770617111
Caspofungin (48H)	YLR364W	S288C	YPS	0.09772133033870001	1.3111635028	0.8749315770617111
Caspofungin (48H)	YLR365W	S288C	YPS	0.96843693216	-0.0190102643925	0.8749315770617111
Caspofungin (48H)	YLR366W	S288C	YPS	0.27638442832	-0.0354208094773	0.8749315770617111
Caspofungin (48H)	YLR367W	S288C	YPS	0.738966552299	0.662355372283	0.8749315770617111
Caspofungin (48H)	YLR368W	S288C	YPS	-0.1510170405	1.4291603007700002	0.8749315770617111
Caspofungin (48H)	YLR370C	S288C	YPS	1.5303355578400002	0.13259739953299998	0.8749315770617111
Caspofungin (48H)	YLR371W	S288C	YPS	0.361935011153	1.30652247178	0.8749315770617111
Caspofungin (48H)	YLR372W	S288C	YPS	1.61501143227	-2.37700448825	0.0901741679636894
Caspofungin (48H)	YLR373C	S288C	YPS	-0.512252089677	0.197416612025	0.8749315770617111
Caspofungin (48H)	YLR374C	S288C	YPS	0.00565631756226	-0.17595208764800002	0.8749315770617111
Caspofungin (48H)	YLR375W	S288C	YPS	-0.059116035551000014	-0.44863267253899997	0.8749315770617111
Caspofungin (48H)	YLR376C	S288C	YPS	0.592490966632	-0.593048397996	0.8749315770617111
Caspofungin (48H)	YLR377C	S288C	YPS	-0.18936558493900002	0.8057294527910001	0.8749315770617111
Caspofungin (48H)	YLR380W	S288C	YPS	0.297397931173	3.8386891031199997	0.8749315770617111
Caspofungin (48H)	YLR381W	S288C	YPS	-0.196954851893	-0.250797254812	0.8749315770617111
Caspofungin (48H)	YLR384C	S288C	YPS	1.0930994768200002	0.535577321902	0.8749315770617111
Caspofungin (48H)	YLR385C	S288C	YPS	0.45046799822300004	-0.640577475807	0.8749315770617111
Caspofungin (48H)	YLR386W	S288C	YPS	-1.3408459907999999	0.804416413937	0.8749315770617111
Caspofungin (48H)	YLR387C	S288C	YPS	-0.354224690803	1.27680191054	0.8749315770617111
Caspofungin (48H)	YLR388W	S288C	YPS	0.742936908448	0.343066301135	0.8749315770617111
Caspofungin (48H)	YLR389C	S288C	YPS	0.505915334879	-0.6905080968009999	0.8749315770617111
Caspofungin (48H)	YLR390W	S288C	YPS	0.478454762441	-0.0453647602348	0.8749315770617111
Caspofungin (48H)	YLR390W-A	S288C	YPS	0.5923943191619999	-0.35649541821900005	0.8749315770617111
Caspofungin (48H)	YLR391W	S288C	YPS	0.32292067303399996	-0.374714930588	0.8749315770617111
Caspofungin (48H)	YLR392C	S288C	YPS	0.412385966503	0.5375366296940001	0.8749315770617111
Caspofungin (48H)	YLR393W	S288C	YPS	-1.84204805312	-0.163302007743	0.8749315770617111
Caspofungin (48H)	YLR394W	S288C	YPS	-1.08387208407	-1.4032265631	0.8749315770617111
Caspofungin (48H)	YLR395C	S288C	YPS	-0.8666154061429999	-0.52024747125	0.8749315770617111
Caspofungin (48H)	YLR398C	S288C	YPS	-1.4106986816	0.215399875024	0.8749315770617111
Caspofungin (48H)	YLR401C	S288C	YPS	-0.7365864863320001	1.04675555081	0.8749315770617111
Caspofungin (48H)	YLR402W	S288C	YPS	1.20092583703	-0.118061229615	0.8749315770617111
Caspofungin (48H)	YLR404W	S288C	YPS	-0.307104656323	1.04810471043	0.8749315770617111
Caspofungin (48H)	YLR405W	S288C	YPS	0.24157181453499998	-0.528658729813	0.8749315770617111
Caspofungin (48H)	YLR406C	S288C	YPS	-1.27885493709	0.192594000918	0.8749315770617111
Caspofungin (48H)	YLR407W	S288C	YPS	0.07353896196880001	-0.608872224604	0.8749315770617111
Caspofungin (48H)	YLR408C	S288C	YPS	-0.942090246214	0.279180371278	0.8749315770617111
Caspofungin (48H)	YLR410W	S288C	YPS	0.806331791061	-1.43941078996	0.8749315770617111
Caspofungin (48H)	YLR412W	S288C	YPS	-1.54464524076	-0.147580686027	0.8749315770617111
Caspofungin (48H)	YLR413W	S288C	YPS	-0.363718596273	0.18476653212000002	0.8749315770617111
Caspofungin (48H)	YLR414C	S288C	YPS	1.43300765104	-0.538919957617	0.8749315770617111
Caspofungin (48H)	YLR415C	S288C	YPS	-0.333440603661	0.614663262882	0.8749315770617111
Caspofungin (48H)	YLR416C	S288C	YPS	0.30068492137499997	-0.625572712098	0.8749315770617111
Caspofungin (48H)	YLR418C	S288C	YPS	-0.33635271883	0.09769399570080001	0.8749315770617111
Caspofungin (48H)	YLR420W	S288C	YPS	-0.423008402022	0.284562366225	0.8749315770617111
Caspofungin (48H)	YLR421C	S288C	YPS	-0.21098533101	-0.257674844944	0.8749315770617111
Caspofungin (48H)	YLR422W	S288C	YPS	0.43043366114799997	-0.0417731840678	0.8749315770617111
Caspofungin (48H)	YLR423C	S288C	YPS	1.5109367511000005	-0.328797620174	0.8749315770617111
Caspofungin (48H)	YLR425W	S288C	YPS	4.20519583245	0.313721591159	0.8749315770617111
Caspofungin (48H)	YLR426W	S288C	YPS	0.889021999289	-0.584589303817	0.8749315770617111
Caspofungin (48H)	YLR427W	S288C	YPS	0.591295076225	1.84122899022	0.8749315770617111
Caspofungin (48H)	YLR428C	S288C	YPS	0.408012424446	-0.232005667522	0.8749315770617111
Caspofungin (48H)	YLR429W	S288C	YPS	0.170701884706	0.102418006865	0.8749315770617111
Caspofungin (48H)	YLR431C	S288C	YPS	-0.026236371157400004	-1.23825128502	0.8749315770617111
Caspofungin (48H)	YLR432W	S288C	YPS	2.58217047011	-0.892521809172	0.29308469658185515
Caspofungin (48H)	YLR433C	S288C	YPS	0.762570012089	-1.19730204504	0.8749315770617111
Caspofungin (48H)	YLR434C	S288C	YPS	0.377404463706	-0.538173136262	0.8749315770617111
Caspofungin (48H)	YLR435W	S288C	YPS	1.13730251494	-2.2222396736500003	0.35723650670139706
Caspofungin (48H)	YLR436C	S288C	YPS	-0.295888668668	-2.53432899643	0.8749315770617111
Caspofungin (48H)	YLR437C	S288C	YPS	0.210307822486	-1.5179959213299998	0.8749315770617111
Caspofungin (48H)	YLR438W	S288C	YPS	-0.15948980199899998	-1.55527939113	0.8749315770617111
Caspofungin (48H)	YLR441C	S288C	YPS	0.992979532008	0.24744583296300002	0.8749315770617111
Caspofungin (48H)	YLR443W	S288C	YPS	0.019930855945999998	-0.010057194257200001	0.8749315770617111
Caspofungin (48H)	YLR444C	S288C	YPS	-0.5870113479779999	0.6026867865519999	0.8749315770617111
Caspofungin (48H)	YLR445W	S288C	YPS	-0.23648561942	-0.261628605063	0.8749315770617111
Caspofungin (48H)	YLR446W	S288C	YPS	2.52710288967	0.937587840865	0.8749315770617111
Caspofungin (48H)	YLR448W	S288C	YPS	-1.25822021422	-0.9458389965489999	0.8749315770617111
Caspofungin (48H)	YLR449W	S288C	YPS	-0.11233852793299999	0.857515900448	0.8749315770617111
Caspofungin (48H)	YLR450W	S288C	YPS	0.5915947810050001	-0.605487610696	0.8749315770617111
Caspofungin (48H)	YLR451W	S288C	YPS	0.44358357443199997	0.306743448608	0.8749315770617111
Caspofungin (48H)	YLR452C	S288C	YPS	0.21983492001600002	0.29412558452599996	0.8749315770617111
Caspofungin (48H)	YLR453C	S288C	YPS	-1.40450348118	-1.9065548697499999	0.8762113701108821
Caspofungin (48H)	YLR454W	S288C	YPS	0.293332880028	-0.566194068776	0.8749315770617111
Caspofungin (48H)	YLR455W	S288C	YPS	0.7832808814509999	-2.9535622897200002	0.3443976077726201
Caspofungin (48H)	YLR456W	S288C	YPS	0.104390005739	0.06240497822750001	0.8749315770617111
Caspofungin (48H)	YLR460C	S288C	YPS	-0.0531482983646	0.375654070646	0.8749315770617111
Caspofungin (48H)	YLR461W	S288C	YPS	-0.343289859423	0.37419850118000003	0.8749315770617111
Caspofungin (48H)	YML001W	S288C	YPS	0.144281004743	-0.7586758024310001	0.8749315770617111
Caspofungin (48H)	YML002W	S288C	YPS	-0.5838815319439999	1.0267739305299999	0.8749315770617111
Caspofungin (48H)	YML003W	S288C	YPS	1.3677920863	0.08410965692289997	0.8749315770617111
Caspofungin (48H)	YML004C	S288C	YPS	1.01587814864	-0.057711230412599984	0.8749315770617111
Caspofungin (48H)	YML005W	S288C	YPS	-0.47305812393799995	-0.493287708426	0.8749315770617111
Caspofungin (48H)	YML006C	S288C	YPS	0.7464913876070001	1.44208470329	0.8749315770617111
Caspofungin (48H)	YML007W	S288C	YPS	-0.184541021358	-0.222836848995	0.8749315770617111
Caspofungin (48H)	YML008C	S288C	YPS	0.232509405848	2.49032803938	0.8749315770617111
Caspofungin (48H)	YML009C	S288C	YPS	0.08530457109210003	-1.0604746103	0.8749315770617111
Caspofungin (48H)	YML010C-B	S288C	YPS	0.6118058169889999	1.7973988746599998	0.8749315770617111
Caspofungin (48H)	YML011C	S288C	YPS	0.22429827588399998	0.966996982487	0.8749315770617111
Caspofungin (48H)	YML012W	S288C	YPS	0.632708028816	-0.136235835079	0.8749315770617111
Caspofungin (48H)	YML013C-A	S288C	YPS	2.0503379935900004	-0.705831113794	0.8039625863915023
Caspofungin (48H)	YML013W	S288C	YPS	1.48895774979	-0.7719633651410001	0.8749315770617111
Caspofungin (48H)	YML016C	S288C	YPS	0.451106457265	1.7287332881200002	0.8749315770617111
Caspofungin (48H)	YML017W	S288C	YPS	-0.289896525555	-0.36985912742	0.8749315770617111
Caspofungin (48H)	YML018C	S288C	YPS	0.197087620134	-0.976747638306	0.8749315770617111
Caspofungin (48H)	YML019W	S288C	YPS	0.473364662377	0.013155770705699999	0.8749315770617111
Caspofungin (48H)	YML020W	S288C	YPS	-0.909271108519	-0.23573684559	0.8749315770617111
Caspofungin (48H)	YML021C	S288C	YPS	1.3693413745299998	-1.39884618738	0.7969460651810845
Caspofungin (48H)	YML022W	S288C	YPS	-0.0023634699375599997	-1.9896668123900003	0.8749315770617111
Caspofungin (48H)	YML026C	S288C	YPS	1.0431239489200002	0.572171568333	0.8749315770617111
Caspofungin (48H)	YML027W	S288C	YPS	-0.32593822180599996	-1.48631702852	0.8749315770617111
Caspofungin (48H)	YML028W	S288C	YPS	-0.16168243045	0.845373463817	0.8749315770617111
Caspofungin (48H)	YML029W	S288C	YPS	0.276563079703	-2.6089369379900003	0.8749315770617111
Caspofungin (48H)	YML030W	S288C	YPS	-1.4482135195899999	-1.18901867353	0.8749315770617111
Caspofungin (48H)	YML032C	S288C	YPS	1.08765012151	-0.503618249062	0.8749315770617111
Caspofungin (48H)	YML033W	S288C	YPS	-0.0351162235126	0.0114278310983	0.8749315770617111
Caspofungin (48H)	YML034W	S288C	YPS	-0.0266161273762	0.14786086606499999	0.8749315770617111
Caspofungin (48H)	YML035C	S288C	YPS	0.5045798425720001	-0.187865108569	0.8749315770617111
Caspofungin (48H)	YML035C-A	S288C	YPS	0.24865636692499998	-0.473255323825	0.8749315770617111
Caspofungin (48H)	YML036W	S288C	YPS	-0.5258110462910001	-1.74175824306	0.8749315770617111
Caspofungin (48H)	YML037C	S288C	YPS	0.0945104866275	-1.01229731108	0.8749315770617111
Caspofungin (48H)	YML038C	S288C	YPS	0.217326966993	-1.38379554053	0.8749315770617111
Caspofungin (48H)	YML041C	S288C	YPS	1.5652985121399998	0.6965256220780001	0.8749315770617111
Caspofungin (48H)	YML042W	S288C	YPS	-0.15550284982	-0.478193130907	0.8749315770617111
Caspofungin (48H)	YML047C	S288C	YPS	1.12612557677	0.447223962452	0.8749315770617111
Caspofungin (48H)	YML048W	S288C	YPS	1.5827526546500001	-0.20720045990400002	0.8749315770617111
Caspofungin (48H)	YML048W-A	S288C	YPS	-0.09578057105080001	-0.559536131984	0.8749315770617111
Caspofungin (48H)	YML051W	S288C	YPS	-0.0248979501394	-1.9166930916900002	0.8749315770617111
Caspofungin (48H)	YML052W	S288C	YPS	-0.159487849525	-3.0871749758	0.8749315770617111
Caspofungin (48H)	YML053C	S288C	YPS	-0.0691703010971	-0.28332937881	0.8749315770617111
Caspofungin (48H)	YML056C	S288C	YPS	-0.31893957827799996	2.4220343991699997	0.8749315770617111
Caspofungin (48H)	YML059C	S288C	YPS	0.021649033182700003	1.62241619041	0.8749315770617111
Caspofungin (48H)	YML060W	S288C	YPS	0.282862737492	-0.5449980095920001	0.8749315770617111
Caspofungin (48H)	YML062C	S288C	YPS	0.0347071801818	-4.21321854866	0.8749315770617111
Caspofungin (48H)	YML063W	S288C	YPS	-0.0178914967145	-0.18174703087400002	0.8749315770617111
Caspofungin (48H)	YML066C	S288C	YPS	0.528888145524	-1.9630360414599999	0.8749315770617111
Caspofungin (48H)	YML067C	S288C	YPS	-0.8597221962180001	1.1318355873700001	0.8749315770617111
Caspofungin (48H)	YML070W	S288C	YPS	-0.36963947408	0.561735594094	0.8749315770617111
Caspofungin (48H)	YML072C	S288C	YPS	-0.697205083076	-2.2388757294999997	0.8749315770617111
Caspofungin (48H)	YML075C	S288C	YPS	0.293740947122	1.24525578597	0.8749315770617111
Caspofungin (48H)	YML076C	S288C	YPS	0.551610063242	-0.9874462203159999	0.8749315770617111
Caspofungin (48H)	YML081C-A	S288C	YPS	-1.23211173011	-0.9503892375149999	0.8749315770617111
Caspofungin (48H)	YML090W	S288C	YPS	-0.9713724770190001	-0.260706061035	0.8749315770617111
Caspofungin (48H)	YML094W	S288C	YPS	0.289930693852	-0.772851740871	0.8749315770617111
Caspofungin (48H)	YML095C	S288C	YPS	0.16486398704900002	-1.1910238644700002	0.8749315770617111
Caspofungin (48H)	YML096W	S288C	YPS	-0.902411090654	0.051369594429800006	0.8749315770617111
Caspofungin (48H)	YML099C	S288C	YPS	-0.587890937575	-0.05605650858519999	0.8749315770617111
Caspofungin (48H)	YML100W	S288C	YPS	-0.7588017370129999	-0.33886360056500003	0.8749315770617111
Caspofungin (48H)	YML100W-A	S288C	YPS	-0.127385269836	-0.506980409518	0.8749315770617111
Caspofungin (48H)	YML101C	S288C	YPS	0.477270586879	-1.57925772595	0.8749315770617111
Caspofungin (48H)	YML102C-A	S288C	YPS	-1.04838196176	-1.46162994559	0.8749315770617111
Caspofungin (48H)	YML102W	S288C	YPS	0.833160738117	-2.10483740406	0.6582045346069669
Caspofungin (48H)	YML103C	S288C	YPS	-0.280302067667	0.149991015344	0.8749315770617111
Caspofungin (48H)	YML104C	S288C	YPS	-0.48199557428	0.418810582637	0.8749315770617111
Caspofungin (48H)	YML106W	S288C	YPS	-0.6795869327399999	-0.696745275418	0.8749315770617111
Caspofungin (48H)	YML107C	S288C	YPS	0.0705350805158	1.84426996868	0.8749315770617111
Caspofungin (48H)	YML108W	S288C	YPS	0.07535378667510001	-0.806935105568	0.8749315770617111
Caspofungin (48H)	YML109W	S288C	YPS	-0.8596968140539999	-1.2471389472799999	0.8749315770617111
Caspofungin (48H)	YML111W	S288C	YPS	-0.20113412277399997	-1.46627781026	0.8749315770617111
Caspofungin (48H)	YML112W	S288C	YPS	0.498999671501	0.237962666101	0.8749315770617111
Caspofungin (48H)	YML113W	S288C	YPS	-0.513453837505	0.0345382911693	0.8749315770617111
Caspofungin (48H)	YML116W	S288C	YPS	-0.579943391618	-0.8790673099240001	0.8749315770617111
Caspofungin (48H)	YML117W	S288C	YPS	-0.28352560245999997	-1.09182548745	0.8749315770617111
Caspofungin (48H)	YML117W-A	S288C	YPS	-0.266946168363	-1.5837659887200002	0.8749315770617111
Caspofungin (48H)	YML118W	S288C	YPS	0.09454758363600001	-2.1566179942900003	0.8749315770617111
Caspofungin (48H)	YML120C	S288C	YPS	0.6568523239399999	-0.33210999254	0.8749315770617111
Caspofungin (48H)	YML121W	S288C	YPS	1.43171706564	-1.64187845257	0.5520816780458243
Caspofungin (48H)	YML122C	S288C	YPS	-0.0224368564952	-2.0720641495	0.8749315770617111
Caspofungin (48H)	YML123C	S288C	YPS	0.0145273837839	-1.7558941557799999	0.8749315770617111
Caspofungin (48H)	YML124C	S288C	YPS	-0.240769347667	-2.07789814221	0.8749315770617111
Caspofungin (48H)	YML128C	S288C	YPS	0.650544856254	0.000643340226705	0.8749315770617111
Caspofungin (48H)	YML129C	S288C	YPS	0.0648455708933	0.427578167729	0.8749315770617111
Caspofungin (48H)	YMR002W	S288C	YPS	-0.18154690227499998	0.0725217229457	0.8749315770617111
Caspofungin (48H)	YMR003W	S288C	YPS	-0.345558634365	-0.452729939506	0.8749315770617111
Caspofungin (48H)	YMR004W	S288C	YPS	0.22806947967099997	-0.243362233315	0.8749315770617111
Caspofungin (48H)	YMR006C	S288C	YPS	0.379731812872	0.288494649128	0.8749315770617111
Caspofungin (48H)	YMR007W	S288C	YPS	0.1854206109540001	-0.681845945312	0.8749315770617111
Caspofungin (48H)	YMR009W	S288C	YPS	-0.650707887845	-0.581334529438	0.8749315770617111
Caspofungin (48H)	YMR010W	S288C	YPS	1.04726709903	-2.7407758013200003	0.15231794768049245
Caspofungin (48H)	YMR011W	S288C	YPS	0.161698050243	-2.1009334320299997	0.8749315770617111
Caspofungin (48H)	YMR012W	S288C	YPS	-0.39439196489699996	-1.8196668421400002	0.8749315770617111
Caspofungin (48H)	YMR015C	S288C	YPS	-0.16790301303599994	-0.960175037868	0.8749315770617111
Caspofungin (48H)	YMR016C	S288C	YPS	1.26041284267	-0.18655499842599998	0.8749315770617111
Caspofungin (48H)	YMR017W	S288C	YPS	-0.19141373030499997	-1.6551982311000002	0.8749315770617111
Caspofungin (48H)	YMR018W	S288C	YPS	0.225073408114	-1.36713507876	0.8749315770617111
Caspofungin (48H)	YMR019W	S288C	YPS	-0.12451025167600001	-0.16797720705299998	0.8749315770617111
Caspofungin (48H)	YMR020W	S288C	YPS	0.169779340678	-0.422540784467	0.8749315770617111
Caspofungin (48H)	YMR021C	S288C	YPS	-1.142713797	-3.1895344084400006	0.8749315770617111
Caspofungin (48H)	YMR022W	S288C	YPS	1.15092883192	0.619620594705	0.8749315770617111
Caspofungin (48H)	YMR023C	S288C	YPS	2.72921129704	-0.107512988114	0.8749315770617111
Caspofungin (48H)	YMR025W	S288C	YPS	0.434864801192	-0.437711508478	0.8749315770617111
Caspofungin (48H)	YMR026C	S288C	YPS	0.040818424217	0.941410785216	0.8749315770617111
Caspofungin (48H)	YMR027W	S288C	YPS	0.0299968363368	-0.601494801094	0.8749315770617111
Caspofungin (48H)	YMR029C	S288C	YPS	0.9981262538210001	-1.5107014779700003	0.8749315770617111
Caspofungin (48H)	YMR030W	S288C	YPS	0.114536037569	-1.13404481185	0.8749315770617111
Caspofungin (48H)	YMR031C	S288C	YPS	-0.461520954288	-1.22964477905	0.8749315770617111
Caspofungin (48H)	YMR031W-A	S288C	YPS	1.4869681786500002	-1.10019379158	0.8749315770617111
Caspofungin (48H)	YMR034C	S288C	YPS	0.025731656594099997	0.122065754061	0.8749315770617111
Caspofungin (48H)	YMR035W	S288C	YPS	-0.07577259237660001	-0.5256733968639999	0.8749315770617111
Caspofungin (48H)	YMR036C	S288C	YPS	0.362185904079	2.69613638523	0.8749315770617111
Caspofungin (48H)	YMR037C	S288C	YPS	-1.5974196403299998	1.22381957247	0.750949386303672
Caspofungin (48H)	YMR038C	S288C	YPS	-0.347676092562	0.611993254505	0.8749315770617111
Caspofungin (48H)	YMR039C	S288C	YPS	0.381847318595	-0.0021770086578899997	0.8749315770617111
Caspofungin (48H)	YMR040W	S288C	YPS	0.32050741500700003	2.2773316600099998	0.8749315770617111
Caspofungin (48H)	YMR041C	S288C	YPS	0.174241720308	-1.58278682294	0.8749315770617111
Caspofungin (48H)	YMR042W	S288C	YPS	0.07363170449010001	-1.4100416740600001	0.8749315770617111
Caspofungin (48H)	YMR044W	S288C	YPS	-0.442477497835	-0.592096566857	0.8749315770617111
Caspofungin (48H)	YMR048W	S288C	YPS	0.575089540924	-0.178019757755	0.8749315770617111
Caspofungin (48H)	YMR052C-A	S288C	YPS	0.0051193871757799995	-2.04638032852	0.8749315770617111
Caspofungin (48H)	YMR052W	S288C	YPS	0.7129371434	-0.333958009306	0.8749315770617111
Caspofungin (48H)	YMR053C	S288C	YPS	0.758268711575	-1.24593427074	0.8749315770617111
Caspofungin (48H)	YMR054W	S288C	YPS	0.70092747501	-2.17332336297	0.7115427601009721
Caspofungin (48H)	YMR055C	S288C	YPS	0.64989077742	-2.17767933276	0.7460510978483536
Caspofungin (48H)	YMR056C	S288C	YPS	0.606096782625	0.762566107141	0.8749315770617111
Caspofungin (48H)	YMR057C	S288C	YPS	0.703438356745	-1.29596739662	0.8749315770617111
Caspofungin (48H)	YMR058W	S288C	YPS	0.11649632159800001	-0.916771537899	0.8749315770617111
Caspofungin (48H)	YMR060C	S288C	YPS	0.218432067352	-0.0265809828418	0.8749315770617111
Caspofungin (48H)	YMR063W	S288C	YPS	-0.07125163852239999	3.98668761861	0.8749315770617111
Caspofungin (48H)	YMR067C	S288C	YPS	-1.55037087116	-1.8334591194099998	0.9074416103015018
Caspofungin (48H)	YMR070W	S288C	YPS	-0.71621144252	-0.199912850204	0.8749315770617111
Caspofungin (48H)	YMR073C	S288C	YPS	-0.942311852029	-2.7289633328200003	0.8749315770617111
Caspofungin (48H)	YMR074C	S288C	YPS	1.5378145100100002	-0.125842815271	0.8749315770617111
Caspofungin (48H)	YMR075C-A	S288C	YPS	-0.268724872298	-0.18194032581300001	0.8749315770617111
Caspofungin (48H)	YMR075W	S288C	YPS	-1.72214173545	-1.29489353585	0.8749315770617111
Caspofungin (48H)	YMR078C	S288C	YPS	0.696348923169	-0.6868198731649999	0.8749315770617111
Caspofungin (48H)	YMR080C	S288C	YPS	0.0264892165575	1.0215364186700002	0.8749315770617111
Caspofungin (48H)	YMR085W	S288C	YPS	-0.641726506834	-1.4660239886300002	0.8749315770617111
Caspofungin (48H)	YMR086C-A	S288C	YPS	-0.553189614816	0.076956767938	0.8749315770617111
Caspofungin (48H)	YMR086W	S288C	YPS	0.37807513857	-0.7008269225920001	0.8749315770617111
Caspofungin (48H)	YMR087W	S288C	YPS	-0.009430450060649999	-1.08152130521	0.8749315770617111
Caspofungin (48H)	YMR088C	S288C	YPS	-1.81551197718	-0.594432702156	0.8749315770617111
Caspofungin (48H)	YMR092C	S288C	YPS	0.32804006021	2.6473840823700003	0.8749315770617111
Caspofungin (48H)	YMR095C	S288C	YPS	-0.04401755308330002	0.423252461288	0.8749315770617111
Caspofungin (48H)	YMR096W	S288C	YPS	0.289050128018	0.5210216272429999	0.8749315770617111
Caspofungin (48H)	YMR099C	S288C	YPS	0.860365536445	-0.793487439979	0.8749315770617111
Caspofungin (48H)	YMR100W	S288C	YPS	-0.0168010399114	-1.69206582391	0.8749315770617111
Caspofungin (48H)	YMR101C	S288C	YPS	0.306240686519	1.6593423574500001	0.8749315770617111
Caspofungin (48H)	YMR102C	S288C	YPS	0.5445596791489999	-0.06472842244530001	0.8749315770617111
Caspofungin (48H)	YMR103C	S288C	YPS	-0.0536930386476	-0.0698888115779	0.8749315770617111
Caspofungin (48H)	YMR104C	S288C	YPS	0.105014797461	-0.354977369581	0.8749315770617111
Caspofungin (48H)	YMR105C	S288C	YPS	-0.65805700048	0.721921453121	0.8749315770617111
Caspofungin (48H)	YMR106C	S288C	YPS	0.283625178641	5.03665498936	0.7120593762965891
Caspofungin (48H)	YMR107W	S288C	YPS	-0.588843744952	-0.490536672373	0.8749315770617111
Caspofungin (48H)	YMR109W	S288C	YPS	-0.0505505315311	-0.8210378262279999	0.8749315770617111
Caspofungin (48H)	YMR110C	S288C	YPS	-0.770608348093	-0.289148727962	0.8749315770617111
Caspofungin (48H)	YMR111C	S288C	YPS	0.106620707435	0.444305989861	0.8749315770617111
Caspofungin (48H)	YMR114C	S288C	YPS	-0.189463208646	-0.0551515368247	0.8749315770617111
Caspofungin (48H)	YMR115W	S288C	YPS	-1.60722008424	1.14504212241	0.8068417188435251
Caspofungin (48H)	YMR116C	S288C	YPS	0.182663717479	-0.5728080749000001	0.8749315770617111
Caspofungin (48H)	YMR118C	S288C	YPS	-0.22798747575699999	0.974274829817	0.8749315770617111
Caspofungin (48H)	YMR119W	S288C	YPS	0.055087105178300004	0.971679991695	0.8749315770617111
Caspofungin (48H)	YMR119W-A	S288C	YPS	-0.398635667424	0.335333527333	0.8749315770617111
Caspofungin (48H)	YMR120C	S288C	YPS	0.444198603783	1.02677588301	0.8749315770617111
Caspofungin (48H)	YMR121C	S288C	YPS	0.18489539541299999	2.7436693679900004	0.8749315770617111
Caspofungin (48H)	YMR122C	S288C	YPS	-0.42332860778000003	2.303052578	0.8337105167519488
Caspofungin (48H)	YMR123W	S288C	YPS	-0.388788364136	-0.0733895976977	0.8749315770617111
Caspofungin (48H)	YMR124W	S288C	YPS	-0.110872219859	-0.585482560732	0.8749315770617111
Caspofungin (48H)	YMR126C	S288C	YPS	0.44215241089199997	-1.9572323121000001	0.8749315770617111
Caspofungin (48H)	YMR127C	S288C	YPS	0.426756176119	-0.15120350178	0.8749315770617111
Caspofungin (48H)	YMR129W	S288C	YPS	0.313819214865	0.5193512856229999	0.8749315770617111
Caspofungin (48H)	YMR132C	S288C	YPS	-0.272830925399	1.0148687195100001	0.8749315770617111
Caspofungin (48H)	YMR133W	S288C	YPS	-0.36401634857799997	-1.43789859875	0.8749315770617111
Caspofungin (48H)	YMR135C	S288C	YPS	0.00460100529357	-1.35535873103	0.8749315770617111
Caspofungin (48H)	YMR135W-A	S288C	YPS	1.01658006309	0.973994649779	0.8749315770617111
Caspofungin (48H)	YMR136W	S288C	YPS	-0.391474968543	-0.477918808291	0.8749315770617111
Caspofungin (48H)	YMR137C	S288C	YPS	0.765570964831	0.487264325727	0.8749315770617111
Caspofungin (48H)	YMR138W	S288C	YPS	-0.317786642303	-0.09523192581949999	0.8749315770617111
Caspofungin (48H)	YMR139W	S288C	YPS	0.526197636169	-1.3837789445	0.8749315770617111
Caspofungin (48H)	YMR140W	S288C	YPS	0.37555839941299995	0.0805258906525	0.8749315770617111
Caspofungin (48H)	YMR141C	S288C	YPS	0.220972236199	-0.7826951392110001	0.8749315770617111
Caspofungin (48H)	YMR143W	S288C	YPS	0.501554483904	-0.946342734875	0.8749315770617111
Caspofungin (48H)	YMR144W	S288C	YPS	0.8650885713709999	0.38319062079800004	0.8749315770617111
Caspofungin (48H)	YMR145C	S288C	YPS	2.48664567317	0.743044294525	0.8749315770617111
Caspofungin (48H)	YMR147W	S288C	YPS	-0.0191020306767	-1.63964482216	0.8749315770617111
Caspofungin (48H)	YMR148W	S288C	YPS	-0.08761532422810002	-0.9324987170379999	0.8749315770617111
Caspofungin (48H)	YMR152W	S288C	YPS	0.650341798945	0.126188403193	0.8749315770617111
Caspofungin (48H)	YMR153C-A	S288C	YPS	-0.758078345347	-1.36265707933	0.8749315770617111
Caspofungin (48H)	YMR153W	S288C	YPS	0.201960995569	2.05559014901	0.8749315770617111
Caspofungin (48H)	YMR154C	S288C	YPS	0.928029503748	-0.290590630109	0.8749315770617111
Caspofungin (48H)	YMR155W	S288C	YPS	1.4867192381999998	-2.19067500059	0.19315837181254847
Caspofungin (48H)	YMR156C	S288C	YPS	0.0690687724422	0.18494615974	0.8749315770617111
Caspofungin (48H)	YMR157C	S288C	YPS	-0.35567440284699997	-0.65874915256	0.8749315770617111
Caspofungin (48H)	YMR158C-B	S288C	YPS	-0.13989281912999998	0.812678308229	0.8749315770617111
Caspofungin (48H)	YMR158W-A	S288C	YPS	-0.583354363928	-2.00967771978	0.8749315770617111
Caspofungin (48H)	YMR159C	S288C	YPS	0.53622359084	-2.26929918143	0.7637197714060582
Caspofungin (48H)	YMR160W	S288C	YPS	0.112787596983	-0.211539833664	0.8749315770617111
Caspofungin (48H)	YMR161W	S288C	YPS	0.39065492940700003	2.0574284034	0.8749315770617111
Caspofungin (48H)	YMR163C	S288C	YPS	0.858441373187	0.321692566805	0.8749315770617111
Caspofungin (48H)	YMR164C	S288C	YPS	1.13709360021	-1.7641882659	0.6887983699215104
Caspofungin (48H)	YMR166C	S288C	YPS	1.2953953217	-0.48206879206000003	0.8749315770617111
Caspofungin (48H)	YMR167W	S288C	YPS	-0.232447902913	-1.3858759017200002	0.8749315770617111
Caspofungin (48H)	YMR169C	S288C	YPS	0.375149356083	-1.9372018799700002	0.8749315770617111
Caspofungin (48H)	YMR170C	S288C	YPS	0.321258141311	0.0424545975401	0.8749315770617111
Caspofungin (48H)	YMR171C	S288C	YPS	2.31172156315	1.0481144728	0.8749315770617111
Caspofungin (48H)	YMR172C-A	S288C	YPS	0.0270320043664	-0.647383800634	0.8749315770617111
Caspofungin (48H)	YMR172W	S288C	YPS	0.26004905348900004	-0.0117880625758	0.8749315770617111
Caspofungin (48H)	YMR173W	S288C	YPS	2.6870271171599995	-0.788550609135	0.3073294840297511
Caspofungin (48H)	YMR173W-A	S288C	YPS	-0.0122156544109	0.331334860309	0.8749315770617111
Caspofungin (48H)	YMR174C	S288C	YPS	0.611254243046	1.4814192471599998	0.8749315770617111
Caspofungin (48H)	YMR175W	S288C	YPS	0.111180710772	-0.652571524404	0.8749315770617111
Caspofungin (48H)	YMR176W	S288C	YPS	-0.0888951710221	-1.12332280015	0.8749315770617111
Caspofungin (48H)	YMR177W	S288C	YPS	-0.289619274228	-0.153839341859	0.8749315770617111
Caspofungin (48H)	YMR178W	S288C	YPS	0.027939904838099997	-1.3743035875299998	0.8749315770617111
Caspofungin (48H)	YMR179W	S288C	YPS	-0.021616817359500003	-1.06665809588	0.8749315770617111
Caspofungin (48H)	YMR180C	S288C	YPS	0.446255535282	0.297468220241	0.8749315770617111
Caspofungin (48H)	YMR181C	S288C	YPS	-0.36171633405000003	0.0165530756965	0.8749315770617111
Caspofungin (48H)	YMR182C	S288C	YPS	0.795581468486	0.687020978	0.8749315770617111
Caspofungin (48H)	YMR183C	S288C	YPS	1.70325447693	0.204290297209	0.8749315770617111
Caspofungin (48H)	YMR186W	S288C	YPS	1.53133327213	0.690452451289	0.8749315770617111
Caspofungin (48H)	YMR187C	S288C	YPS	-0.0784543155978	-0.33254246556	0.8749315770617111
Caspofungin (48H)	YMR188C	S288C	YPS	-0.226960474363	0.00438428066484	0.8749315770617111
Caspofungin (48H)	YMR189W	S288C	YPS	-0.29163227505899997	2.1102272089	0.8749315770617111
Caspofungin (48H)	YMR190C	S288C	YPS	-0.09808156181610002	-0.0708894545708	0.8749315770617111
Caspofungin (48H)	YMR191W	S288C	YPS	2.4608261552400004	0.0625299365719	0.8749315770617111
Caspofungin (48H)	YMR192W	S288C	YPS	-0.715861949651	1.09022055371	0.8749315770617111
Caspofungin (48H)	YMR193C-A	S288C	YPS	-0.257700227108	0.0831910178435	0.8749315770617111
Caspofungin (48H)	YMR194C-A	S288C	YPS	-0.30719349389600004	0.221169436086	0.8749315770617111
Caspofungin (48H)	YMR194W	S288C	YPS	-0.115523013243	0.204440637718	0.8749315770617111
Caspofungin (48H)	YMR195W	S288C	YPS	-0.041920595864900004	0.42964681407300004	0.8749315770617111
Caspofungin (48H)	YMR196W	S288C	YPS	0.514363690451	1.85021427618	0.8749315770617111
Caspofungin (48H)	YMR198W	S288C	YPS	-0.0690638912568	-0.941601151444	0.8749315770617111
Caspofungin (48H)	YMR199W	S288C	YPS	0.379868486061	-0.9105265493860001	0.8749315770617111
Caspofungin (48H)	YMR201C	S288C	YPS	0.765196089797	0.384253742963	0.8749315770617111
Caspofungin (48H)	YMR202W	S288C	YPS	0.714970645209	-0.47707045828100003	0.8749315770617111
Caspofungin (48H)	YMR204C	S288C	YPS	-0.634050354782	-0.405934015732	0.8749315770617111
Caspofungin (48H)	YMR205C	S288C	YPS	0.0276480099553	-0.36055168323	0.8749315770617111
Caspofungin (48H)	YMR206W	S288C	YPS	0.156699716463	-0.22485863596	0.8749315770617111
Caspofungin (48H)	YMR207C	S288C	YPS	-0.227020024824	-2.37980335992	0.8749315770617111
Caspofungin (48H)	YMR209C	S288C	YPS	-0.860424110668	-0.0659770296531	0.8749315770617111
Caspofungin (48H)	YMR210W	S288C	YPS	-0.503780304415	-1.68827607162	0.8749315770617111
Caspofungin (48H)	YMR214W	S288C	YPS	1.20527692563	1.14694383221	0.8818247892818023
Caspofungin (48H)	YMR215W	S288C	YPS	0.169721742691	0.126121042835	0.8749315770617111
Caspofungin (48H)	YMR216C	S288C	YPS	1.9512870283700001	-1.2681075432200002	0.4413590590825828
Caspofungin (48H)	YMR219W	S288C	YPS	0.5294856026079999	-0.295732470737	0.8749315770617111
Caspofungin (48H)	YMR221C	S288C	YPS	-0.46315029395199997	-1.10144142255	0.8749315770617111
Caspofungin (48H)	YMR222C	S288C	YPS	-0.44648495099299995	0.21515776823199997	0.8749315770617111
Caspofungin (48H)	YMR223W	S288C	YPS	0.00910926806583	-0.0708103793685	0.8749315770617111
Caspofungin (48H)	YMR225C	S288C	YPS	-0.38775452908299995	-2.5804903661200003	0.8749315770617111
Caspofungin (48H)	YMR226C	S288C	YPS	-0.62021121813	0.546580489877	0.8749315770617111
Caspofungin (48H)	YMR230W	S288C	YPS	-0.281914811301	-0.321279618526	0.8749315770617111
Caspofungin (48H)	YMR232W	S288C	YPS	0.32047129423500004	0.24822487014199998	0.8749315770617111
Caspofungin (48H)	YMR233W	S288C	YPS	0.233505167656	-1.26330738557	0.8749315770617111
Caspofungin (48H)	YMR234W	S288C	YPS	0.218733724606	-2.3064371919099997	0.8749315770617111
Caspofungin (48H)	YMR237W	S288C	YPS	-0.593519920499	-0.9406844648389999	0.8749315770617111
Caspofungin (48H)	YMR238W	S288C	YPS	0.0488626176435	-1.34810821833	0.8749315770617111
Caspofungin (48H)	YMR243C	S288C	YPS	-0.7108401861820001	-0.935742752809	0.8749315770617111
Caspofungin (48H)	YMR244W	S288C	YPS	1.14511924513	-1.08707902283	0.8749315770617111
Caspofungin (48H)	YMR245W	S288C	YPS	-0.105930507829	-0.9545538648399999	0.8749315770617111
Caspofungin (48H)	YMR246W	S288C	YPS	0.12474650104599999	0.234252965249	0.8749315770617111
Caspofungin (48H)	YMR247C	S288C	YPS	-0.00421246294117	0.285929098117	0.8749315770617111
Caspofungin (48H)	YMR250W	S288C	YPS	0.8922133182590001	1.50909947294	0.8749315770617111
Caspofungin (48H)	YMR251W	S288C	YPS	-0.0546136302012	-1.7898818492400002	0.8749315770617111
Caspofungin (48H)	YMR251W-A	S288C	YPS	0.373297434368	-0.834223860283	0.8749315770617111
Caspofungin (48H)	YMR252C	S288C	YPS	0.623483564776	-0.597403391549	0.8749315770617111
Caspofungin (48H)	YMR253C	S288C	YPS	-0.697819136191	-0.181839773395	0.8749315770617111
Caspofungin (48H)	YMR254C	S288C	YPS	-0.0144014492024	-4.37490195535	0.8749315770617111
Caspofungin (48H)	YMR255W	S288C	YPS	-0.36503749255	1.2307303546700001	0.8749315770617111
Caspofungin (48H)	YMR258C	S288C	YPS	0.133052326006	-2.58585186008	0.8749315770617111
Caspofungin (48H)	YMR259C	S288C	YPS	-0.0732099700775	0.19302647393800001	0.8749315770617111
Caspofungin (48H)	YMR261C	S288C	YPS	0.140307719883	-1.3169115866399999	0.8749315770617111
Caspofungin (48H)	YMR262W	S288C	YPS	-0.202846442588	-0.155114307468	0.8749315770617111
Caspofungin (48H)	YMR263W	S288C	YPS	1.5239890406799999	0.602718026138	0.8749315770617111
Caspofungin (48H)	YMR264W	S288C	YPS	0.604248765858	-0.850842343863	0.8749315770617111
Caspofungin (48H)	YMR265C	S288C	YPS	-0.100134588367	-0.269115367124	0.8749315770617111
Caspofungin (48H)	YMR266W	S288C	YPS	-0.35160837546499996	-0.585655354693	0.8749315770617111
Caspofungin (48H)	YMR271C	S288C	YPS	-0.22638254202	-2.05596307157	0.8749315770617111
Caspofungin (48H)	YMR272C	S288C	YPS	0.704999359814	0.11693855698899999	0.8749315770617111
Caspofungin (48H)	YMR273C	S288C	YPS	0.57316440143	-0.799697283958	0.8749315770617111
Caspofungin (48H)	YMR274C	S288C	YPS	-0.0713014266128	0.942710156752	0.8749315770617111
Caspofungin (48H)	YMR275C	S288C	YPS	0.321017010755	1.07695642069	0.8749315770617111
Caspofungin (48H)	YMR276W	S288C	YPS	-0.262395927397	0.6162350045589999	0.8749315770617111
Caspofungin (48H)	YMR278W	S288C	YPS	-0.40109383235699997	1.60060998306	0.8749315770617111
Caspofungin (48H)	YMR279C	S288C	YPS	-0.361841292395	-0.465153532412	0.8749315770617111
Caspofungin (48H)	YMR280C	S288C	YPS	-0.039982765288199995	0.144285885928	0.8749315770617111
Caspofungin (48H)	YMR283C	S288C	YPS	0.648684148406	1.81129268058	0.8749315770617111
Caspofungin (48H)	YMR284W	S288C	YPS	-0.698811969287	0.8415222085899999	0.8749315770617111
Caspofungin (48H)	YMR285C	S288C	YPS	-0.923924426884	0.274712134225	0.8749315770617111
Caspofungin (48H)	YMR289W	S288C	YPS	0.637737602181	-0.264620771671	0.8749315770617111
Caspofungin (48H)	YMR291W	S288C	YPS	0.413777104323	0.6913047062469999	0.8749315770617111
Caspofungin (48H)	YMR292W	S288C	YPS	0.241588410565	-1.1272140811	0.8749315770617111
Caspofungin (48H)	YMR294W	S288C	YPS	-0.227984547046	0.703919641618	0.8749315770617111
Caspofungin (48H)	YMR294W-A	S288C	YPS	-0.308724233616	0.732719611312	0.8749315770617111
Caspofungin (48H)	YMR295C	S288C	YPS	0.0591638711673	0.721570984015	0.8749315770617111
Caspofungin (48H)	YMR297W	S288C	YPS	-0.237160199232	1.23241924479	0.8749315770617111
Caspofungin (48H)	YMR299C	S288C	YPS	-0.1390308018	0.0797429485253	0.8749315770617111
Caspofungin (48H)	YMR300C	S288C	YPS	-1.0385649218200002	-3.49111746792	0.8749315770617111
Caspofungin (48H)	YMR302C	S288C	YPS	0.0293271377093	1.37358117211	0.8749315770617111
Caspofungin (48H)	YMR303C	S288C	YPS	-0.417335488429	-1.7992429864700001	0.8749315770617111
Caspofungin (48H)	YMR304C-A	S288C	YPS	0.549042559758	-0.39606816394	0.8749315770617111
Caspofungin (48H)	YMR304W	S288C	YPS	0.419444160493	0.478228275441	0.8749315770617111
Caspofungin (48H)	YMR305C	S288C	YPS	0.35621719065499996	-1.12995633102	0.8749315770617111
Caspofungin (48H)	YMR306C-A	S288C	YPS	0.97603400901	-1.8919689117400005	0.7175696585776805
Caspofungin (48H)	YMR306W	S288C	YPS	-0.221639982352	0.30628364095	0.8749315770617111
Caspofungin (48H)	YMR307W	S288C	YPS	1.8077879895200002	1.9044198392900002	0.9516226613765636
Caspofungin (48H)	YMR310C	S288C	YPS	-0.42882775117399996	-0.6931507705399998	0.8749315770617111
Caspofungin (48H)	YMR311C	S288C	YPS	-0.287098630123	-0.592625687347	0.8749315770617111
Caspofungin (48H)	YMR312W	S288C	YPS	-0.029822089901900002	1.38863670014	0.8749315770617111
Caspofungin (48H)	YMR315W	S288C	YPS	0.516181443869	-0.251238513966	0.8749315770617111
Caspofungin (48H)	YMR316C-A	S288C	YPS	0.883438899507	-0.333054013783	0.8749315770617111
Caspofungin (48H)	YMR316C-B	S288C	YPS	0.207513832002	-0.260596722484	0.8749315770617111
Caspofungin (48H)	YMR316W	S288C	YPS	1.10264609909	-0.048265160558900004	0.8749315770617111
Caspofungin (48H)	YMR317W	S288C	YPS	1.32450182983	-0.986961030494	0.8749315770617111
Caspofungin (48H)	YMR318C	S288C	YPS	0.17585153523	-0.630752625972	0.8749315770617111
Caspofungin (48H)	YMR319C	S288C	YPS	0.888594407454	0.657767058071	0.8749315770617111
Caspofungin (48H)	YMR320W	S288C	YPS	0.615776173137	-0.893399446295	0.8749315770617111
Caspofungin (48H)	YMR322C	S288C	YPS	0.184963732007	-0.9335764827590001	0.8749315770617111
Caspofungin (48H)	YMR326C	S288C	YPS	0.0581749430191	-2.03755905039	0.8749315770617111
Caspofungin (48H)	YNL001W	S288C	YPS	-0.0125085255308	-1.1819419310400001	0.8749315770617111
Caspofungin (48H)	YNL003C	S288C	YPS	-0.0574447176935	-1.83136704338	0.8749315770617111
Caspofungin (48H)	YNL004W	S288C	YPS	0.721304471295	1.4855458012399998	0.8749315770617111
Caspofungin (48H)	YNL008C	S288C	YPS	0.190198315157	-1.77792196895	0.8749315770617111
Caspofungin (48H)	YNL009W	S288C	YPS	0.37468759595	-1.07453828148	0.8749315770617111
Caspofungin (48H)	YNL010W	S288C	YPS	0.14979869664200002	-0.468143746546	0.8749315770617111
Caspofungin (48H)	YNL011C	S288C	YPS	-0.0969627941381	-1.12489161312	0.8749315770617111
Caspofungin (48H)	YNL012W	S288C	YPS	0.502016244036	-0.983571535399	0.8749315770617111
Caspofungin (48H)	YNL013C	S288C	YPS	-0.908498904999	0.9612225402399999	0.8749315770617111
Caspofungin (48H)	YNL014W	S288C	YPS	2.16508977955	0.6852198206129999	0.8749315770617111
Caspofungin (48H)	YNL016W	S288C	YPS	1.7338800099400002	-0.484940881509	0.8749315770617111
Caspofungin (48H)	YNL020C	S288C	YPS	-0.591276527721	-0.21630094183600002	0.8749315770617111
Caspofungin (48H)	YNL021W	S288C	YPS	-0.0859420538964	0.957222896979	0.8749315770617111
Caspofungin (48H)	YNL022C	S288C	YPS	-0.53305570156	-0.8392534336480001	0.8749315770617111
Caspofungin (48H)	YNL023C	S288C	YPS	1.7373993445599998	-1.33539077807	0.552648626435507
Caspofungin (48H)	YNL024C	S288C	YPS	-0.27620089575199996	-1.8498960228999999	0.8749315770617111
Caspofungin (48H)	YNL027W	S288C	YPS	0.35065263937700003	1.7931415048099997	0.8749315770617111
Caspofungin (48H)	YNL028W	S288C	YPS	1.06745080037	-1.5566529566799998	0.8749315770617111
Caspofungin (48H)	YNL029C	S288C	YPS	-0.7875694908830001	1.4186306077700002	0.8749315770617111
Caspofungin (48H)	YNL030W	S288C	YPS	-0.09155541702780001	-1.2668345300900001	0.8749315770617111
Caspofungin (48H)	YNL031C	S288C	YPS	-0.120367101566	-1.7223418640500001	0.8749315770617111
Caspofungin (48H)	YNL034W	S288C	YPS	-0.496940787528	0.433656219704	0.8749315770617111
Caspofungin (48H)	YNL035C	S288C	YPS	-0.0449771941195	-3.46982964245	0.8749315770617111
Caspofungin (48H)	YNL037C	S288C	YPS	-1.5021545224500001	-0.157575401112	0.8749315770617111
Caspofungin (48H)	YNL040W	S288C	YPS	-0.22149842797699998	-3.67461586809	0.8749315770617111
Caspofungin (48H)	YNL041C	S288C	YPS	0.23959981566100005	0.716839162954	0.8749315770617111
Caspofungin (48H)	YNL043C	S288C	YPS	-0.748343309321	0.433624980118	0.8749315770617111
Caspofungin (48H)	YNL044W	S288C	YPS	-0.0816749216795	0.185264413024	0.8749315770617111
Caspofungin (48H)	YNL045W	S288C	YPS	0.19635348985999998	-0.0524288116467	0.8749315770617111
Caspofungin (48H)	YNL046W	S288C	YPS	0.6060352796899999	2.7258872098199998	0.8749315770617111
Caspofungin (48H)	YNL047C	S288C	YPS	0.499182227833	-1.3543717553499999	0.8749315770617111
Caspofungin (48H)	YNL049C	S288C	YPS	-0.105927579118	-0.225526382113	0.8749315770617111
Caspofungin (48H)	YNL050C	S288C	YPS	-0.8854040647210001	-1.43543457639	0.8749315770617111
Caspofungin (48H)	YNL051W	S288C	YPS	0.8360259939069999	-0.7895932303219999	0.8749315770617111
Caspofungin (48H)	YNL052W	S288C	YPS	0.276482052027	-0.389523470647	0.8749315770617111
Caspofungin (48H)	YNL053W	S288C	YPS	-0.154961038248	-0.07360632232639999	0.8749315770617111
Caspofungin (48H)	YNL054W	S288C	YPS	-0.44637170749300004	1.06213518955	0.8749315770617111
Caspofungin (48H)	YNL056W	S288C	YPS	1.47472421336	0.333120397903	0.8749315770617111
Caspofungin (48H)	YNL057W	S288C	YPS	1.26313556784	0.819204453017	0.8749315770617111
Caspofungin (48H)	YNL058C	S288C	YPS	0.173959587796	-2.0208585629	0.8749315770617111
Caspofungin (48H)	YNL063W	S288C	YPS	0.332808978279	1.12104426284	0.8749315770617111
Caspofungin (48H)	YNL064C	S288C	YPS	0.8555565926559999	0.594917891978	0.8749315770617111
Caspofungin (48H)	YNL065W	S288C	YPS	0.352986822203	-1.6080762441499998	0.8749315770617111
Caspofungin (48H)	YNL067W	S288C	YPS	0.134827124992	-1.4736269228999999	0.8749315770617111
Caspofungin (48H)	YNL068C	S288C	YPS	0.6143635581019999	-0.187649360177	0.8749315770617111
Caspofungin (48H)	YNL069C	S288C	YPS	0.33407906270300003	-0.722195775737	0.8749315770617111
Caspofungin (48H)	YNL070W	S288C	YPS	-0.739947670551	-0.793666091362	0.8749315770617111
Caspofungin (48H)	YNL071W	S288C	YPS	0.54926807052	-1.46967413902	0.8749315770617111
Caspofungin (48H)	YNL072W	S288C	YPS	-0.236875138009	-0.208092740583	0.8749315770617111
Caspofungin (48H)	YNL074C	S288C	YPS	0.858218791136	0.7098580916930001	0.8749315770617111
Caspofungin (48H)	YNL076W	S288C	YPS	0.24932411307900001	0.286097010893	0.8749315770617111
Caspofungin (48H)	YNL077W	S288C	YPS	-0.410794700085	-1.0171941162	0.8749315770617111
Caspofungin (48H)	YNL078W	S288C	YPS	2.20860359431	-1.10575248543	0.3839908129884653
Caspofungin (48H)	YNL079C	S288C	YPS	0.881922803343	0.15960597420999995	0.8749315770617111
Caspofungin (48H)	YNL080C	S288C	YPS	1.77593923146	0.360891413729	0.8749315770617111
Caspofungin (48H)	YNL081C	S288C	YPS	-1.66064563393	-1.1142769875	0.8749315770617111
Caspofungin (48H)	YNL082W	S288C	YPS	1.1913811672299999	0.19417843367600002	0.8749315770617111
Caspofungin (48H)	YNL085W	S288C	YPS	2.36340648215	-2.42500411233	1.0
Caspofungin (48H)	YNL086W	S288C	YPS	-0.424430779428	-0.365238597385	0.8749315770617111
Caspofungin (48H)	YNL087W	S288C	YPS	0.30659994176	-1.9226637575799999	0.8749315770617111
Caspofungin (48H)	YNL090W	S288C	YPS	0.714582102857	-0.050185418868300004	0.8749315770617111
Caspofungin (48H)	YNL091W	S288C	YPS	-0.468345827619	0.0137571327386	0.8749315770617111
Caspofungin (48H)	YNL092W	S288C	YPS	0.355775931501	-0.2281895568300001	0.8749315770617111
Caspofungin (48H)	YNL093W	S288C	YPS	1.76161685746	-0.285831474411	0.8749315770617111
Caspofungin (48H)	YNL094W	S288C	YPS	-0.46622836942199997	-1.97446875374	0.8749315770617111
Caspofungin (48H)	YNL095C	S288C	YPS	2.32794076577	-0.7264336208419999	0.56501946049104
Caspofungin (48H)	YNL097C	S288C	YPS	0.29438526358600003	-1.47294062824	0.8749315770617111
Caspofungin (48H)	YNL098C	S288C	YPS	0.029029385404099998	0.9690187694519999	0.8749315770617111
Caspofungin (48H)	YNL099C	S288C	YPS	2.66686586927	0.0771822787003	0.8749315770617111
Caspofungin (48H)	YNL100W	S288C	YPS	2.05789797343	-0.8806400278380001	0.6579240997082073
Caspofungin (48H)	YNL101W	S288C	YPS	-1.03844191595	-1.35264283951	0.8749315770617111
Caspofungin (48H)	YNL104C	S288C	YPS	2.02375798699	-0.61413804734	0.8749315770617111
Caspofungin (48H)	YNL105W	S288C	YPS	1.5128433420899998	-0.921635150964	0.8749315770617111
Caspofungin (48H)	YNL106C	S288C	YPS	2.7147132003600003	-1.49988769998	0.0493748474325025
Caspofungin (48H)	YNL107W	S288C	YPS	3.56390375111	-0.711898427161	0.5354986421851223
Caspofungin (48H)	YNL108C	S288C	YPS	0.0416667742276	-2.40166814149	0.8749315770617111
Caspofungin (48H)	YNL109W	S288C	YPS	-0.344786430846	-0.752827166167	0.8749315770617111
Caspofungin (48H)	YNL111C	S288C	YPS	-0.312431981994	-1.08077936504	0.8749315770617111
Caspofungin (48H)	YNL116W	S288C	YPS	-0.57334402905	-0.159585473231	0.8749315770617111
Caspofungin (48H)	YNL117W	S288C	YPS	-2.65085948633	0.422205935153	0.8345832533580214
Caspofungin (48H)	YNL119W	S288C	YPS	0.09746750870139999	-0.042923191332	0.8749315770617111
Caspofungin (48H)	YNL121C	S288C	YPS	0.723038268325	0.516682253484	0.8749315770617111
Caspofungin (48H)	YNL122C	S288C	YPS	1.36530463426	-1.70550763208	0.5541474153502765
Caspofungin (48H)	YNL123W	S288C	YPS	-0.40878658044	-0.0143575185344	0.8749315770617111
Caspofungin (48H)	YNL125C	S288C	YPS	0.363708833902	-0.621371964002	0.8749315770617111
Caspofungin (48H)	YNL128W	S288C	YPS	0.161530137467	-0.22441054314599998	0.8749315770617111
Caspofungin (48H)	YNL129W	S288C	YPS	-0.508685895673	-1.2003986690100001	0.8749315770617111
Caspofungin (48H)	YNL130C	S288C	YPS	-0.132930296373	-0.113312812525	0.8749315770617111
Caspofungin (48H)	YNL134C	S288C	YPS	-0.649503211305	0.950617676989	0.8749315770617111
Caspofungin (48H)	YNL135C	S288C	YPS	0.19592882673599998	-0.0994521986572	0.8749315770617111
Caspofungin (48H)	YNL136W	S288C	YPS	-0.0560848194601	0.45601692970799995	0.8749315770617111
Caspofungin (48H)	YNL140C	S288C	YPS	-0.42469631590999996	0.112127660726	0.8749315770617111
Caspofungin (48H)	YNL141W	S288C	YPS	-0.658198554854	-3.16909102804	0.8749315770617111
Caspofungin (48H)	YNL142W	S288C	YPS	-0.907460188761	0.424194530057	0.8749315770617111
Caspofungin (48H)	YNL143C	S288C	YPS	1.3787640146899998	-3.2228211636900004	0.014688753441364163
Caspofungin (48H)	YNL144C	S288C	YPS	0.5300039844910001	0.206470234578	0.8749315770617111
Caspofungin (48H)	YNL145W	S288C	YPS	0.32751777338000004	0.54468268502	0.8749315770617111
Caspofungin (48H)	YNL146W	S288C	YPS	0.132815100399	-0.37363911734099997	0.8749315770617111
Caspofungin (48H)	YNL147W	S288C	YPS	0.136151878691	-0.47050819272100003	0.8749315770617111
Caspofungin (48H)	YNL153C	S288C	YPS	1.6506997307	2.1318996717700003	0.9152626858994504
Caspofungin (48H)	YNL154C	S288C	YPS	-0.875346870464	4.413964129080001	0.3441435857844666
Caspofungin (48H)	YNL155W	S288C	YPS	0.8636857187070001	-0.5645500855560001	0.8749315770617111
Caspofungin (48H)	YNL156C	S288C	YPS	0.41183829750900003	1.0465105153	0.8749315770617111
Caspofungin (48H)	YNL157W	S288C	YPS	-0.22178056049000008	0.798163615527	0.8749315770617111
Caspofungin (48H)	YNL159C	S288C	YPS	1.25862925755	-1.1055796914700002	0.8749315770617111
Caspofungin (48H)	YNL162W	S288C	YPS	0.30515218219	0.151662333201	0.8749315770617111
Caspofungin (48H)	YNL164C	S288C	YPS	-0.954809638952	0.502226135005	0.8749315770617111
Caspofungin (48H)	YNL165W	S288C	YPS	-0.58497101251	-0.34363251863399996	0.8749315770617111
Caspofungin (48H)	YNL166C	S288C	YPS	-0.240070361927	-0.3596896659	0.8749315770617111
Caspofungin (48H)	YNL167C	S288C	YPS	0.0508609749182	-1.3602086767700001	0.8749315770617111
Caspofungin (48H)	YNL168C	S288C	YPS	-0.449887137169	-1.31795127912	0.8749315770617111
Caspofungin (48H)	YNL170W	S288C	YPS	0.29885447687600003	2.0420565745599997	0.8749315770617111
Caspofungin (48H)	YNL173C	S288C	YPS	-1.35718038939	-2.3541663983200003	0.8749315770617111
Caspofungin (48H)	YNL175C	S288C	YPS	-1.45969992491	-2.26939973385	0.8749315770617111
Caspofungin (48H)	YNL176C	S288C	YPS	-1.4244646004799997	-0.4976387970310001	0.8749315770617111
Caspofungin (48H)	YNL179C	S288C	YPS	-0.956666441852	0.08997879416570001	0.8749315770617111
Caspofungin (48H)	YNL183C	S288C	YPS	-0.764311619015	-0.6450837861050001	0.8749315770617111
Caspofungin (48H)	YNL187W	S288C	YPS	-0.954977551727	-0.69324058435	0.8749315770617111
Caspofungin (48H)	YNL191W	S288C	YPS	-0.358054468814	-0.405910586042	0.8749315770617111
Caspofungin (48H)	YNL192W	S288C	YPS	-1.33816133887	0.578945677336	0.8749315770617111
Caspofungin (48H)	YNL193W	S288C	YPS	-0.162324794439	-0.8093991279230001	0.8749315770617111
Caspofungin (48H)	YNL194C	S288C	YPS	-0.7951997597939999	0.833994444572	0.8749315770617111
Caspofungin (48H)	YNL195C	S288C	YPS	-0.166792055255	-0.10305841837999999	0.8749315770617111
Caspofungin (48H)	YNL196C	S288C	YPS	1.7714622082799998	0.706034171104	0.8749315770617111
Caspofungin (48H)	YNL198C	S288C	YPS	-0.064385763235	0.7025460760660001	0.8749315770617111
Caspofungin (48H)	YNL199C	S288C	YPS	0.366102567189	0.0205976258623	0.8749315770617111
Caspofungin (48H)	YNL200C	S288C	YPS	-0.355592398933	-1.10255238033	0.8749315770617111
Caspofungin (48H)	YNL202W	S288C	YPS	0.469677414977	0.43690904160899996	0.8749315770617111
Caspofungin (48H)	YNL203C	S288C	YPS	-1.86362777347	-1.4463781938999998	0.8876057876853433
Caspofungin (48H)	YNL204C	S288C	YPS	-0.768080870328	-1.26631224326	0.8749315770617111
Caspofungin (48H)	YNL205C	S288C	YPS	-0.209731842617	0.475601221496	0.8749315770617111
Caspofungin (48H)	YNL206C	S288C	YPS	-0.896322300071	-0.654691911312	0.8749315770617111
Caspofungin (48H)	YNL208W	S288C	YPS	0.082933291258	0.0244967167052	0.8749315770617111
Caspofungin (48H)	YNL211C	S288C	YPS	0.143512706171	-1.3568904469799998	0.8749315770617111
Caspofungin (48H)	YNL214W	S288C	YPS	0.108078229375	-2.8696615475300002	0.8749315770617111
Caspofungin (48H)	YNL215W	S288C	YPS	-0.689567004269	-2.04798330979	0.8749315770617111
Caspofungin (48H)	YNL217W	S288C	YPS	0.558896696705	0.680742797427	0.8749315770617111
Caspofungin (48H)	YNL218W	S288C	YPS	0.343198093139	-0.569312169966	0.8749315770617111
Caspofungin (48H)	YNL219C	S288C	YPS	-0.326950579644	0.149472633461	0.8749315770617111
Caspofungin (48H)	YNL223W	S288C	YPS	0.7193256387620001	-0.9526980381769999	0.8749315770617111
Caspofungin (48H)	YNL226W	S288C	YPS	0.09303441618319999	-0.446255535282	0.8749315770617111
Caspofungin (48H)	YNL227C	S288C	YPS	-1.0681361188	-1.22870466275	0.8749315770617111
Caspofungin (48H)	YNL228W	S288C	YPS	-0.586354340433	-2.10748007779	0.8749315770617111
Caspofungin (48H)	YNL229C	S288C	YPS	-1.08266252634	-0.778170280409	0.8749315770617111
Caspofungin (48H)	YNL230C	S288C	YPS	0.465188676946	-0.986252282384	0.8749315770617111
Caspofungin (48H)	YNL235C	S288C	YPS	-1.34353747639	-1.46062442141	0.9001092927561611
Caspofungin (48H)	YNL236W	S288C	YPS	-0.101835193336	-0.5642347609839999	0.8749315770617111
Caspofungin (48H)	YNL237W	S288C	YPS	-1.6141503911700001	-0.432155743333	0.8749315770617111
Caspofungin (48H)	YNL238W	S288C	YPS	1.57069124569	0.5080347455499999	0.8749315770617111
Caspofungin (48H)	YNL239W	S288C	YPS	-1.65972992356	-0.649941541747	0.8749315770617111
Caspofungin (48H)	YNL241C	S288C	YPS	-0.642740817146	-0.558928912529	0.8749315770617111
Caspofungin (48H)	YNL242W	S288C	YPS	-0.176298651807	-1.4605433937399999	0.8749315770617111
Caspofungin (48H)	YNL246W	S288C	YPS	0.019557933386699998	-1.18385535569	0.8749315770617111
Caspofungin (48H)	YNL249C	S288C	YPS	-0.0116494369124	-0.590593161775	0.8749315770617111
Caspofungin (48H)	YNL254C	S288C	YPS	-0.0216578193163	-0.2661017233	0.8749315770617111
Caspofungin (48H)	YNL255C	S288C	YPS	0.35471964299599995	0.0730781780735	0.8749315770617111
Caspofungin (48H)	YNL257C	S288C	YPS	1.53479793747	0.802179854818	0.8749315770617111
Caspofungin (48H)	YNL259C	S288C	YPS	1.9466528310099998	-0.257054934407	0.8749315770617111
Caspofungin (48H)	YNL265C	S288C	YPS	0.228794823811	-1.22081861973	0.8749315770617111
Caspofungin (48H)	YNL266W	S288C	YPS	-0.036207656552699995	-2.53816560811	0.8749315770617111
Caspofungin (48H)	YNL268W	S288C	YPS	-0.0316593680608	-1.0182738344	0.8749315770617111
Caspofungin (48H)	YNL270C	S288C	YPS	-0.157972729598	0.558299239621	0.8749315770617111
Caspofungin (48H)	YNL271C	S288C	YPS	0.340633518366	-0.179650073655	0.8749315770617111
Caspofungin (48H)	YNL273W	S288C	YPS	0.0942488550938	-1.48920376153	0.8749315770617111
Caspofungin (48H)	YNL274C	S288C	YPS	-0.0482915189597	-1.77903878415	0.8749315770617111
Caspofungin (48H)	YNL275W	S288C	YPS	-0.16976664959600002	0.41079274761100004	0.8749315770617111
Caspofungin (48H)	YNL277W	S288C	YPS	0.104771714432	0.31448988973	0.8749315770617111
Caspofungin (48H)	YNL278W	S288C	YPS	-0.05929663940830001	0.433329180287	0.8749315770617111
Caspofungin (48H)	YNL279W	S288C	YPS	0.44316379249300003	-0.790997059223	0.8749315770617111
Caspofungin (48H)	YNL280C	S288C	YPS	0.54553103503	0.08694660183769999	0.8749315770617111
Caspofungin (48H)	YNL281W	S288C	YPS	0.481837423875	1.64402812659	0.8749315770617111
Caspofungin (48H)	YNL283C	S288C	YPS	0.035913809195800006	-1.67609458551	0.8749315770617111
Caspofungin (48H)	YNL284C	S288C	YPS	-1.63058241347	1.2702113340999999	0.6887983699215104
Caspofungin (48H)	YNL285W	S288C	YPS	-0.617250291108	0.603282291163	0.8749315770617111
Caspofungin (48H)	YNL286W	S288C	YPS	0.322107467558	1.7957773448900003	0.8749315770617111
Caspofungin (48H)	YNL288W	S288C	YPS	0.24547090537799998	1.32655388015	0.8749315770617111
Caspofungin (48H)	YNL291C	S288C	YPS	1.56232587027	0.238046622489	0.8749315770617111
Caspofungin (48H)	YNL292W	S288C	YPS	0.273324901354	0.611534423084	0.8749315770617111
Caspofungin (48H)	YNL293W	S288C	YPS	-0.705238537895	0.234571218532	0.8749315770617111
Caspofungin (48H)	YNL294C	S288C	YPS	0.342850552743	-0.060911335516	0.8749315770617111
Caspofungin (48H)	YNL295W	S288C	YPS	0.438401708084	1.7888450854799998	0.8749315770617111
Caspofungin (48H)	YNL296W	S288C	YPS	-0.156306292926	-0.9118405644769999	0.8749315770617111
Caspofungin (48H)	YNL297C	S288C	YPS	0.150029088589	0.9284649054799999	0.8749315770617111
Caspofungin (48H)	YNL298W	S288C	YPS	-0.5065352454159999	-0.380509873814	0.8749315770617111
Caspofungin (48H)	YNL299W	S288C	YPS	0.908397376345	0.348732381068	0.8749315770617111
Caspofungin (48H)	YNL300W	S288C	YPS	1.5550568090799999	-1.48542181913	0.5760361332137276
Caspofungin (48H)	YNL301C	S288C	YPS	0.5876800703689999	1.1994126695799998	0.8749315770617111
Caspofungin (48H)	YNL302C	S288C	YPS	0.345525442305	-1.0320172998200001	0.8749315770617111
Caspofungin (48H)	YNL303W	S288C	YPS	-0.362933701672	0.0695988691692	0.8749315770617111
Caspofungin (48H)	YNL304W	S288C	YPS	-0.921422331283	-0.507677442784	0.8749315770617111
Caspofungin (48H)	YNL305C	S288C	YPS	1.69979078782	0.156278958288	0.8749315770617111
Caspofungin (48H)	YNL307C	S288C	YPS	1.9487966476099998	-0.9143573036339999	0.7211234499693755
Caspofungin (48H)	YNL309W	S288C	YPS	0.199771295829	-1.02196205803	0.8749315770617111
Caspofungin (48H)	YNL311C	S288C	YPS	-0.309379288688	2.6494683485099997	0.8749315770617111
Caspofungin (48H)	YNL314W	S288C	YPS	-0.006997667291380001	-1.3289915441	0.8749315770617111
Caspofungin (48H)	YNL315C	S288C	YPS	-0.399558211452	-0.4376685540470001	0.8749315770617111
Caspofungin (48H)	YNL316C	S288C	YPS	2.41375493261	0.910057955594	0.8749315770617111
Caspofungin (48H)	YNL318C	S288C	YPS	0.286849689671	-1.09943623162	0.8749315770617111
Caspofungin (48H)	YNL319W	S288C	YPS	0.4953670933780001	-0.0964248875146	0.8749315770617111
Caspofungin (48H)	YNL320W	S288C	YPS	0.475582672991	0.369555517693	0.8749315770617111
Caspofungin (48H)	YNL321W	S288C	YPS	0.0440644124625	-1.0117027827	0.8749315770617111
Caspofungin (48H)	YNL322C	S288C	YPS	1.0201921402299998	0.9054501166410001	0.8749315770617111
Caspofungin (48H)	YNL323W	S288C	YPS	0.541628039239	-0.534322857272	0.8749315770617111
Caspofungin (48H)	YNL324W	S288C	YPS	1.01971280783	-1.03088095987	0.8749315770617111
Caspofungin (48H)	YNL325C	S288C	YPS	0.461898758033	1.94219045138	0.8749315770617111
Caspofungin (48H)	YNL326C	S288C	YPS	1.1126388617	0.355233143693	0.8749315770617111
Caspofungin (48H)	YNL327W	S288C	YPS	1.04403575434	-0.316785023073	0.8749315770617111
Caspofungin (48H)	YNL328C	S288C	YPS	0.879206911824	-1.40999188597	0.8749315770617111
Caspofungin (48H)	YNL329C	S288C	YPS	-0.19823860363499998	-2.11758315519	0.8749315770617111
Caspofungin (48H)	YNL330C	S288C	YPS	-0.20600066455	0.585997037666	0.8749315770617111
Caspofungin (48H)	YNL332W	S288C	YPS	1.66703022434	-1.5342766268799999	0.4532781187236837
Caspofungin (48H)	YNL333W	S288C	YPS	0.17808126069000002	0.15349668264900002	0.8749315770617111
Caspofungin (48H)	YNL334C	S288C	YPS	0.34830186052199996	-0.984906051469	0.8749315770617111
Caspofungin (48H)	YNL335W	S288C	YPS	-0.6237559349180001	-0.48194578618999995	0.8749315770617111
Caspofungin (48H)	YNL336W	S288C	YPS	-0.407436444577	0.129266478663	0.8749315770617111
Caspofungin (48H)	YNL338W	S288C	YPS	0.134499109338	0.16143446623500002	0.8749315770617111
Caspofungin (48H)	YNL339C	S288C	YPS	-0.742249637553	-1.16125058642	0.8749315770617111
Caspofungin (48H)	YNR001C	S288C	YPS	1.28377810061	0.0490803185092	0.8749315770617111
Caspofungin (48H)	YNR002C	S288C	YPS	-0.30094264796	0.287583819945	0.8749315770617111
Caspofungin (48H)	YNR005C	S288C	YPS	0.5531622801780001	1.57419984171	0.8749315770617111
Caspofungin (48H)	YNR006W	S288C	YPS	1.21611413331	-0.283263970926	0.8749315770617111
Caspofungin (48H)	YNR007C	S288C	YPS	-0.49877708945	-0.330729593328	0.8749315770617111
Caspofungin (48H)	YNR008W	S288C	YPS	0.368400629243	-0.966801735074	0.8749315770617111
Caspofungin (48H)	YNR009W	S288C	YPS	0.6402816759759999	-0.868491733785	0.8749315770617111
Caspofungin (48H)	YNR010W	S288C	YPS	1.4393043801199998	-0.29251381713	0.8749315770617111
Caspofungin (48H)	YNR012W	S288C	YPS	0.25524987207100003	-0.442477497835	0.8749315770617111
Caspofungin (48H)	YNR013C	S288C	YPS	0.132787765761	-1.24257894394	0.8749315770617111
Caspofungin (48H)	YNR014W	S288C	YPS	2.73636320978	-2.35332097702	0.002323023071332097
Caspofungin (48H)	YNR015W	S288C	YPS	0.162572758654	-1.1659179758299998	0.8749315770617111
Caspofungin (48H)	YNR018W	S288C	YPS	-3.21458758028	-0.49651514816799996	0.8749315770617111
Caspofungin (48H)	YNR019W	S288C	YPS	0.410853274309	1.45428083296	0.8749315770617111
Caspofungin (48H)	YNR020C	S288C	YPS	-1.8050594069099999	-0.28733292701900004	0.8749315770617111
Caspofungin (48H)	YNR021W	S288C	YPS	-0.148705311127	-0.464897758301	0.8749315770617111
Caspofungin (48H)	YNR022C	S288C	YPS	0.0215377421572	0.36738924764200004	0.8749315770617111
Caspofungin (48H)	YNR024W	S288C	YPS	0.0579660282869	-0.033237943397	0.8749315770617111
Caspofungin (48H)	YNR025C	S288C	YPS	1.81151623887	-0.42689577802	0.8749315770617111
Caspofungin (48H)	YNR027W	S288C	YPS	-0.033555220443599994	-0.783492724894	0.8749315770617111
Caspofungin (48H)	YNR028W	S288C	YPS	0.00502859712862	-0.0154469991004	0.8749315770617111
Caspofungin (48H)	YNR029C	S288C	YPS	-0.0972283306202	-0.433196412046	0.8749315770617111
Caspofungin (48H)	YNR030W	S288C	YPS	1.27112216328	2.8853184376	0.8749315770617111
Caspofungin (48H)	YNR031C	S288C	YPS	0.017068528867500002	0.5366824222609999	0.8749315770617111
Caspofungin (48H)	YNR032C-A	S288C	YPS	-0.181826106076	-0.0556767523664	0.8749315770617111
Caspofungin (48H)	YNR032W	S288C	YPS	1.20256005788	0.101598943966	0.8749315770617111
Caspofungin (48H)	YNR033W	S288C	YPS	-0.060352927914	-0.386108593389	0.8749315770617111
Caspofungin (48H)	YNR034W	S288C	YPS	-0.318906386218	-0.873437350763	0.8749315770617111
Caspofungin (48H)	YNR039C	S288C	YPS	0.13010701877699998	-1.2981229280600002	0.8749315770617111
Caspofungin (48H)	YNR040W	S288C	YPS	-0.34533702855099996	0.2383023966	0.8749315770617111
Caspofungin (48H)	YNR041C	S288C	YPS	-3.5112367376199995	-0.670186746029	0.8749315770617111
Caspofungin (48H)	YNR042W	S288C	YPS	0.36405246935	-1.9750320425299999	0.8749315770617111
Caspofungin (48H)	YNR045W	S288C	YPS	-3.0568667198400004	-2.28545980983	0.8781539907353453
Caspofungin (48H)	YNR047W	S288C	YPS	-1.24934036186	-1.3808453521200001	0.8814124797500197
Caspofungin (48H)	YNR048W	S288C	YPS	1.42682904665	-1.33656128631	0.8000283005098051
Caspofungin (48H)	YNR049C	S288C	YPS	-0.13652382501399998	-0.06133014121740001	0.8749315770617111
Caspofungin (48H)	YNR051C	S288C	YPS	0.84022771824	1.3929497155000001	0.8749315770617111
Caspofungin (48H)	YNR055C	S288C	YPS	-0.891372778145	0.5307205424970001	0.8749315770617111
Caspofungin (48H)	YNR056C	S288C	YPS	0.272282280167	-0.571868934843	0.8749315770617111
Caspofungin (48H)	YNR057C	S288C	YPS	0.280367475551	-0.061181753183399995	0.8749315770617111
Caspofungin (48H)	YNR058W	S288C	YPS	0.8615506882430001	-0.571563372641	0.8749315770617111
Caspofungin (48H)	YNR059W	S288C	YPS	0.721285922791	0.5043933812929999	0.8749315770617111
Caspofungin (48H)	YNR060W	S288C	YPS	-1.29422090851	0.49632478193999996	0.8749315770617111
Caspofungin (48H)	YNR061C	S288C	YPS	-0.893903184621	1.35633203938	0.8749315770617111
Caspofungin (48H)	YNR062C	S288C	YPS	0.393095522073	-0.155367152868	0.8749315770617111
Caspofungin (48H)	YNR063W	S288C	YPS	-0.39831058048100004	-1.44555815477	0.8749315770617111
Caspofungin (48H)	YNR064C	S288C	YPS	2.2747133922	0.40391808619	0.8749315770617111
Caspofungin (48H)	YNR065C	S288C	YPS	-0.17335724952599998	-2.89934305929	0.8749315770617111
Caspofungin (48H)	YNR066C	S288C	YPS	0.44345080619099997	0.14376945652	0.8749315770617111
Caspofungin (48H)	YNR067C	S288C	YPS	0.392668906475	-0.838420703431	0.8749315770617111
Caspofungin (48H)	YNR069C	S288C	YPS	-0.227804919426	-0.531602084568	0.8749315770617111
Caspofungin (48H)	YNR071C	S288C	YPS	0.0873966471252	-0.9308859734039999	0.8749315770617111
Caspofungin (48H)	YNR072W	S288C	YPS	-0.303845976996	0.19153185499000008	0.8749315770617111
Caspofungin (48H)	YNR073C	S288C	YPS	-0.041236253681400006	0.0782678543181	0.8749315770617111
Caspofungin (48H)	YNR074C	S288C	YPS	1.49685550766	-0.574708808469	0.8749315770617111
Caspofungin (48H)	YNR075W	S288C	YPS	-0.641713815753	0.284700015651	0.8749315770617111
Caspofungin (48H)	YOL001W	S288C	YPS	-0.280657417959	0.742412669143	0.8749315770617111
Caspofungin (48H)	YOL002C	S288C	YPS	0.921878233993	0.493665512171	0.8749315770617111
Caspofungin (48H)	YOL003C	S288C	YPS	0.0490500551602	1.3685506225	0.8749315770617111
Caspofungin (48H)	YOL004W	S288C	YPS	1.3645675752700002	-0.25859446026	0.8749315770617111
Caspofungin (48H)	YOL006C	S288C	YPS	1.6851814001199998	1.4641828055200001	0.90603284991503
Caspofungin (48H)	YOL007C	S288C	YPS	0.721500694946	0.350133281258	0.8749315770617111
Caspofungin (48H)	YOL008W	S288C	YPS	-0.37988898704	-0.343865839292	0.8749315770617111
Caspofungin (48H)	YOL009C	S288C	YPS	-0.39506068728699995	-0.8314103450570001	0.8749315770617111
Caspofungin (48H)	YOL011W	S288C	YPS	1.2676965474200002	-0.560396196839	0.8749315770617111
Caspofungin (48H)	YOL012C	S288C	YPS	1.04914830786	2.7922254471900003	0.8749315770617111
Caspofungin (48H)	YOL013C	S288C	YPS	0.53968435124	-0.684109839069	0.8749315770617111
Caspofungin (48H)	YOL013W-A	S288C	YPS	-0.448208009415	-0.827176404901	0.8749315770617111
Caspofungin (48H)	YOL014W	S288C	YPS	0.0268152797377	0.3721571894740001	0.8749315770617111
Caspofungin (48H)	YOL015W	S288C	YPS	0.910638816649	1.19974459018	0.8749315770617111
Caspofungin (48H)	YOL016C	S288C	YPS	-0.165829485508	-1.29283855682	0.8749315770617111
Caspofungin (48H)	YOL017W	S288C	YPS	1.04768590473	-1.88186876306	0.6652533123889252
Caspofungin (48H)	YOL018C	S288C	YPS	1.35605381182	0.639359131949	0.8749315770617111
Caspofungin (48H)	YOL019W	S288C	YPS	0.775712115476	-0.0513666657186	0.8749315770617111
Caspofungin (48H)	YOL020W	S288C	YPS	-0.0657202793047	-0.440821799771	0.8749315770617111
Caspofungin (48H)	YOL024W	S288C	YPS	-0.0482837090631	-1.94140555678	0.8749315770617111
Caspofungin (48H)	YOL025W	S288C	YPS	-0.178043187444	-0.622368702046	0.8749315770617111
Caspofungin (48H)	YOL027C	S288C	YPS	-0.730257541431	-0.763144039484	0.8749315770617111
Caspofungin (48H)	YOL028C	S288C	YPS	-0.282484933747	-0.133935820551	0.8749315770617111
Caspofungin (48H)	YOL029C	S288C	YPS	-0.577248977315	0.7807973343539999	0.8749315770617111
Caspofungin (48H)	YOL030W	S288C	YPS	0.006850255494369999	-0.11231216953199999	0.8749315770617111
Caspofungin (48H)	YOL031C	S288C	YPS	-0.386390725901	-0.0485111722996	0.8749315770617111
Caspofungin (48H)	YOL032W	S288C	YPS	-0.315530558442	-0.737854618281	0.8749315770617111
Caspofungin (48H)	YOL035C	S288C	YPS	-0.342008060155	-0.918119721288	0.8749315770617111
Caspofungin (48H)	YOL036W	S288C	YPS	-0.6631461243069999	-1.63367220379	0.8749315770617111
Caspofungin (48H)	YOL037C	S288C	YPS	-0.052541078909400005	0.42155283255599996	0.8749315770617111
Caspofungin (48H)	YOL039W	S288C	YPS	0.217939067634	-0.20062550326200002	0.8749315770617111
Caspofungin (48H)	YOL041C	S288C	YPS	1.0554801814700001	1.12218255526	0.8749315770617111
Caspofungin (48H)	YOL042W	S288C	YPS	0.505700562725	0.27486052226	0.8749315770617111
Caspofungin (48H)	YOL043C	S288C	YPS	-0.05406986615519999	-0.5960786378499999	0.8749315770617111
Caspofungin (48H)	YOL044W	S288C	YPS	0.9302621579189999	-1.5598452518900001	0.8749315770617111
Caspofungin (48H)	YOL045W	S288C	YPS	0.011747060619	-2.3374444336099995	0.8749315770617111
Caspofungin (48H)	YOL046C	S288C	YPS	0.167902036799	-0.72904993618	0.8749315770617111
Caspofungin (48H)	YOL049W	S288C	YPS	-2.3433204045099996	2.86283374549	0.0014011993057690864
Caspofungin (48H)	YOL053W	S288C	YPS	0.47933337579999996	2.0442570128999997	0.8749315770617111
Caspofungin (48H)	YOL054W	S288C	YPS	0.6212060037	-2.1680214194599996	0.7796289276083013
Caspofungin (48H)	YOL055C	S288C	YPS	0.625142191552	-0.947609890587	0.8749315770617111
Caspofungin (48H)	YOL056W	S288C	YPS	0.208703864986	-0.223317157632	0.8749315770617111
Caspofungin (48H)	YOL057W	S288C	YPS	0.118257453266	-1.98555490187	0.8749315770617111
Caspofungin (48H)	YOL058W	S288C	YPS	0.13931683926	0.8487356242730001	0.8749315770617111
Caspofungin (48H)	YOL060C	S288C	YPS	0.700262657568	0.0571401317288	0.8749315770617111
Caspofungin (48H)	YOL062C	S288C	YPS	-0.0266014838202	-1.5943454698100001	0.8749315770617111
Caspofungin (48H)	YOL064C	S288C	YPS	0.702706178945	0.9649771479970001	0.8749315770617111
Caspofungin (48H)	YOL065C	S288C	YPS	0.041196227961599996	-1.0517763380399998	0.8749315770617111
Caspofungin (48H)	YOL067C	S288C	YPS	0.052859332193	-0.787751070977	0.8749315770617111
Caspofungin (48H)	YOL068C	S288C	YPS	0.783383386343	-0.97533209456	0.8749315770617111
Caspofungin (48H)	YOL070C	S288C	YPS	0.980811713213	-0.9166085063089999	0.8749315770617111
Caspofungin (48H)	YOL071W	S288C	YPS	-0.031264968286	-1.04715483177	0.8749315770617111
Caspofungin (48H)	YOL073C	S288C	YPS	0.373943703306	-0.304052939254	0.8749315770617111
Caspofungin (48H)	YOL075C	S288C	YPS	-0.807344148899	-0.608519803023	0.8749315770617111
Caspofungin (48H)	YOL080C	S288C	YPS	0.18983320249400001	-0.537908576017	0.8749315770617111
Caspofungin (48H)	YOL081W	S288C	YPS	0.518882691831	0.08360201364849999	0.8749315770617111
Caspofungin (48H)	YOL082W	S288C	YPS	0.165384321405	-0.32535150333	0.8749315770617111
Caspofungin (48H)	YOL083W	S288C	YPS	1.0638396994700001	-1.26729726646	0.8749315770617111
Caspofungin (48H)	YOL084W	S288C	YPS	0.11087514857000001	-1.30185215366	0.8749315770617111
Caspofungin (48H)	YOL085C	S288C	YPS	-0.168764054129	-1.57944906841	0.8749315770617111
Caspofungin (48H)	YOL086C	S288C	YPS	-0.7323398550929999	-1.45351643933	0.8749315770617111
Caspofungin (48H)	YOL087C	S288C	YPS	-0.479896664588	-0.17852056737	0.8749315770617111
Caspofungin (48H)	YOL088C	S288C	YPS	-0.591860317487	0.419000948865	0.8749315770617111
Caspofungin (48H)	YOL089C	S288C	YPS	-0.559878791194	-0.47725691956	0.8749315770617111
Caspofungin (48H)	YOL090W	S288C	YPS	-0.858351559377	0.754980745135	0.8749315770617111
Caspofungin (48H)	YOL091W	S288C	YPS	-1.31181758163	-0.600984229109	0.8749315770617111
Caspofungin (48H)	YOL092W	S288C	YPS	-1.0290798024799999	-1.26754230196	0.8749315770617111
Caspofungin (48H)	YOL093W	S288C	YPS	1.89625459247	-0.679880780097	0.8749315770617111
Caspofungin (48H)	YOL095C	S288C	YPS	0.35899165639799996	-0.43259602625	0.8749315770617111
Caspofungin (48H)	YOL098C	S288C	YPS	0.356884936809	-0.29526973436799997	0.8749315770617111
Caspofungin (48H)	YOL099C	S288C	YPS	0.245682748821	-0.578524919161	0.8749315770617111
Caspofungin (48H)	YOL101C	S288C	YPS	1.02963918632	-1.28744679951	0.8749315770617111
Caspofungin (48H)	YOL104C	S288C	YPS	0.147600210768	-0.615003969618	0.8749315770617111
Caspofungin (48H)	YOL105C	S288C	YPS	0.884487378116	-1.54033515411	0.8749315770617111
Caspofungin (48H)	YOL106W	S288C	YPS	0.9583201874420001	-2.31117975158	0.4077183051170052
Caspofungin (48H)	YOL108C	S288C	YPS	0.27351722005600004	-2.32853529414	0.8749315770617111
Caspofungin (48H)	YOL109W	S288C	YPS	1.26414694945	-1.1527065596100001	0.8749315770617111
Caspofungin (48H)	YOL110W	S288C	YPS	0.6854824283840001	-1.05283360278	0.8749315770617111
Caspofungin (48H)	YOL111C	S288C	YPS	0.471344827887	-0.176622762513	0.8749315770617111
Caspofungin (48H)	YOL112W	S288C	YPS	0.147362008924	-0.869097977003	0.8749315770617111
Caspofungin (48H)	YOL113W	S288C	YPS	1.06204342326	0.501361188965	0.8749315770617111
Caspofungin (48H)	YOL114C	S288C	YPS	0.11540488855799999	0.123519371053	0.8749315770617111
Caspofungin (48H)	YOL115W	S288C	YPS	-0.345462963133	-0.695815897731	0.8749315770617111
Caspofungin (48H)	YOL117W	S288C	YPS	-0.1058006683	-1.12677965561	0.8749315770617111
Caspofungin (48H)	YOL118C	S288C	YPS	-0.224654602413	-2.60703522819	0.8749315770617111
Caspofungin (48H)	YOL119C	S288C	YPS	-0.44733427724	-1.51536886738	0.8749315770617111
Caspofungin (48H)	YOL121C	S288C	YPS	0.30601029457199996	-1.0719629681	0.8749315770617111
Caspofungin (48H)	YOL122C	S288C	YPS	1.07350347019	-0.541538225429	0.8749315770617111
Caspofungin (48H)	YOL124C	S288C	YPS	-0.204988306712	-0.7387918058640001	0.8749315770617111
Caspofungin (48H)	YOL126C	S288C	YPS	-1.0381929755	-2.0189558768599998	0.8749315770617111
Caspofungin (48H)	YOL128C	S288C	YPS	0.209899755392	-1.98019926532	0.8749315770617111
Caspofungin (48H)	YOL129W	S288C	YPS	-0.272031387241	0.0102885624419	0.8749315770617111
Caspofungin (48H)	YOL131W	S288C	YPS	-0.41996254237499997	0.658170243979	0.8749315770617111
Caspofungin (48H)	YOL132W	S288C	YPS	0.27524027847800003	-2.9313031083700003	0.8749315770617111
Caspofungin (48H)	YOL136C	S288C	YPS	-0.46825796628300004	0.543905600315	0.8749315770617111
Caspofungin (48H)	YOL137W	S288C	YPS	0.0413563308405	0.63654659296	0.8749315770617111
Caspofungin (48H)	YOL138C	S288C	YPS	-0.259026933281	-0.651606025946	0.8749315770617111
Caspofungin (48H)	YOL141W	S288C	YPS	1.81275117876	-0.24968824950399998	0.8749315770617111
Caspofungin (48H)	YOL147C	S288C	YPS	0.345428794836	-0.322087942817	0.8749315770617111
Caspofungin (48H)	YOL150C	S288C	YPS	0.83253106521	-1.19465351388	0.8749315770617111
Caspofungin (48H)	YOL151W	S288C	YPS	0.991993532571	-0.332195901402	0.8749315770617111
Caspofungin (48H)	YOL152W	S288C	YPS	-0.287682419889	-1.4801960221200001	0.8749315770617111
Caspofungin (48H)	YOL153C	S288C	YPS	0.201026736697	-1.7897754394	0.8749315770617111
Caspofungin (48H)	YOL155C	S288C	YPS	-0.295190659166	-0.131811528695	0.8749315770617111
Caspofungin (48H)	YOL158C	S288C	YPS	-0.701122722423	-0.261138534055	0.8749315770617111
Caspofungin (48H)	YOL159C	S288C	YPS	-0.17343241978	0.0450445544771	0.8749315770617111
Caspofungin (48H)	YOL160W	S288C	YPS	0.0900383446267	1.74898239735	0.8749315770617111
Caspofungin (48H)	YOL162W	S288C	YPS	0.10789567304400001	-0.300156777122	0.8749315770617111
Caspofungin (48H)	YOL163W	S288C	YPS	-0.843473706486	-0.309879122065	0.8749315770617111
Caspofungin (48H)	YOR001W	S288C	YPS	0.195969828693	0.389129070872	0.8749315770617111
Caspofungin (48H)	YOR002W	S288C	YPS	0.655575405857	2.80445281645	0.8749315770617111
Caspofungin (48H)	YOR003W	S288C	YPS	0.536507675826	-3.04798101006	0.715483119442804
Caspofungin (48H)	YOR005C	S288C	YPS	0.63545515992	-3.2517382818400002	0.6150878866971751
Caspofungin (48H)	YOR006C	S288C	YPS	0.122174116376	-1.48247065448	0.8749315770617111
Caspofungin (48H)	YOR007C	S288C	YPS	0.138943916701	-0.7473006881350001	0.8749315770617111
Caspofungin (48H)	YOR008C	S288C	YPS	0.455863660489	-0.9340235993350001	0.8749315770617111
Caspofungin (48H)	YOR008C-A	S288C	YPS	0.23142871141600002	0.254858401008	0.8749315770617111
Caspofungin (48H)	YOR009W	S288C	YPS	-0.0975172967918	-1.36049861918	0.8749315770617111
Caspofungin (48H)	YOR010C	S288C	YPS	1.0166269224700002	-0.6521575998879999	0.8749315770617111
Caspofungin (48H)	YOR011W	S288C	YPS	-0.6716227907529999	-1.77152273498	0.8749315770617111
Caspofungin (48H)	YOR012W	S288C	YPS	0.392542971893	0.491729634068	0.8749315770617111
Caspofungin (48H)	YOR013W	S288C	YPS	-0.21549261754500001	-1.08103806786	0.8749315770617111
Caspofungin (48H)	YOR014W	S288C	YPS	-0.104273833528	-1.5376934566100002	0.8749315770617111
Caspofungin (48H)	YOR015W	S288C	YPS	-0.0718608104518	-0.593210453349	0.8749315770617111
Caspofungin (48H)	YOR016C	S288C	YPS	0.750381692316	4.1244356449	0.8749315770617111
Caspofungin (48H)	YOR018W	S288C	YPS	-0.454434449424	-1.3976171049200001	0.8749315770617111
Caspofungin (48H)	YOR021C	S288C	YPS	-0.08414382522029999	-0.101649708294	0.8749315770617111
Caspofungin (48H)	YOR022C	S288C	YPS	-1.37276894287	-2.9517913956800004	0.8749315770617111
Caspofungin (48H)	YOR023C	S288C	YPS	0.0369456917749	0.39207828305	0.8749315770617111
Caspofungin (48H)	YOR024W	S288C	YPS	0.512196444164	-1.4326523007499998	0.8749315770617111
Caspofungin (48H)	YOR025W	S288C	YPS	0.811435558443	-0.951241492474	0.8749315770617111
Caspofungin (48H)	YOR026W	S288C	YPS	3.4199214749099998	0.299334785512	0.8749315770617111
Caspofungin (48H)	YOR027W	S288C	YPS	0.8881824354119999	-1.42966501533	0.8749315770617111
Caspofungin (48H)	YOR028C	S288C	YPS	0.252353376696	-0.6631148847199999	0.8749315770617111
Caspofungin (48H)	YOR029W	S288C	YPS	0.210201412646	0.04581773423359999	0.8749315770617111
Caspofungin (48H)	YOR030W	S288C	YPS	1.06535579563	-2.2185036144	0.3981849821758335
Caspofungin (48H)	YOR031W	S288C	YPS	-0.365194666717	-0.53761472866	0.8749315770617111
Caspofungin (48H)	YOR032C	S288C	YPS	-0.23963691266999998	3.9954317740099996	0.8749315770617111
Caspofungin (48H)	YOR033C	S288C	YPS	0.156166691025	0.0674648149422	0.8749315770617111
Caspofungin (48H)	YOR034C	S288C	YPS	-0.32973383151999996	0.8224143204909999	0.8749315770617111
Caspofungin (48H)	YOR035C	S288C	YPS	0.35517652194300003	-0.38874052851999996	0.8749315770617111
Caspofungin (48H)	YOR037W	S288C	YPS	-0.784992225028	-1.7278224589400002	0.8749315770617111
Caspofungin (48H)	YOR038C	S288C	YPS	0.48555298215000003	0.6006962391740001	0.8749315770617111
Caspofungin (48H)	YOR039W	S288C	YPS	0.7630757028890001	0.195338203311	0.8749315770617111
Caspofungin (48H)	YOR040W	S288C	YPS	-0.383443466198	-0.28639866814599996	0.8749315770617111
Caspofungin (48H)	YOR041C	S288C	YPS	0.0648387372338	-1.5334829461500001	0.8749315770617111
Caspofungin (48H)	YOR042W	S288C	YPS	0.108873862584	0.00547376123086	0.8749315770617111
Caspofungin (48H)	YOR043W	S288C	YPS	0.221559930913	4.7354116603800005	0.8459594688241444
Caspofungin (48H)	YOR044W	S288C	YPS	-0.390189264326	-0.304260877749	0.8749315770617111
Caspofungin (48H)	YOR045W	S288C	YPS	-0.60727314829	0.00392447300661	0.8749315770617111
Caspofungin (48H)	YOR047C	S288C	YPS	-0.024652914635799997	-0.204394754575	0.8749315770617111
Caspofungin (48H)	YOR049C	S288C	YPS	-0.06586671486460001	1.0270101799	0.8749315770617111
Caspofungin (48H)	YOR050C	S288C	YPS	-0.05882511690530001	-0.498964526967	0.8749315770617111
Caspofungin (48H)	YOR051C	S288C	YPS	0.36256858900899996	0.403171264834	0.8749315770617111
Caspofungin (48H)	YOR052C	S288C	YPS	-0.16516466806500002	-0.8190843758580001	0.8749315770617111
Caspofungin (48H)	YOR053W	S288C	YPS	0.2327485839300001	0.995138968398	0.8749315770617111
Caspofungin (48H)	YOR054C	S288C	YPS	0.595580756946	-0.440130623928	0.8749315770617111
Caspofungin (48H)	YOR055W	S288C	YPS	0.7047260134350001	0.035973359656800014	0.8749315770617111
Caspofungin (48H)	YOR058C	S288C	YPS	0.752721732564	1.30289770356	0.8749315770617111
Caspofungin (48H)	YOR059C	S288C	YPS	-0.181309676668	0.9217825627609999	0.8749315770617111
Caspofungin (48H)	YOR061W	S288C	YPS	0.49909046154799996	2.99399705277	0.8749315770617111
Caspofungin (48H)	YOR062C	S288C	YPS	-0.850873583449	0.9104494266580001	0.8749315770617111
Caspofungin (48H)	YOR064C	S288C	YPS	-0.137630877847	-1.50410309164	0.8749315770617111
Caspofungin (48H)	YOR065W	S288C	YPS	-1.3956987990799998	-1.50717726216	0.9057049182039644
Caspofungin (48H)	YOR066W	S288C	YPS	-0.489485265053	0.0985618704528	0.8749315770617111
Caspofungin (48H)	YOR067C	S288C	YPS	1.19000955415	0.800530990413	0.8749315770617111
Caspofungin (48H)	YOR069W	S288C	YPS	2.20618643133	1.8105946710799998	0.9245008638651844
Caspofungin (48H)	YOR070C	S288C	YPS	-0.16022197979900002	-2.2725031914800002	0.8749315770617111
Caspofungin (48H)	YOR071C	S288C	YPS	0.703341709275	0.402371726677	0.8749315770617111
Caspofungin (48H)	YOR072W	S288C	YPS	-0.6163345807389999	0.278108462979	0.8749315770617111
Caspofungin (48H)	YOR076C	S288C	YPS	0.317869622453	-0.379540470407	0.8749315770617111
Caspofungin (48H)	YOR078W	S288C	YPS	-0.16762869042099998	-0.261265444874	0.8749315770617111
Caspofungin (48H)	YOR079C	S288C	YPS	0.0248403521525	-1.07118295468	0.8749315770617111
Caspofungin (48H)	YOR080W	S288C	YPS	0.431292749767	-0.9672488516509999	0.8749315770617111
Caspofungin (48H)	YOR081C	S288C	YPS	-0.205978211097	-0.457300681451	0.8749315770617111
Caspofungin (48H)	YOR082C	S288C	YPS	-0.23454290765799998	-0.6606528148390001	0.8749315770617111
Caspofungin (48H)	YOR083W	S288C	YPS	0.480384783121	-0.684971856398	0.8749315770617111
Caspofungin (48H)	YOR084W	S288C	YPS	-0.005063741663	-0.0669874350168	0.8749315770617111
Caspofungin (48H)	YOR085W	S288C	YPS	0.17522967221900002	0.11853079964400001	0.8749315770617111
Caspofungin (48H)	YOR086C	S288C	YPS	-0.684132292521	-1.5884734038600001	0.8749315770617111
Caspofungin (48H)	YOR087W	S288C	YPS	1.26350946664	-1.21762632452	0.8749315770617111
Caspofungin (48H)	YOR088W	S288C	YPS	0.757746424744	-0.386924727577	0.8749315770617111
Caspofungin (48H)	YOR089C	S288C	YPS	0.984062582644	-0.717966716766	0.8749315770617111
Caspofungin (48H)	YOR090C	S288C	YPS	1.05526052813	1.5484379217700002	0.8749315770617111
Caspofungin (48H)	YOR091W	S288C	YPS	-0.37237781905100004	-0.311960459491	0.8749315770617111
Caspofungin (48H)	YOR092W	S288C	YPS	-0.287699992156	-1.5169747773500002	0.8749315770617111
Caspofungin (48H)	YOR093C	S288C	YPS	0.133825505762	0.602569638104	0.8749315770617111
Caspofungin (48H)	YOR094W	S288C	YPS	-0.546037702068	0.460717511183	0.8749315770617111
Caspofungin (48H)	YOR097C	S288C	YPS	0.586432439398	0.0231055788857	0.8749315770617111
Caspofungin (48H)	YOR099W	S288C	YPS	-1.0634765392799999	-2.5854467217	0.8749315770617111
Caspofungin (48H)	YOR100C	S288C	YPS	1.4039070003299998	-3.22257808066	0.013383142782585676
Caspofungin (48H)	YOR101W	S288C	YPS	-1.57347352133	-0.491899499318	0.8749315770617111
Caspofungin (48H)	YOR104W	S288C	YPS	-0.153721217174	0.256635152468	0.8749315770617111
Caspofungin (48H)	YOR106W	S288C	YPS	-0.150698787217	0.338224165286	0.8749315770617111
Caspofungin (48H)	YOR107W	S288C	YPS	0.0811448249525	-2.0963343792099995	0.8749315770617111
Caspofungin (48H)	YOR108W	S288C	YPS	-0.612529208655	0.309752211247	0.8749315770617111
Caspofungin (48H)	YOR109W	S288C	YPS	0.917443189001	-0.967886334455	0.8749315770617111
Caspofungin (48H)	YOR111W	S288C	YPS	0.04240578568680002	-2.34426637823	0.8749315770617111
Caspofungin (48H)	YOR112W	S288C	YPS	-0.377211168767	-0.046142821176699995	0.8749315770617111
Caspofungin (48H)	YOR113W	S288C	YPS	-0.248560695693	0.289780353344	0.8749315770617111
Caspofungin (48H)	YOR114W	S288C	YPS	-0.322794738453	-0.49351224295199997	0.8749315770617111
Caspofungin (48H)	YOR115C	S288C	YPS	1.45241329145	0.69692099809	0.8749315770617111
Caspofungin (48H)	YOR118W	S288C	YPS	0.61798832633	-0.563595325706	0.8749315770617111
Caspofungin (48H)	YOR120W	S288C	YPS	0.190670813897	0.00342268715452	0.8749315770617111
Caspofungin (48H)	YOR121C	S288C	YPS	0.175674836321	1.13368750909	0.8749315770617111
Caspofungin (48H)	YOR123C	S288C	YPS	-0.570654495932	-0.277451455434	0.8749315770617111
Caspofungin (48H)	YOR124C	S288C	YPS	-1.5921460077	-1.0324322005700002	0.8749315770617111
Caspofungin (48H)	YOR125C	S288C	YPS	-0.589835601811	-0.5905628984260001	0.8749315770617111
Caspofungin (48H)	YOR126C	S288C	YPS	0.6182489816260001	0.20639115937600008	0.8749315770617111
Caspofungin (48H)	YOR127W	S288C	YPS	-0.432689745009	-1.7929052554400002	0.8749315770617111
Caspofungin (48H)	YOR128C	S288C	YPS	1.03279145581	-0.701932999188	0.8749315770617111
Caspofungin (48H)	YOR129C	S288C	YPS	-0.673860326109	-1.44678430852	0.8749315770617111
Caspofungin (48H)	YOR131C	S288C	YPS	-0.431390373473	1.2753863667899998	0.8749315770617111
Caspofungin (48H)	YOR132W	S288C	YPS	1.3963919274	0.5199038358020001	0.8749315770617111
Caspofungin (48H)	YOR133W	S288C	YPS	-1.3593085862	0.14708963878200002	0.8749315770617111
Caspofungin (48H)	YOR134W	S288C	YPS	0.193592691437	0.166615356346	0.8749315770617111
Caspofungin (48H)	YOR135C	S288C	YPS	-1.49487179394	-0.290770257729	0.8749315770617111
Caspofungin (48H)	YOR136W	S288C	YPS	-1.79846492553	-0.39424650557400004	0.8749315770617111
Caspofungin (48H)	YOR137C	S288C	YPS	-1.67096738843	-0.298354643498	0.8749315770617111
Caspofungin (48H)	YOR138C	S288C	YPS	0.701482953901	2.05644435644	0.8749315770617111
Caspofungin (48H)	YOR139C	S288C	YPS	0.642827702245	0.147990705595	0.8749315770617111
Caspofungin (48H)	YOR140W	S288C	YPS	0.590473084616	-0.726099747765	0.8749315770617111
Caspofungin (48H)	YOR141C	S288C	YPS	-0.8817490331450001	-0.164366106145	0.8749315770617111
Caspofungin (48H)	YOR142W	S288C	YPS	-0.320087633068	-0.3868466286110001	0.8749315770617111
Caspofungin (48H)	YOR144C	S288C	YPS	0.00555771761856	-0.08833676342010001	0.8749315770617111
Caspofungin (48H)	YOR152C	S288C	YPS	-0.61225781475	-0.9275325990809999	0.8749315770617111
Caspofungin (48H)	YOR153W	S288C	YPS	-1.4955746846200002	2.01316971976	0.2736679644306219
Caspofungin (48H)	YOR154W	S288C	YPS	0.236329421489	-0.19560081108199998	0.8749315770617111
Caspofungin (48H)	YOR155C	S288C	YPS	-0.140539088067	-0.185757412742	0.8749315770617111
Caspofungin (48H)	YOR156C	S288C	YPS	-0.792697664193	-0.6840180727840001	0.8749315770617111
Caspofungin (48H)	YOR158W	S288C	YPS	-1.40391285776	1.4264600290399998	0.7455036820606609
Caspofungin (48H)	YOR161C	S288C	YPS	-0.6141927166160001	0.9199267360979999	0.8749315770617111
Caspofungin (48H)	YOR162C	S288C	YPS	0.867451065072	0.510520245121	0.8749315770617111
Caspofungin (48H)	YOR163W	S288C	YPS	0.240150413367	-0.944832496134	0.8749315770617111
Caspofungin (48H)	YOR164C	S288C	YPS	-0.00478649033617	-0.190608334725	0.8749315770617111
Caspofungin (48H)	YOR165W	S288C	YPS	0.926216631516	-0.186678980533	0.8749315770617111
Caspofungin (48H)	YOR166C	S288C	YPS	-0.209365753717	-1.03149403675	0.8749315770617111
Caspofungin (48H)	YOR167C	S288C	YPS	0.49628280374600003	-0.745414598122	0.8749315770617111
Caspofungin (48H)	YOR170W	S288C	YPS	-0.707996407607	-0.136919201026	0.8749315770617111
Caspofungin (48H)	YOR171C	S288C	YPS	-1.05144734615	1.63979613891	0.8513924272720318
Caspofungin (48H)	YOR172W	S288C	YPS	-0.472021360174	-0.176910752447	0.8749315770617111
Caspofungin (48H)	YOR173W	S288C	YPS	0.318497342887	-1.19255948537	0.8749315770617111
Caspofungin (48H)	YOR175C	S288C	YPS	0.040341044291500004	-0.247329660752	0.8749315770617111
Caspofungin (48H)	YOR177C	S288C	YPS	-0.7065271708230001	-1.53634234451	0.8749315770617111
Caspofungin (48H)	YOR178C	S288C	YPS	-1.01787260096	-0.562192473041	0.8749315770617111
Caspofungin (48H)	YOR179C	S288C	YPS	-1.86547286153	-0.891396207835	0.8749315770617111
Caspofungin (48H)	YOR180C	S288C	YPS	0.127749406262	0.743971719738	0.8749315770617111
Caspofungin (48H)	YOR182C	S288C	YPS	0.45308724227200003	-0.4117289589580001	0.8749315770617111
Caspofungin (48H)	YOR184W	S288C	YPS	-0.7987698587450001	-2.1499249129599995	0.8749315770617111
Caspofungin (48H)	YOR185C	S288C	YPS	-0.502324734949	0.327911196917	0.8749315770617111
Caspofungin (48H)	YOR186W	S288C	YPS	-0.977438814149	-1.2445890160600002	0.8749315770617111
Caspofungin (48H)	YOR188W	S288C	YPS	0.0453335206487	-0.6091172601079999	0.8749315770617111
Caspofungin (48H)	YOR189W	S288C	YPS	-1.3927251809799999	-1.3706797955399999	0.9103911716761588
Caspofungin (48H)	YOR191W	S288C	YPS	-0.146021635432	-1.2775907100900001	0.8749315770617111
Caspofungin (48H)	YOR192C	S288C	YPS	-0.9018653741339999	-0.595984919092	0.8749315770617111
Caspofungin (48H)	YOR195W	S288C	YPS	-1.28574131335	-0.875940422601	0.8749315770617111
Caspofungin (48H)	YOR197W	S288C	YPS	-1.4832643352200001	-0.0765174612582	0.8749315770617111
Caspofungin (48H)	YOR202W	S288C	YPS	-0.530824023626	0.839160691127	0.8749315770617111
Caspofungin (48H)	YOR208W	S288C	YPS	0.813326529641	-1.47307242025	0.8749315770617111
Caspofungin (48H)	YOR209C	S288C	YPS	1.35030084679	1.8154602366200001	0.8749315770617111
Caspofungin (48H)	YOR212W	S288C	YPS	-1.54258342808	-1.8217686805400002	0.9086688641548564
Caspofungin (48H)	YOR213C	S288C	YPS	-0.750109322174	0.007933878637979999	0.8749315770617111
Caspofungin (48H)	YOR214C	S288C	YPS	-1.6036675575600001	0.267584627404	0.8749315770617111
Caspofungin (48H)	YOR215C	S288C	YPS	1.58610505273	-0.75370480329	0.8749315770617111
Caspofungin (48H)	YOR216C	S288C	YPS	-0.286245398927	-1.02668021177	0.8749315770617111
Caspofungin (48H)	YOR219C	S288C	YPS	-0.34127002493299996	0.354672783617	0.8749315770617111
Caspofungin (48H)	YOR220W	S288C	YPS	0.0652380181939	-0.307669897584	0.8749315770617111
Caspofungin (48H)	YOR221C	S288C	YPS	0.5009179773369999	-0.357081160459	0.8749315770617111
Caspofungin (48H)	YOR222W	S288C	YPS	0.5176819202390001	-1.42846814869	0.8749315770617111
Caspofungin (48H)	YOR223W	S288C	YPS	-0.5550249405	0.40736615550800004	0.8749315770617111
Caspofungin (48H)	YOR225W	S288C	YPS	-0.121381411878	2.91608357251	0.8749315770617111
Caspofungin (48H)	YOR226C	S288C	YPS	-0.619361891882	-0.224039573061	0.8749315770617111
Caspofungin (48H)	YOR227W	S288C	YPS	-1.2365379889700001	0.025974739623599998	0.8749315770617111
Caspofungin (48H)	YOR228C	S288C	YPS	-1.04814571239	1.15943478547	0.8749315770617111
Caspofungin (48H)	YOR229W	S288C	YPS	0.503790066786	-0.689632412153	0.8749315770617111
Caspofungin (48H)	YOR230W	S288C	YPS	1.3549077095	1.06265161896	0.8749315770617111
Caspofungin (48H)	YOR231W	S288C	YPS	1.59704574153	-0.7120028845280001	0.8749315770617111
Caspofungin (48H)	YOR233W	S288C	YPS	-1.71966795072	0.8735935486929999	0.8749315770617111
Caspofungin (48H)	YOR234C	S288C	YPS	0.00338461390893	3.6426519140599996	0.8749315770617111
Caspofungin (48H)	YOR235W	S288C	YPS	0.859447873602	-0.26219872750900003	0.8749315770617111
Caspofungin (48H)	YOR237W	S288C	YPS	-0.16145594345	-1.4365289381400002	0.8749315770617111
Caspofungin (48H)	YOR238W	S288C	YPS	-0.675250487692	0.911523287431	0.8749315770617111
Caspofungin (48H)	YOR239W	S288C	YPS	0.998636825807	0.641183719026	0.8749315770617111
Caspofungin (48H)	YOR240W	S288C	YPS	-0.562028465214	2.22597963785	0.780644463582878
Caspofungin (48H)	YOR242C	S288C	YPS	-0.0852948087215	0.013694653566299998	0.8749315770617111
Caspofungin (48H)	YOR243C	S288C	YPS	-1.19354450857	-0.167338748012	0.8749315770617111
Caspofungin (48H)	YOR245C	S288C	YPS	1.25476628747	1.24658151591	0.8965355079307692
Caspofungin (48H)	YOR246C	S288C	YPS	-0.00378975229145	-0.0892163530169	0.8749315770617111
Caspofungin (48H)	YOR247W	S288C	YPS	-0.39507044965800003	-1.32546147087	0.8749315770617111
Caspofungin (48H)	YOR248W	S288C	YPS	-1.3781899872999999	-1.7658556788099995	0.8824215915935263
Caspofungin (48H)	YOR251C	S288C	YPS	-1.14114010285	-0.075262996628	0.8749315770617111
Caspofungin (48H)	YOR252W	S288C	YPS	-0.543774784548	-0.9847449723530001	0.8749315770617111
Caspofungin (48H)	YOR253W	S288C	YPS	0.317862788794	0.761202303959	0.8749315770617111
Caspofungin (48H)	YOR255W	S288C	YPS	-0.877304225782	-0.090483508729	0.8749315770617111
Caspofungin (48H)	YOR263C	S288C	YPS	-0.0905108433668	3.1239459211400002	0.8749315770617111
Caspofungin (48H)	YOR264W	S288C	YPS	-0.108154375866	1.18190190532	0.8749315770617111
Caspofungin (48H)	YOR265W	S288C	YPS	0.173687217654	0.0009362113466010001	0.8749315770617111
Caspofungin (48H)	YOR266W	S288C	YPS	-0.299622775447	0.988146182292	0.8749315770617111
Caspofungin (48H)	YOR267C	S288C	YPS	0.249082982523	1.09696732807	0.8749315770617111
Caspofungin (48H)	YOR268C	S288C	YPS	-0.446926210147	-0.784163399759	0.8749315770617111
Caspofungin (48H)	YOR269W	S288C	YPS	0.23929230098499998	1.5207079078999999	0.8749315770617111
Caspofungin (48H)	YOR270C	S288C	YPS	-0.401085046224	-1.15587444889	0.8749315770617111
Caspofungin (48H)	YOR271C	S288C	YPS	0.366926511273	-0.37639796329	0.8749315770617111
Caspofungin (48H)	YOR273C	S288C	YPS	-0.0898089289161	0.244674295932	0.8749315770617111
Caspofungin (48H)	YOR274W	S288C	YPS	0.142212358399	-1.22250848609	0.8749315770617111
Caspofungin (48H)	YOR275C	S288C	YPS	0.796639709466	-1.6137638013	0.8749315770617111
Caspofungin (48H)	YOR276W	S288C	YPS	0.52268318273	0.115511298398	0.8749315770617111
Caspofungin (48H)	YOR277C	S288C	YPS	-0.279382452351	2.9782191093	0.8749315770617111
Caspofungin (48H)	YOR279C	S288C	YPS	0.8035124184129999	-0.19980741660100002	0.8749315770617111
Caspofungin (48H)	YOR280C	S288C	YPS	-1.0045498937200001	0.799578183036	0.8749315770617111
Caspofungin (48H)	YOR283W	S288C	YPS	-0.909775823082	-0.682207153026	0.8749315770617111
Caspofungin (48H)	YOR284W	S288C	YPS	-1.33981020327	-1.48609639895	0.8975855141259828
Caspofungin (48H)	YOR286W	S288C	YPS	-1.5430090674399999	0.051835259510399995	0.8749315770617111
Caspofungin (48H)	YOR288C	S288C	YPS	0.709388521664	-0.271069793731	0.8749315770617111
Caspofungin (48H)	YOR289W	S288C	YPS	0.067697159364	1.08901782964	0.8749315770617111
Caspofungin (48H)	YOR291W	S288C	YPS	-0.395041162546	-1.7893117268	0.8749315770617111
Caspofungin (48H)	YOR292C	S288C	YPS	0.4295833586640001	-0.30721594734900004	0.8749315770617111
Caspofungin (48H)	YOR293W	S288C	YPS	1.5808128716	-1.4361091562000001	0.5967776122793779
Caspofungin (48H)	YOR296W	S288C	YPS	0.26958786586399996	0.267252706802	0.8749315770617111
Caspofungin (48H)	YOR297C	S288C	YPS	-0.532761854203	-1.14979834939	0.8749315770617111
Caspofungin (48H)	YOR298C-A	S288C	YPS	0.17213109577100005	-0.691869947509	0.8749315770617111
Caspofungin (48H)	YOR298W	S288C	YPS	-0.922616269215	-0.532088250627	0.8749315770617111
Caspofungin (48H)	YOR299W	S288C	YPS	1.42641512213	-0.241376567122	0.8749315770617111
Caspofungin (48H)	YOR300W	S288C	YPS	1.00860713497	-3.3670797149799996	0.18154666676655792
Caspofungin (48H)	YOR301W	S288C	YPS	0.30879159397399997	-0.165175406673	0.8749315770617111
Caspofungin (48H)	YOR302W	S288C	YPS	1.1976144409	-0.230607696043	0.8749315770617111
Caspofungin (48H)	YOR303W	S288C	YPS	-0.0433517594041	0.811981274964	0.8749315770617111
Caspofungin (48H)	YOR304C-A	S288C	YPS	0.336767619583	0.289082343842	0.8749315770617111
Caspofungin (48H)	YOR304W	S288C	YPS	0.34394881944300004	-0.722125486668	0.8749315770617111
Caspofungin (48H)	YOR306C	S288C	YPS	-0.199813274023	1.47712087536	0.8749315770617111
Caspofungin (48H)	YOR307C	S288C	YPS	-0.210405446193	-0.793629970591	0.8749315770617111
Caspofungin (48H)	YOR308C	S288C	YPS	0.165561020314	0.269061674086	0.8749315770617111
Caspofungin (48H)	YOR309C	S288C	YPS	-0.21334587223700002	-1.7632559595	0.8749315770617111
Caspofungin (48H)	YOR311C	S288C	YPS	0.28262551188499996	0.332438008194	0.8749315770617111
Caspofungin (48H)	YOR312C	S288C	YPS	0.46509105323999994	0.18654425981800002	0.8749315770617111
Caspofungin (48H)	YOR313C	S288C	YPS	0.232308301013	-0.018220488605799997	0.8749315770617111
Caspofungin (48H)	YOR314W	S288C	YPS	-0.08512591970899999	-0.43319836452	0.8749315770617111
Caspofungin (48H)	YOR315W	S288C	YPS	0.10763404150999999	0.0256350091245	0.8749315770617111
Caspofungin (48H)	YOR316C	S288C	YPS	0.642846250749	0.565309597994	0.8749315770617111
Caspofungin (48H)	YOR317W	S288C	YPS	0.08179304636460001	-2.48425584483	0.8749315770617111
Caspofungin (48H)	YOR318C	S288C	YPS	0.131333172532	-2.7976484441000005	0.8749315770617111
Caspofungin (48H)	YOR320C	S288C	YPS	0.239834112557	-1.5707761783200005	0.8749315770617111
Caspofungin (48H)	YOR321W	S288C	YPS	0.2344755473	-2.46884203779	0.8749315770617111
Caspofungin (48H)	YOR322C	S288C	YPS	0.178808557304	-1.39531318544	0.8749315770617111
Caspofungin (48H)	YOR324C	S288C	YPS	-0.308206827971	-1.9450000616599998	0.8749315770617111
Caspofungin (48H)	YOR327C	S288C	YPS	0.182907776746	-3.42198328759	0.8749315770617111
Caspofungin (48H)	YOR328W	S288C	YPS	0.10570402082999998	1.30180724675	0.8749315770617111
Caspofungin (48H)	YOR333C	S288C	YPS	-0.755478626039	0.619586426407	0.8749315770617111
Caspofungin (48H)	YOR334W	S288C	YPS	-0.539203066367	-3.30760344796	0.8749315770617111
Caspofungin (48H)	YOR337W	S288C	YPS	0.34969592705200003	-1.24595574795	0.8749315770617111
Caspofungin (48H)	YOR338W	S288C	YPS	1.5766345769499999	0.750127870679	0.8749315770617111
Caspofungin (48H)	YOR339C	S288C	YPS	0.27337371320799997	-0.578567873592	0.8749315770617111
Caspofungin (48H)	YOR342C	S288C	YPS	-0.0333873076682	0.010847946281000002	0.8749315770617111
Caspofungin (48H)	YOR343C	S288C	YPS	0.387301555084	-2.8051283725	0.8749315770617111
Caspofungin (48H)	YOR344C	S288C	YPS	1.2469026979100002	-0.35422761951399995	0.8749315770617111
Caspofungin (48H)	YOR345C	S288C	YPS	0.0855701075742	0.30718177905099997	0.8749315770617111
Caspofungin (48H)	YOR346W	S288C	YPS	0.439204174952	-0.433993021492	0.8749315770617111
Caspofungin (48H)	YOR347C	S288C	YPS	0.527157277205	0.7346535369399999	0.8749315770617111
Caspofungin (48H)	YOR348C	S288C	YPS	0.104849813397	0.594097852843	0.8749315770617111
Caspofungin (48H)	YOR349W	S288C	YPS	0.038778088748400004	-0.867380776003	0.8749315770617111
Caspofungin (48H)	YOR350C	S288C	YPS	-1.1808163297	0.86634694095	0.8749315770617111
Caspofungin (48H)	YOR351C	S288C	YPS	0.225119291256	-0.7391715620829999	0.8749315770617111
Caspofungin (48H)	YOR352W	S288C	YPS	-0.286427955258	0.08873213943199999	0.8749315770617111
Caspofungin (48H)	YOR354C	S288C	YPS	-0.870694124606	0.16692775220699999	0.8749315770617111
Caspofungin (48H)	YOR355W	S288C	YPS	0.689058384758	-0.824360937202	0.8749315770617111
Caspofungin (48H)	YOR356W	S288C	YPS	-0.006288919181229999	0.301776354415	0.8749315770617111
Caspofungin (48H)	YOR357C	S288C	YPS	-0.0879872705504	1.2413371703899998	0.8749315770617111
Caspofungin (48H)	YOR358W	S288C	YPS	0.339559657593	0.303629252367	0.8749315770617111
Caspofungin (48H)	YOR359W	S288C	YPS	-0.508804020358	-0.17636796463799995	0.8749315770617111
Caspofungin (48H)	YOR360C	S288C	YPS	-0.5922957192180001	-1.1449884293700001	0.8749315770617111
Caspofungin (48H)	YOR363C	S288C	YPS	-1.35583122977	-0.495045911383	0.8749315770617111
Caspofungin (48H)	YOR364W	S288C	YPS	0.369675594852	0.686965332488	0.8749315770617111
Caspofungin (48H)	YOR365C	S288C	YPS	0.5695884450559999	-1.68400601069	0.8749315770617111
Caspofungin (48H)	YOR366W	S288C	YPS	0.226795490299	0.36471045313199996	0.8749315770617111
Caspofungin (48H)	YOR367W	S288C	YPS	-0.9843408102079999	0.555141112711	0.8749315770617111
Caspofungin (48H)	YOR368W	S288C	YPS	0.446271155075	-0.644477542887	0.8749315770617111
Caspofungin (48H)	YOR371C	S288C	YPS	-0.12365213929400001	0.0331559394834	0.8749315770617111
Caspofungin (48H)	YOR374W	S288C	YPS	-0.326107110819	0.9376044368950001	0.8749315770617111
Caspofungin (48H)	YOR375C	S288C	YPS	-0.013164556839299998	-1.68710458714	0.8749315770617111
Caspofungin (48H)	YOR376W	S288C	YPS	0.412815510812	0.830982753222	0.8749315770617111
Caspofungin (48H)	YOR377W	S288C	YPS	-0.592082899538	-0.793754928935	0.8749315770617111
Caspofungin (48H)	YOR378W	S288C	YPS	0.718242991855	0.553106634665	0.8749315770617111
Caspofungin (48H)	YOR379C	S288C	YPS	0.7237128481380001	-1.04883395952	0.8749315770617111
Caspofungin (48H)	YOR380W	S288C	YPS	0.0453169246186	-0.955475432631	0.8749315770617111
Caspofungin (48H)	YOR381W	S288C	YPS	1.80643199623	0.11400301213099999	0.8749315770617111
Caspofungin (48H)	YOR382W	S288C	YPS	0.0697062552465	-1.68995227066	0.8749315770617111
Caspofungin (48H)	YOR383C	S288C	YPS	-0.36744001197	-1.0947278402399998	0.8749315770617111
Caspofungin (48H)	YOR384W	S288C	YPS	0.151259147293	0.66357762109	0.8749315770617111
Caspofungin (48H)	YOR385W	S288C	YPS	-0.536352454133	-0.648159909101	0.8749315770617111
Caspofungin (48H)	YOR386W	S288C	YPS	-0.647029426579	0.7546917789640001	0.8749315770617111
Caspofungin (48H)	YPL001W	S288C	YPS	-0.6493684905899999	-0.0146972490335	0.8749315770617111
Caspofungin (48H)	YPL003W	S288C	YPS	-1.48252434752	-0.825288362415	0.8749315770617111
Caspofungin (48H)	YPL004C	S288C	YPS	0.0931867091656	0.646875181122	0.8749315770617111
Caspofungin (48H)	YPL008W	S288C	YPS	-1.60001154974	0.371150689059	0.8749315770617111
Caspofungin (48H)	YPL009C	S288C	YPS	-1.8705278170599997	0.4725944113310001	0.8749315770617111
Caspofungin (48H)	YPL014W	S288C	YPS	-0.669418447458	0.189022925729	0.8749315770617111
Caspofungin (48H)	YPL015C	S288C	YPS	-0.600910035092	0.9618746666	0.8749315770617111
Caspofungin (48H)	YPL017C	S288C	YPS	-0.0799567444428	-1.8550808179599998	0.8749315770617111
Caspofungin (48H)	YPL019C	S288C	YPS	-0.32242962579	-1.21083659573	0.8749315770617111
Caspofungin (48H)	YPL021W	S288C	YPS	-0.85333565333	0.377375176594	0.8749315770617111
Caspofungin (48H)	YPL022W	S288C	YPS	-1.28366778582	-2.24799866488	0.8749315770617111
Caspofungin (48H)	YPL023C	S288C	YPS	-0.8870763588160001	-0.425283034386	0.8749315770617111
Caspofungin (48H)	YPL024W	S288C	YPS	0.46999273955	-1.08298858952	0.8749315770617111
Caspofungin (48H)	YPL025C	S288C	YPS	0.412209267594	-0.088394361407	0.8749315770617111
Caspofungin (48H)	YPL026C	S288C	YPS	1.01320325907	0.35161813783600004	0.8749315770617111
Caspofungin (48H)	YPL027W	S288C	YPS	0.142674118531	-0.255546648139	0.8749315770617111
Caspofungin (48H)	YPL030W	S288C	YPS	-1.03654118238	0.237281252629	0.8749315770617111
Caspofungin (48H)	YPL032C	S288C	YPS	-0.040712014376800006	1.03538824641	0.8749315770617111
Caspofungin (48H)	YPL034W	S288C	YPS	-0.08663420597650001	0.32645269874	0.8749315770617111
Caspofungin (48H)	YPL035C	S288C	YPS	-0.0236503191687	0.196675648092	0.8749315770617111
Caspofungin (48H)	YPL036W	S288C	YPS	-0.88367417264	-0.753136633317	0.8749315770617111
Caspofungin (48H)	YPL037C	S288C	YPS	0.865216458427	1.32604526064	0.8749315770617111
Caspofungin (48H)	YPL038W	S288C	YPS	0.224642887568	-0.447653506761	0.8749315770617111
Caspofungin (48H)	YPL039W	S288C	YPS	-0.824838317127	0.146334031293	0.8749315770617111
Caspofungin (48H)	YPL041C	S288C	YPS	-1.24022426014	0.291559057279	0.8749315770617111
Caspofungin (48H)	YPL046C	S288C	YPS	0.2459560952	2.08896086065	0.8749315770617111
Caspofungin (48H)	YPL047W	S288C	YPS	-0.738044008272	-0.19865252815099999	0.8749315770617111
Caspofungin (48H)	YPL048W	S288C	YPS	-0.33537452929	-0.8517316958300001	0.8749315770617111
Caspofungin (48H)	YPL051W	S288C	YPS	0.853388370132	0.62297299279	0.8749315770617111
Caspofungin (48H)	YPL052W	S288C	YPS	-0.275868975149	0.23533073096999998	0.8749315770617111
Caspofungin (48H)	YPL053C	S288C	YPS	-1.61059103083	2.19241270256	0.1465621248469085
Caspofungin (48H)	YPL054W	S288C	YPS	0.021015455326700003	1.17765234537	0.8749315770617111
Caspofungin (48H)	YPL055C	S288C	YPS	-0.762253711279	1.37396580951	0.8749315770617111
Caspofungin (48H)	YPL056C	S288C	YPS	1.7308702710599997	0.10570499706700001	0.8749315770617111
Caspofungin (48H)	YPL057C	S288C	YPS	1.90767363743	-1.11869250775	0.5859114213113044
Caspofungin (48H)	YPL058C	S288C	YPS	-0.78176380905	1.12800483312	0.8749315770617111
Caspofungin (48H)	YPL060W	S288C	YPS	-0.956603962679	0.162842200085	0.8749315770617111
Caspofungin (48H)	YPL061W	S288C	YPS	0.769652612005	-0.46135401775	0.8749315770617111
Caspofungin (48H)	YPL062W	S288C	YPS	0.37302896917499995	-0.0694143603636	0.8749315770617111
Caspofungin (48H)	YPL064C	S288C	YPS	0.493718228973	-1.14798547716	0.8749315770617111
Caspofungin (48H)	YPL066W	S288C	YPS	-0.15907978243100002	1.0820328534299999	0.8749315770617111
Caspofungin (48H)	YPL067C	S288C	YPS	-0.8545813318269999	-1.9859649214400001	0.8749315770617111
Caspofungin (48H)	YPL068C	S288C	YPS	-1.59886447119	-0.48323051416900004	0.8749315770617111
Caspofungin (48H)	YPL069C	S288C	YPS	-0.35798906093099997	0.18305518854299999	0.8749315770617111
Caspofungin (48H)	YPL070W	S288C	YPS	-1.40058779431	-1.72930048186	0.8895399729000559
Caspofungin (48H)	YPL071C	S288C	YPS	-1.1120033313700002	-1.44136131162	0.8749315770617111
Caspofungin (48H)	YPL072W	S288C	YPS	0.320533773407	0.7080637679649999	0.8749315770617111
Caspofungin (48H)	YPL073C	S288C	YPS	-0.44790049473899995	-2.20279791248	0.8749315770617111
Caspofungin (48H)	YPL074W	S288C	YPS	-0.8118953661020001	-0.169885750518	0.8749315770617111
Caspofungin (48H)	YPL079W	S288C	YPS	-0.588625067849	0.330466985557	0.8749315770617111
Caspofungin (48H)	YPL080C	S288C	YPS	-1.3247185544600002	-0.804450582234	0.8749315770617111
Caspofungin (48H)	YPL081W	S288C	YPS	-1.29317633485	-1.45744481729	0.8898046107832858
Caspofungin (48H)	YPL086C	S288C	YPS	0.964363094883	0.722406642943	0.8749315770617111
Caspofungin (48H)	YPL087W	S288C	YPS	1.33008297714	0.20798633074200001	0.8749315770617111
Caspofungin (48H)	YPL088W	S288C	YPS	1.23566523304	0.87738818217	0.8749315770617111
Caspofungin (48H)	YPL089C	S288C	YPS	-1.60989887875	0.63411088148	0.8749315770617111
Caspofungin (48H)	YPL090C	S288C	YPS	-1.11770943702	0.118763144066	0.8749315770617111
Caspofungin (48H)	YPL091W	S288C	YPS	-0.828577305091	1.03310287543	0.8749315770617111
Caspofungin (48H)	YPL092W	S288C	YPS	-0.0738855261274	-0.256765968235	0.8749315770617111
Caspofungin (48H)	YPL095C	S288C	YPS	-0.49220799023100004	-1.36779599125	0.8749315770617111
Caspofungin (48H)	YPL096W	S288C	YPS	-0.780740712604	0.772459293571	0.8749315770617111
Caspofungin (48H)	YPL098C	S288C	YPS	0.47997964473800003	0.622608856365	0.8749315770617111
Caspofungin (48H)	YPL099C	S288C	YPS	0.0017494168228499999	-0.411480994743	0.8749315770617111
Caspofungin (48H)	YPL100W	S288C	YPS	0.559599587393	0.0715581769613	0.8749315770617111
Caspofungin (48H)	YPL101W	S288C	YPS	0.782265594902	0.8173222679530001	0.8749315770617111
Caspofungin (48H)	YPL102C	S288C	YPS	1.07666354957	0.023021622497999997	0.8749315770617111
Caspofungin (48H)	YPL103C	S288C	YPS	0.0849248148733	1.4798689827	0.8749315770617111
Caspofungin (48H)	YPL105C	S288C	YPS	1.21436862143	0.46067455675200003	0.8749315770617111
Caspofungin (48H)	YPL106C	S288C	YPS	0.302393336241	-0.7548967887479999	0.8749315770617111
Caspofungin (48H)	YPL107W	S288C	YPS	-0.65508533485	-0.5606802818259999	0.8749315770617111
Caspofungin (48H)	YPL108W	S288C	YPS	-0.24402509828299998	-0.32308858581	0.8749315770617111
Caspofungin (48H)	YPL109C	S288C	YPS	-0.26404479180199997	-1.40303229192	0.8749315770617111
Caspofungin (48H)	YPL110C	S288C	YPS	0.5295802976039999	-0.778165399223	0.8749315770617111
Caspofungin (48H)	YPL111W	S288C	YPS	0.498090794793	0.8819462330329999	0.8749315770617111
Caspofungin (48H)	YPL112C	S288C	YPS	1.6408358313799998	-0.9405145995890001	0.8749315770617111
Caspofungin (48H)	YPL113C	S288C	YPS	-0.424049070735	1.2455388947200001	0.8749315770617111
Caspofungin (48H)	YPL114W	S288C	YPS	-0.602221121472	-0.101578442988	0.8749315770617111
Caspofungin (48H)	YPL115C	S288C	YPS	-0.05940012053730001	2.1542916213599996	0.8749315770617111
Caspofungin (48H)	YPL116W	S288C	YPS	-0.399005661272	0.160482635095	0.8749315770617111
Caspofungin (48H)	YPL119C	S288C	YPS	-0.6669739498439999	0.6307848417949999	0.8749315770617111
Caspofungin (48H)	YPL120W	S288C	YPS	0.594605496117	2.67020752875	0.8749315770617111
Caspofungin (48H)	YPL121C	S288C	YPS	0.278293948022	2.46486191927	0.8749315770617111
Caspofungin (48H)	YPL123C	S288C	YPS	0.123708761044	-0.549353003145	0.8749315770617111
Caspofungin (48H)	YPL125W	S288C	YPS	-0.41936508529	-0.622274007051	0.8749315770617111
Caspofungin (48H)	YPL127C	S288C	YPS	0.158126975054	0.637226053959	0.8749315770617111
Caspofungin (48H)	YPL133C	S288C	YPS	-0.6847356070280001	-0.187183695096	0.8749315770617111
Caspofungin (48H)	YPL134C	S288C	YPS	1.6410945341999998	-0.307526390736	0.8749315770617111
Caspofungin (48H)	YPL135W	S288C	YPS	0.222092956351	-0.613477134846	0.8749315770617111
Caspofungin (48H)	YPL136W	S288C	YPS	-0.332982748477	-0.0117304645889	0.8749315770617111
Caspofungin (48H)	YPL137C	S288C	YPS	-0.223295680416	-0.5519878669870001	0.8749315770617111
Caspofungin (48H)	YPL138C	S288C	YPS	0.132086827547	-1.1969593858299998	0.8749315770617111
Caspofungin (48H)	YPL139C	S288C	YPS	0.27169946663899996	-0.9678023780670001	0.8749315770617111
Caspofungin (48H)	YPL140C	S288C	YPS	0.102517583045	3.98550930047	0.8749315770617111
Caspofungin (48H)	YPL141C	S288C	YPS	-0.700822041407	-1.60425134732	0.8749315770617111
Caspofungin (48H)	YPL144W	S288C	YPS	0.0446257487756	-1.01295724733	0.8749315770617111
Caspofungin (48H)	YPL147W	S288C	YPS	-0.7720844185369999	-0.8022755260500001	0.8749315770617111
Caspofungin (48H)	YPL149W	S288C	YPS	0.373959323099	-0.478386425846	0.8749315770617111
Caspofungin (48H)	YPL150W	S288C	YPS	-0.40528091313500003	-2.31926006578	0.8749315770617111
Caspofungin (48H)	YPL152W	S288C	YPS	-0.226232201512	0.986977626524	0.8749315770617111
Caspofungin (48H)	YPL154C	S288C	YPS	0.08145429210260001	-0.9737681627789999	0.8749315770617111
Caspofungin (48H)	YPL155C	S288C	YPS	-0.0141046731342	-0.07886335892850001	0.8749315770617111
Caspofungin (48H)	YPL156C	S288C	YPS	0.249588673324	0.650556571099	0.8749315770617111
Caspofungin (48H)	YPL157W	S288C	YPS	0.975147585754	0.570324527804	0.8749315770617111
Caspofungin (48H)	YPL158C	S288C	YPS	0.8182819089899999	-0.08686264545	0.8749315770617111
Caspofungin (48H)	YPL159C	S288C	YPS	-0.545661850797	-0.290158157089	0.8749315770617111
Caspofungin (48H)	YPL161C	S288C	YPS	0.856110119072	-2.70392187583	0.2462505537259839
Caspofungin (48H)	YPL162C	S288C	YPS	-0.822230787923	-1.79098890208	0.8749315770617111
Caspofungin (48H)	YPL163C	S288C	YPS	-0.37424828927000003	0.541977532109	0.8749315770617111
Caspofungin (48H)	YPL164C	S288C	YPS	-0.011368280637299999	0.52321913688	0.8749315770617111
Caspofungin (48H)	YPL165C	S288C	YPS	0.39124750530599994	0.6286498113310001	0.8749315770617111
Caspofungin (48H)	YPL166W	S288C	YPS	-0.5834373440789999	0.397195717751	0.8749315770617111
Caspofungin (48H)	YPL167C	S288C	YPS	-0.411998400388	-2.0787601595400003	0.8749315770617111
Caspofungin (48H)	YPL168W	S288C	YPS	-0.24782070799699998	1.52025298142	0.8749315770617111
Caspofungin (48H)	YPL170W	S288C	YPS	0.816999133484	-0.49906410314800004	0.8749315770617111
Caspofungin (48H)	YPL171C	S288C	YPS	0.566524036905	-0.7464991975030001	0.8749315770617111
Caspofungin (48H)	YPL172C	S288C	YPS	-0.668742891408	-0.0574661949089	0.8749315770617111
Caspofungin (48H)	YPL176C	S288C	YPS	-0.516532889212	1.03169807029	0.8749315770617111
Caspofungin (48H)	YPL177C	S288C	YPS	-0.417593215015	-0.19207073785	0.8749315770617111
Caspofungin (48H)	YPL178W	S288C	YPS	0.21455933491	0.674687198905	0.8749315770617111
Caspofungin (48H)	YPL179W	S288C	YPS	0.626610452099	-1.6169482866100002	0.8749315770617111
Caspofungin (48H)	YPL180W	S288C	YPS	0.5405473448070001	-0.0854451492297	0.8749315770617111
Caspofungin (48H)	YPL181W	S288C	YPS	0.375822959658	-0.6037284315020001	0.8749315770617111
Caspofungin (48H)	YPL182C	S288C	YPS	0.645479162117	-1.6468016160899999	0.8749315770617111
Caspofungin (48H)	YPL183C	S288C	YPS	0.0977886906962	-2.8090860375599997	0.8749315770617111
Caspofungin (48H)	YPL183W-A	S288C	YPS	-2.5087359655	0.0331744879877	0.8749315770617111
Caspofungin (48H)	YPL184C	S288C	YPS	0.5215595338669999	-2.62115161616	0.6748784236633427
Caspofungin (48H)	YPL185W	S288C	YPS	-0.107419269355	-0.526206422303	0.8749315770617111
Caspofungin (48H)	YPL186C	S288C	YPS	0.581499513502	-0.510179538385	0.8749315770617111
Caspofungin (48H)	YPL187W	S288C	YPS	-0.184699171762	1.52875014885	0.8749315770617111
Caspofungin (48H)	YPL189W	S288C	YPS	0.187357465294	-0.8096851653839999	0.8749315770617111
Caspofungin (48H)	YPL191C	S288C	YPS	-0.15206844782099999	-0.311846239754	0.8749315770617111
Caspofungin (48H)	YPL192C	S288C	YPS	-0.0785939174982	0.121109041736	0.8749315770617111
Caspofungin (48H)	YPL194W	S288C	YPS	-0.121824623506	0.113825336985	0.8749315770617111
Caspofungin (48H)	YPL195W	S288C	YPS	-0.613014398477	1.03605599256	0.8749315770617111
Caspofungin (48H)	YPL196W	S288C	YPS	0.017821207645700003	0.168676192793	0.8749315770617111
Caspofungin (48H)	YPL197C	S288C	YPS	-0.335335479807	-0.7857829770520001	0.8749315770617111
Caspofungin (48H)	YPL198W	S288C	YPS	-0.11847905908	0.39030738901100004	0.8749315770617111
Caspofungin (48H)	YPL199C	S288C	YPS	-0.389534209255	1.28527467203	0.8749315770617111
Caspofungin (48H)	YPL200W	S288C	YPS	0.14221431087300002	1.74490856007	0.8749315770617111
Caspofungin (48H)	YPL201C	S288C	YPS	-0.458518049072	0.17062280950300002	0.8749315770617111
Caspofungin (48H)	YPL202C	S288C	YPS	-0.37314221267399994	0.302899027041	0.8749315770617111
Caspofungin (48H)	YPL203W	S288C	YPS	0.22390973353100002	-1.05637636709	0.8749315770617111
Caspofungin (48H)	YPL205C	S288C	YPS	1.24640676948	0.813351911805	0.8749315770617111
Caspofungin (48H)	YPL206C	S288C	YPS	1.0979689473	-0.33439341103799997	0.8749315770617111
Caspofungin (48H)	YPL207W	S288C	YPS	-0.274992314263	-1.3406077889499999	0.8749315770617111
Caspofungin (48H)	YPL208W	S288C	YPS	0.210415208563	-0.06640462148819999	0.8749315770617111
Caspofungin (48H)	YPL212C	S288C	YPS	-0.319417934441	-0.566142328212	0.8749315770617111
Caspofungin (48H)	YPL213W	S288C	YPS	-1.03597789359	0.11991900875299999	0.8749315770617111
Caspofungin (48H)	YPL214C	S288C	YPS	-0.6982096310179999	0.5077604229339999	0.8749315770617111
Caspofungin (48H)	YPL216W	S288C	YPS	0.025377282539	0.36092070084100003	0.8749315770617111
Caspofungin (48H)	YPL219W	S288C	YPS	0.12334950580399999	-0.577254834738	0.8749315770617111
Caspofungin (48H)	YPL220W	S288C	YPS	0.359904438055	0.246883520413	0.8749315770617111
Caspofungin (48H)	YPL221W	S288C	YPS	0.374732502855	0.222027548467	0.8749315770617111
Caspofungin (48H)	YPL222W	S288C	YPS	0.273338568673	-1.49906668461	0.8749315770617111
Caspofungin (48H)	YPL223C	S288C	YPS	-9.762370663139998e-07	1.03455258748	0.8749315770617111
Caspofungin (48H)	YPL224C	S288C	YPS	-0.47335392376900004	1.14696238072	0.8749315770617111
Caspofungin (48H)	YPL225W	S288C	YPS	0.184808510314	-1.59785113711	0.8749315770617111
Caspofungin (48H)	YPL226W	S288C	YPS	0.640381252157	-0.63587787057	0.8749315770617111
Caspofungin (48H)	YPL227C	S288C	YPS	0.722287542021	-0.464148984471	0.8749315770617111
Caspofungin (48H)	YPL229W	S288C	YPS	-0.9768140224259999	-0.99809013305	0.8749315770617111
Caspofungin (48H)	YPL230W	S288C	YPS	-0.09945805607960001	1.48537105481	0.8749315770617111
Caspofungin (48H)	YPL232W	S288C	YPS	0.0806391341522	-1.66151155621	0.8749315770617111
Caspofungin (48H)	YPL236C	S288C	YPS	0.9201786052609999	-0.00486947048681	0.8749315770617111
Caspofungin (48H)	YPL239W	S288C	YPS	0.927771777163	-1.27949827731	0.8749315770617111
Caspofungin (48H)	YPL240C	S288C	YPS	1.49505435027	0.07651062759869999	0.8749315770617111
Caspofungin (48H)	YPL241C	S288C	YPS	-0.25633935263700003	-0.6780200722490001	0.8749315770617111
Caspofungin (48H)	YPL244C	S288C	YPS	-0.304058796676	0.65474267564	0.8749315770617111
Caspofungin (48H)	YPL245W	S288C	YPS	0.132897104312	-0.524113370032	0.8749315770617111
Caspofungin (48H)	YPL246C	S288C	YPS	-0.0859898895127	0.611327460826	0.8749315770617111
Caspofungin (48H)	YPL247C	S288C	YPS	0.18278477087499997	-0.246375877138	0.8749315770617111
Caspofungin (48H)	YPL248C	S288C	YPS	0.11517449660999995	1.39986245017	0.8749315770617111
Caspofungin (48H)	YPL249C	S288C	YPS	-0.0553233545484	0.67204647764	0.8749315770617111
Caspofungin (48H)	YPL250C	S288C	YPS	-1.3533281579299998	-1.38388242563	0.9077887047414892
Caspofungin (48H)	YPL253C	S288C	YPS	-0.09266930352040001	-1.03621121425	0.8749315770617111
Caspofungin (48H)	YPL256C	S288C	YPS	0.036064149704	-1.4323438098399999	0.8749315770617111
Caspofungin (48H)	YPL257W	S288C	YPS	-0.0487044672387	0.6849845474799999	0.8749315770617111
Caspofungin (48H)	YPL258C	S288C	YPS	-0.00284963599659	-1.81113550642	0.8749315770617111
Caspofungin (48H)	YPL259C	S288C	YPS	0.0652116597931	-0.8855241418809999	0.8749315770617111
Caspofungin (48H)	YPL260W	S288C	YPS	-0.482099055409	0.36670881040700004	0.8749315770617111
Caspofungin (48H)	YPL261C	S288C	YPS	-0.926834589579	-2.44363950168	0.8749315770617111
Caspofungin (48H)	YPL262W	S288C	YPS	-0.835568138723	-0.962198777307	0.8749315770617111
Caspofungin (48H)	YPL263C	S288C	YPS	0.385921155872	0.8882595581399999	0.8749315770617111
Caspofungin (48H)	YPL264C	S288C	YPS	1.17530937641	-2.32172408813	0.28109370098652603
Caspofungin (48H)	YPL265W	S288C	YPS	0.0021555314424299998	0.541811571808	0.8749315770617111
Caspofungin (48H)	YPL267W	S288C	YPS	-0.516053556813	1.6143505197699999	0.8749315770617111
Caspofungin (48H)	YPL269W	S288C	YPS	0.297014270006	-0.317766141324	0.8749315770617111
Caspofungin (48H)	YPL270W	S288C	YPS	-2.64204797057	-1.44792260094	0.8749315770617111
Caspofungin (48H)	YPL273W	S288C	YPS	-0.0366430582843	-0.629131096205	0.8749315770617111
Caspofungin (48H)	YPL274W	S288C	YPS	0.41393915967600003	0.47490028328199996	0.8749315770617111
Caspofungin (48H)	YPR001W	S288C	YPS	0.1166886403	-0.166925799733	0.8749315770617111
Caspofungin (48H)	YPR002W	S288C	YPS	-0.361605043024	1.01074997533	0.8749315770617111
Caspofungin (48H)	YPR003C	S288C	YPS	-1.31537987069	-0.971084487084	0.8749315770617111
Caspofungin (48H)	YPR004C	S288C	YPS	-0.8039810122050001	-0.09537250395710001	0.8749315770617111
Caspofungin (48H)	YPR005C	S288C	YPS	-1.26370666653	4.43350253773	0.09310505555128612
Caspofungin (48H)	YPR006C	S288C	YPS	-0.5824620832490001	-0.7127184662970001	0.8749315770617111
Caspofungin (48H)	YPR007C	S288C	YPS	1.6230234098700005	-0.8466786927750001	0.8749315770617111
Caspofungin (48H)	YPR008W	S288C	YPS	0.284765423534	-0.559576157704	0.8749315770617111
Caspofungin (48H)	YPR009W	S288C	YPS	-0.427861276479	-0.010153841726799999	0.8749315770617111
Caspofungin (48H)	YPR011C	S288C	YPS	-0.243351494707	-1.8745811533599999	0.8749315770617111
Caspofungin (48H)	YPR012W	S288C	YPS	-1.0884076814799999	-0.09432012039960001	0.8749315770617111
Caspofungin (48H)	YPR013C	S288C	YPS	0.685319396794	0.519816950704	0.8749315770617111
Caspofungin (48H)	YPR014C	S288C	YPS	-0.762912671299	0.04018972754630002	0.8749315770617111
Caspofungin (48H)	YPR015C	S288C	YPS	-0.22763603041299998	0.319516534384	0.8749315770617111
Caspofungin (48H)	YPR017C	S288C	YPS	-0.397111761364	2.59996434311	0.8677452330016495
Caspofungin (48H)	YPR018W	S288C	YPS	-0.231027477982	-1.3102516973799998	0.8749315770617111
Caspofungin (48H)	YPR020W	S288C	YPS	-0.336509892998	3.31387967605	0.8749315770617111
Caspofungin (48H)	YPR021C	S288C	YPS	0.010409615838200001	-0.7989094606460001	0.8749315770617111
Caspofungin (48H)	YPR022C	S288C	YPS	-0.0224065931462	0.321212258168	0.8749315770617111
Caspofungin (48H)	YPR023C	S288C	YPS	0.0789131470189	3.15860624195	0.8749315770617111
Caspofungin (48H)	YPR024W	S288C	YPS	-0.933265063135	-1.10637825339	0.8749315770617111
Caspofungin (48H)	YPR026W	S288C	YPS	-0.267187298918	-0.668875659649	0.8749315770617111
Caspofungin (48H)	YPR027C	S288C	YPS	0.325253879623	-0.127520966788	0.8749315770617111
Caspofungin (48H)	YPR028W	S288C	YPS	-0.930478882548	1.2356134924700002	0.8749315770617111
Caspofungin (48H)	YPR029C	S288C	YPS	0.664197531627	0.0881834942007	0.8749315770617111
Caspofungin (48H)	YPR030W	S288C	YPS	1.00480469159	1.56333139445	0.8749315770617111
Caspofungin (48H)	YPR031W	S288C	YPS	-1.0496393551	-1.11720081751	0.8749315770617111
Caspofungin (48H)	YPR032W	S288C	YPS	1.50787820037	-0.39625462521899996	0.8749315770617111
Caspofungin (48H)	YPR037C	S288C	YPS	-0.465616268781	-1.21369404162	0.8749315770617111
Caspofungin (48H)	YPR038W	S288C	YPS	-0.194015402086	-0.9297105839759999	0.8749315770617111
Caspofungin (48H)	YPR039W	S288C	YPS	-0.378928369766	0.27974463630199997	0.8749315770617111
Caspofungin (48H)	YPR040W	S288C	YPS	0.06284428490730001	-0.852271554928	0.8749315770617111
Caspofungin (48H)	YPR042C	S288C	YPS	0.5245975836169999	-0.326533726417	0.8749315770617111
Caspofungin (48H)	YPR043W	S288C	YPS	0.266769469454	-0.7046586530779999	0.8749315770617111
Caspofungin (48H)	YPR044C	S288C	YPS	0.149461894854	-0.11547029644099999	0.8749315770617111
Caspofungin (48H)	YPR045C	S288C	YPS	0.45703709744300003	1.05190032015	0.8749315770617111
Caspofungin (48H)	YPR046W	S288C	YPS	-0.804098160653	3.8303871831	0.3946300682532334
Caspofungin (48H)	YPR050C	S288C	YPS	0.777742688574	-0.7573002844050001	0.8749315770617111
Caspofungin (48H)	YPR051W	S288C	YPS	2.07961631945	0.5793576493779999	0.8749315770617111
Caspofungin (48H)	YPR052C	S288C	YPS	-0.8355632575380001	-0.958985004884	0.8749315770617111
Caspofungin (48H)	YPR053C	S288C	YPS	-0.629592856337	-0.38390913127899995	0.8749315770617111
Caspofungin (48H)	YPR054W	S288C	YPS	0.227376351354	-0.825382081173	0.8749315770617111
Caspofungin (48H)	YPR057W	S288C	YPS	-0.24584968536	0.238307277785	0.8749315770617111
Caspofungin (48H)	YPR058W	S288C	YPS	0.09788924311410001	-1.09521888749	0.8749315770617111
Caspofungin (48H)	YPR059C	S288C	YPS	-0.442302751401	0.64626015177	0.8749315770617111
Caspofungin (48H)	YPR061C	S288C	YPS	-0.611778482351	1.14608279112	0.8749315770617111
Caspofungin (48H)	YPR062W	S288C	YPS	-0.0517220160107	-0.290479339084	0.8749315770617111
Caspofungin (48H)	YPR063C	S288C	YPS	0.268772707914	0.24447514356999997	0.8749315770617111
Caspofungin (48H)	YPR064W	S288C	YPS	0.38351277903000003	-2.65531893725	0.8749315770617111
Caspofungin (48H)	YPR065W	S288C	YPS	0.224644840042	-1.80428329845	0.8749315770617111
Caspofungin (48H)	YPR066W	S288C	YPS	0.23197930912099998	-1.2382532375	0.8749315770617111
Caspofungin (48H)	YPR068C	S288C	YPS	-0.10298617683700001	-0.118999393436	0.8749315770617111
Caspofungin (48H)	YPR069C	S288C	YPS	-0.145665308903	-0.09337609915650001	0.8749315770617111
Caspofungin (48H)	YPR070W	S288C	YPS	-0.714882783873	0.353175235957	0.8749315770617111
Caspofungin (48H)	YPR071W	S288C	YPS	-0.47567541551299997	-0.394735600344	0.8749315770617111
Caspofungin (48H)	YPR073C	S288C	YPS	-0.452620600955	-1.6797242349200001	0.8749315770617111
Caspofungin (48H)	YPR074C	S288C	YPS	0.895124457191	-2.20580960382	0.5302219144247569
Caspofungin (48H)	YPR075C	S288C	YPS	0.0396615832934	-1.74944513372	0.8749315770617111
Caspofungin (48H)	YPR076W	S288C	YPS	-0.12446924971899999	-1.44404889226	0.8749315770617111
Caspofungin (48H)	YPR077C	S288C	YPS	-0.0526699422021	-0.301324356653	0.8749315770617111
Caspofungin (48H)	YPR078C	S288C	YPS	-0.409486542416	-0.259979740658	0.8749315770617111
Caspofungin (48H)	YPR079W	S288C	YPS	-0.151686739128	-0.12715878283600002	0.8749315770617111
Caspofungin (48H)	YPR083W	S288C	YPS	0.189790248063	0.0431164862711	0.8749315770617111
Caspofungin (48H)	YPR084W	S288C	YPS	1.3628357307199999	0.271667250816	0.8749315770617111
Caspofungin (48H)	YPR089W	S288C	YPS	0.329992534343	-1.38613167583	0.8749315770617111
Caspofungin (48H)	YPR090W	S288C	YPS	-0.278025482829	0.251343947569	0.8749315770617111
Caspofungin (48H)	YPR091C	S288C	YPS	0.289080391368	-0.9428770932899999	0.8749315770617111
Caspofungin (48H)	YPR092W	S288C	YPS	-0.22009850402399997	-1.55418210066	0.8749315770617111
Caspofungin (48H)	YPR093C	S288C	YPS	0.8614335397949999	0.761666992802	0.8749315770617111
Caspofungin (48H)	YPR095C	S288C	YPS	0.32826654721	1.691530846	0.8749315770617111
Caspofungin (48H)	YPR096C	S288C	YPS	0.05082387790969999	0.742376548372	0.8749315770617111
Caspofungin (48H)	YPR097W	S288C	YPS	0.151027779108	-0.6067606238300001	0.8749315770617111
Caspofungin (48H)	YPR098C	S288C	YPS	0.10283974127699999	-1.6531120124899998	0.8749315770617111
Caspofungin (48H)	YPR106W	S288C	YPS	-0.465805658772	-1.8595266015599998	0.8749315770617111
Caspofungin (48H)	YPR109W	S288C	YPS	-1.7324937533000002	0.709822947158	0.8749315770617111
Caspofungin (48H)	YPR111W	S288C	YPS	-0.0774468389453	-1.23852853635	0.8749315770617111
Caspofungin (48H)	YPR114W	S288C	YPS	-0.509749994076	-2.0435931717	0.8749315770617111
Caspofungin (48H)	YPR115W	S288C	YPS	-0.0170548615486	-0.145640902976	0.8749315770617111
Caspofungin (48H)	YPR117W	S288C	YPS	0.156900821299	-1.0132930728799998	0.8749315770617111
Caspofungin (48H)	YPR118W	S288C	YPS	0.490563030774	-0.164058591469	0.8749315770617111
Caspofungin (48H)	YPR119W	S288C	YPS	0.0373313054161	-1.44741886262	0.8749315770617111
Caspofungin (48H)	YPR120C	S288C	YPS	0.167086878849	-1.0272064035500001	0.8749315770617111
Caspofungin (48H)	YPR121W	S288C	YPS	-1.2180753935700002	0.0918639079407	0.8749315770617111
Caspofungin (48H)	YPR122W	S288C	YPS	0.582472821857	-0.541300023585	0.8749315770617111
Caspofungin (48H)	YPR123C	S288C	YPS	-1.6885230596	0.0672227081497	0.8749315770617111
Caspofungin (48H)	YPR125W	S288C	YPS	0.545614991418	-0.500543102303	0.8749315770617111
Caspofungin (48H)	YPR126C	S288C	YPS	-1.75772362404	-1.91550598741	0.94689989075466
Caspofungin (48H)	YPR127W	S288C	YPS	-1.35241049509	-1.52344625287	0.8971515751363504
Caspofungin (48H)	YPR128C	S288C	YPS	-0.10939126822899999	-0.8079562495389999	0.8749315770617111
Caspofungin (48H)	YPR129W	S288C	YPS	-1.2646223769	0.429882087206	0.8749315770617111
Caspofungin (48H)	YPR130C	S288C	YPS	0.41426034167099995	-0.507571032944	0.8749315770617111
Caspofungin (48H)	YPR132W	S288C	YPS	0.8059549635529999	0.343065324898	0.8749315770617111
Caspofungin (48H)	YPR134W	S288C	YPS	-0.14376652780899998	0.979877454341	0.8749315770617111
Caspofungin (48H)	YPR135W	S288C	YPS	-0.626133072174	1.3371167652	0.8749315770617111
Caspofungin (48H)	YPR138C	S288C	YPS	0.12630848035199999	-0.968849880439	0.8749315770617111
Caspofungin (48H)	YPR140W	S288C	YPS	0.9181851291709999	0.153433227239	0.8749315770617111
Caspofungin (48H)	YPR141C	S288C	YPS	1.98858221301	1.64144597955	0.918664718281342
Caspofungin (48H)	YPR145W	S288C	YPS	1.29579460266	-0.0877500449433	0.8749315770617111
Caspofungin (48H)	YPR146C	S288C	YPS	0.620243433953	-1.10818331573	0.8749315770617111
Caspofungin (48H)	YPR147C	S288C	YPS	0.061672800427699986	-1.11753859554	0.8749315770617111
Caspofungin (48H)	YPR148C	S288C	YPS	-1.2407895014	-0.477905140972	0.8749315770617111
Caspofungin (48H)	YPR149W	S288C	YPS	-1.9459967997099998	-1.62667648897	0.8981495522096066
Caspofungin (48H)	YPR150W	S288C	YPS	1.21462341931	-2.1378127396799997	0.3603469530521058
Caspofungin (48H)	YPR151C	S288C	YPS	-0.166562639544	-0.479534480636	0.8749315770617111
Caspofungin (48H)	YPR152C	S288C	YPS	-0.381284029807	-0.851411490072	0.8749315770617111
Caspofungin (48H)	YPR153W	S288C	YPS	-1.34409002657	-1.1325111434200001	0.8749315770617111
Caspofungin (48H)	YPR154W	S288C	YPS	-0.876026331462	-0.662067382348	0.8749315770617111
Caspofungin (48H)	YPR155C	S288C	YPS	0.510669609392	-1.0037435219	0.8749315770617111
Caspofungin (48H)	YPR156C	S288C	YPS	0.3934020605120001	1.66408686959	0.8749315770617111
Caspofungin (48H)	YPR157W	S288C	YPS	-1.1579948358	-0.8575168766850001	0.8749315770617111
Caspofungin (48H)	YPR158W	S288C	YPS	1.5750023085799998	1.5191429998800001	0.9213853660591984
Caspofungin (48H)	YPR160W	S288C	YPS	-0.6499503278809999	1.77405314145	0.8749315770617111
Caspofungin (48H)	YPR164W	S288C	YPS	-0.386234527971	-0.252085887739	0.8749315770617111
Caspofungin (48H)	YPR167C	S288C	YPS	1.12518838919	-1.10078734372	0.8749315770617111
Caspofungin (48H)	YPR170C	S288C	YPS	1.1965815820899999	-0.6261857889760001	0.8749315770617111
Caspofungin (48H)	YPR172W	S288C	YPS	-1.13293971149	-0.904179055981	0.8749315770617111
Caspofungin (48H)	YPR173C	S288C	YPS	-0.227092266367	-0.225980332349	0.8749315770617111
Caspofungin (48H)	YPR174C	S288C	YPS	-0.5730677539600001	0.15463399883099999	0.8749315770617111
Caspofungin (48H)	YPR179C	S288C	YPS	-1.119768321	-0.596471085151	0.8749315770617111
Caspofungin (48H)	YPR185W	S288C	YPS	-1.19495028995	0.45228087045500004	0.8749315770617111
Caspofungin (48H)	YPR188C	S288C	YPS	-1.5460998339899998	0.688995905586	0.8749315770617111
Caspofungin (48H)	YPR189W	S288C	YPS	-0.782783000547	-1.5986174832100002	0.8749315770617111
Caspofungin (48H)	YPR191W	S288C	YPS	-0.0589354316938	0.943578031504	0.8749315770617111
Caspofungin (48H)	YPR192W	S288C	YPS	0.857758983477	-1.10274177032	0.8749315770617111
Caspofungin (48H)	YPR193C	S288C	YPS	0.204267843757	-1.34350037938	0.8749315770617111
Caspofungin (48H)	YPR194C	S288C	YPS	-0.62828079372	-0.294097273651	0.8749315770617111
Caspofungin (48H)	YPR195C	S288C	YPS	0.537863669112	-0.34619025974699996	0.8749315770617111
Caspofungin (48H)	YPR196W	S288C	YPS	-1.03699025143	-1.8992809273700002	0.8749315770617111
Caspofungin (48H)	YPR197C	S288C	YPS	-0.532941481823	-0.5083481176479999	0.8749315770617111
Caspofungin (48H)	YPR198W	S288C	YPS	0.37952973179899996	-1.0355532304700001	0.8749315770617111
Caspofungin (48H)	YPR199C	S288C	YPS	-0.362607638492	-1.6582802115200002	0.8749315770617111
Caspofungin (48H)	YPR200C	S288C	YPS	-0.41308495224299996	-0.00878418112275	0.8749315770617111
Caspofungin (48H)	YPR201W	S288C	YPS	-0.7764794378100001	0.111791835176	0.8749315770617111
Caspofungin (72H)	YAL002W	S288C	YPS	-1.31018516614	-1.5244467090600002	0.8884758181681549
Caspofungin (72H)	YAL004W	S288C	YPS	0.007022049409520001	0.462311604041	0.8749315770617111
Caspofungin (72H)	YAL005C	S288C	YPS	0.264877290647	0.136304915533	0.8749315770617111
Caspofungin (72H)	YAL007C	S288C	YPS	0.31340131152600004	1.26262358662	0.8749315770617111
Caspofungin (72H)	YAL008W	S288C	YPS	-0.39361987821	-0.0774778768097	0.8749315770617111
Caspofungin (72H)	YAL010C	S288C	YPS	0.194945573871	0.509415541121	0.8749315770617111
Caspofungin (72H)	YAL011W	S288C	YPS	-0.808158147668	-0.502708541928	0.8749315770617111
Caspofungin (72H)	YAL013W	S288C	YPS	0.269421379159	-0.957509465575	0.8749315770617111
Caspofungin (72H)	YAL014C	S288C	YPS	-0.6016316152669999	0.351774113525	0.8749315770617111
Caspofungin (72H)	YAL015C	S288C	YPS	0.5180361953	-1.56067905585	0.8749315770617111
Caspofungin (72H)	YAL017W	S288C	YPS	0.445667162023	0.13838923207599998	0.8749315770617111
Caspofungin (72H)	YAL018C	S288C	YPS	-2.1371904126900003	0.0393035811486	0.8749315770617111
Caspofungin (72H)	YAL019W	S288C	YPS	0.54453544402	-0.0394832248929	0.8749315770617111
Caspofungin (72H)	YAL020C	S288C	YPS	0.274719971397	0.49498431003300003	0.8749315770617111
Caspofungin (72H)	YAL022C	S288C	YPS	-0.268731098072	-0.873242627114	0.8749315770617111
Caspofungin (72H)	YAL023C	S288C	YPS	-4.6079713991	-5.88785448301	0.8749315770617111
Caspofungin (72H)	YAL024C	S288C	YPS	-0.911134882097	1.0542875926100002	0.8749315770617111
Caspofungin (72H)	YAL026C	S288C	YPS	0.398868170199	-0.881779297843	0.8749315770617111
Caspofungin (72H)	YAL027W	S288C	YPS	-0.021620349179700002	0.23398530327	0.8749315770617111
Caspofungin (72H)	YAL028W	S288C	YPS	-0.903897933858	-0.21008594864	0.8749315770617111
Caspofungin (72H)	YAL029C	S288C	YPS	-3.5622076776099996	0.623320453624	0.6174450652662757
Caspofungin (72H)	YAL030W	S288C	YPS	0.115883463792	-0.134783333019	0.8749315770617111
Caspofungin (72H)	YAL031C	S288C	YPS	-0.45186576942	0.837738286603	0.8749315770617111
Caspofungin (72H)	YAL034C	S288C	YPS	0.07147508109430001	0.653429194276	0.8749315770617111
Caspofungin (72H)	YAL036C	S288C	YPS	-0.2418662743320001	0.605506081722	0.8749315770617111
Caspofungin (72H)	YAL037W	S288C	YPS	-0.253128140662	0.294586323968	0.8749315770617111
Caspofungin (72H)	YAL040C	S288C	YPS	0.978357571209	-2.43831734083	0.32574320959042496
Caspofungin (72H)	YAL042W	S288C	YPS	0.16008256152699998	0.408575669031	0.8749315770617111
Caspofungin (72H)	YAL043C-A	S288C	YPS	-5.32276981564	-0.0214923530119	0.4067784597526181
Caspofungin (72H)	YAL045C	S288C	YPS	-1.14650321764	0.712388271151	0.8749315770617111
Caspofungin (72H)	YAL046C	S288C	YPS	-1.08736988634	1.4503508502899998	0.8749315770617111
Caspofungin (72H)	YAL048C	S288C	YPS	0.533746938957	1.13377680569	0.8749315770617111
Caspofungin (72H)	YAL049C	S288C	YPS	0.47596228306	-0.877988814838	0.8749315770617111
Caspofungin (72H)	YAL051W	S288C	YPS	-0.162861650251	0.0420750350136	0.8749315770617111
Caspofungin (72H)	YAL053W	S288C	YPS	0.770053014849	-0.155589671482	0.8749315770617111
Caspofungin (72H)	YAL054C	S288C	YPS	-0.129116021996	-0.533849785001	0.8749315770617111
Caspofungin (72H)	YAL055W	S288C	YPS	-0.301890638611	0.6837166804539999	0.8749315770617111
Caspofungin (72H)	YAL056W	S288C	YPS	-0.156522471624	0.535957006121	0.8749315770617111
Caspofungin (72H)	YAL058C-A	S288C	YPS	1.3719570149399998	0.9188308201019999	0.8749315770617111
Caspofungin (72H)	YAL058W	S288C	YPS	1.2839342749	0.8700808972149999	0.8749315770617111
Caspofungin (72H)	YAL059W	S288C	YPS	-0.340818988889	0.09801340232860001	0.8749315770617111
Caspofungin (72H)	YAL060W	S288C	YPS	-0.129951814516	0.330356537221	0.8749315770617111
Caspofungin (72H)	YAL061W	S288C	YPS	-0.0728794460653	1.07868680596	0.8749315770617111
Caspofungin (72H)	YAL062W	S288C	YPS	-0.17611801125100002	-0.179994723253	0.8749315770617111
Caspofungin (72H)	YAL064C-A	S288C	YPS	0.25247154277600004	-0.376004461754	0.8749315770617111
Caspofungin (72H)	YAL065C	S288C	YPS	-0.5245954375140001	-0.0272306233138	0.8749315770617111
Caspofungin (72H)	YAL066W	S288C	YPS	0.587673296336	0.673445100265	0.8749315770617111
Caspofungin (72H)	YAL067C	S288C	YPS	0.398737928485	0.291932985865	0.8749315770617111
Caspofungin (72H)	YAL068C	S288C	YPS	0.5935215984309999	-0.31518966500100004	0.8749315770617111
Caspofungin (72H)	YAR002C-A	S288C	YPS	0.806512161861	0.664058265516	0.8749315770617111
Caspofungin (72H)	YAR002W	S288C	YPS	-2.34939144186	0.831145810297	0.4684104233551496
Caspofungin (72H)	YAR003W	S288C	YPS	-0.42953245913000004	0.5684280620100001	0.8749315770617111
Caspofungin (72H)	YAR014C	S288C	YPS	-0.7320466860889999	0.722053553703	0.8749315770617111
Caspofungin (72H)	YAR015W	S288C	YPS	0.825514428023	-2.27217876413	0.5315658810416107
Caspofungin (72H)	YAR018C	S288C	YPS	-6.25296018336	0.550517131596	0.03247911483118494
Caspofungin (72H)	YAR020C	S288C	YPS	-0.032064387363200005	0.9506906381520001	0.8749315770617111
Caspofungin (72H)	YAR023C	S288C	YPS	0.349288293213	0.8547123748909999	0.8749315770617111
Caspofungin (72H)	YAR027W	S288C	YPS	-6.72537652346	0.428089919864	0.013925969764689352
Caspofungin (72H)	YAR028W	S288C	YPS	-2.53209496822	0.46386013311700003	0.7558970110160611
Caspofungin (72H)	YAR029W	S288C	YPS	-0.365722102941	0.903669786303	0.8749315770617111
Caspofungin (72H)	YAR030C	S288C	YPS	0.5626781148650001	0.141602609552	0.8749315770617111
Caspofungin (72H)	YAR031W	S288C	YPS	0.581310764023	1.13959501746	0.8749315770617111
Caspofungin (72H)	YAR035W	S288C	YPS	-0.19993248421300008	0.674831500861	0.8749315770617111
Caspofungin (72H)	YAR037W	S288C	YPS	-4.27847872374	-1.23643691802	0.8749315770617111
Caspofungin (72H)	YAR040C	S288C	YPS	-0.40726965901	0.7313379915170001	0.8749315770617111
Caspofungin (72H)	YAR042W	S288C	YPS	1.1484492085	-0.724982195845	0.8749315770617111
Caspofungin (72H)	YAR043C	S288C	YPS	0.620100339508	0.577628516374	0.8749315770617111
Caspofungin (72H)	YAR044W	S288C	YPS	0.16801877304	0.515156955189	0.8749315770617111
Caspofungin (72H)	YAR047C	S288C	YPS	0.038555814063	-0.9891514655850001	0.8749315770617111
Caspofungin (72H)	YAR050W	S288C	YPS	0.529275157052	-0.168789444703	0.8749315770617111
Caspofungin (72H)	YBL001C	S288C	YPS	0.16612712441299998	0.43546115180100003	0.8749315770617111
Caspofungin (72H)	YBL003C	S288C	YPS	0.36029955651900003	1.3600592097600002	0.8749315770617111
Caspofungin (72H)	YBL005W	S288C	YPS	-0.160107262542	0.903105255837	0.8749315770617111
Caspofungin (72H)	YBL007C	S288C	YPS	-1.04620003124	0.36196934512199996	0.8749315770617111
Caspofungin (72H)	YBL008W	S288C	YPS	0.144356548152	1.1009446658700002	0.8749315770617111
Caspofungin (72H)	YBL009W	S288C	YPS	-1.0554045275900001	0.539662607456	0.8749315770617111
Caspofungin (72H)	YBL010C	S288C	YPS	-0.643393396502	0.968355905746	0.8749315770617111
Caspofungin (72H)	YBL011W	S288C	YPS	-0.513007966898	-0.26583119893	0.8749315770617111
Caspofungin (72H)	YBL013W	S288C	YPS	-0.308804677219	-2.89469912943	0.8749315770617111
Caspofungin (72H)	YBL015W	S288C	YPS	-0.10382353012800001	0.495263206946	0.8749315770617111
Caspofungin (72H)	YBL016W	S288C	YPS	-2.9416059075	0.909342486638	0.19652392041968408
Caspofungin (72H)	YBL017C	S288C	YPS	0.331027955716	1.41465159632	0.8749315770617111
Caspofungin (72H)	YBL019W	S288C	YPS	-0.277532743323	0.751585637936	0.8749315770617111
Caspofungin (72H)	YBL021C	S288C	YPS	0.298296416397	1.7661187436	0.8749315770617111
Caspofungin (72H)	YBL024W	S288C	YPS	-2.00859468389	0.391063547729	0.8749315770617111
Caspofungin (72H)	YBL027W	S288C	YPS	-1.8711456622599998	-3.5029432063699995	0.8749315770617111
Caspofungin (72H)	YBL028C	S288C	YPS	-0.4201824513490001	0.19343881196600002	0.8749315770617111
Caspofungin (72H)	YBL029W	S288C	YPS	-0.478079833696	0.935954461808	0.8749315770617111
Caspofungin (72H)	YBL031W	S288C	YPS	-1.45156434379	-0.903321726549	0.8749315770617111
Caspofungin (72H)	YBL032W	S288C	YPS	-3.82675644476	1.63076751179	0.0044723377675150435
Caspofungin (72H)	YBL036C	S288C	YPS	0.5789673113780001	0.7615127512450001	0.8749315770617111
Caspofungin (72H)	YBL037W	S288C	YPS	-0.664501536455	0.691574297829	0.8749315770617111
Caspofungin (72H)	YBL039C	S288C	YPS	0.131822355003	-2.33437367395	0.8749315770617111
Caspofungin (72H)	YBL042C	S288C	YPS	0.310796477234	0.391889908952	0.8749315770617111
Caspofungin (72H)	YBL043W	S288C	YPS	0.461871027758	-0.112981319103	0.8749315770617111
Caspofungin (72H)	YBL046W	S288C	YPS	-0.470722973258	0.0222697613153	0.8749315770617111
Caspofungin (72H)	YBL047C	S288C	YPS	-0.6974661635320001	-0.28649786438200003	0.8749315770617111
Caspofungin (72H)	YBL048W	S288C	YPS	0.5126055649100001	0.0323042117618	0.8749315770617111
Caspofungin (72H)	YBL049W	S288C	YPS	0.38508590213699995	0.207102066047	0.8749315770617111
Caspofungin (72H)	YBL051C	S288C	YPS	-2.34917631848	-0.514902759291	0.8749315770617111
Caspofungin (72H)	YBL052C	S288C	YPS	-0.5153559106360001	0.11189447445	0.8749315770617111
Caspofungin (72H)	YBL053W	S288C	YPS	-0.03751118569	1.11148346613	0.8749315770617111
Caspofungin (72H)	YBL054W	S288C	YPS	0.25878197840399997	0.131728042038	0.8749315770617111
Caspofungin (72H)	YBL055C	S288C	YPS	0.25563012891	1.0233821319499998	0.8749315770617111
Caspofungin (72H)	YBL056W	S288C	YPS	0.264119643156	0.6631820531539999	0.8749315770617111
Caspofungin (72H)	YBL057C	S288C	YPS	-2.6338649458	0.140732235611	0.8749315770617111
Caspofungin (72H)	YBL059W	S288C	YPS	-0.105379244954	1.2132709589700001	0.8749315770617111
Caspofungin (72H)	YBL060W	S288C	YPS	-0.525221945072	0.46075723654399997	0.8749315770617111
Caspofungin (72H)	YBL061C	S288C	YPS	-3.0461069191	-2.61031814202	0.9202343780538468
Caspofungin (72H)	YBL062W	S288C	YPS	-1.52523669243	-3.55990015371	0.8749315770617111
Caspofungin (72H)	YBL063W	S288C	YPS	-1.409344471	0.754666079041	0.8749315770617111
Caspofungin (72H)	YBL064C	S288C	YPS	-0.648809655392	0.466898357942	0.8749315770617111
Caspofungin (72H)	YBL065W	S288C	YPS	-0.45491028177599996	0.116933032368	0.8749315770617111
Caspofungin (72H)	YBL066C	S288C	YPS	0.06690045314609999	0.28342281258900004	0.8749315770617111
Caspofungin (72H)	YBL067C	S288C	YPS	0.8784010972319999	1.9823433435299997	0.8749315770617111
Caspofungin (72H)	YBL068W	S288C	YPS	-0.224343374405	0.759154477992	0.8749315770617111
Caspofungin (72H)	YBL069W	S288C	YPS	-0.789964727466	0.8020089423010001	0.8749315770617111
Caspofungin (72H)	YBL070C	S288C	YPS	0.0579847341171	0.187590509871	0.8749315770617111
Caspofungin (72H)	YBL071C	S288C	YPS	0.743298222903	-0.052983003166699995	0.8749315770617111
Caspofungin (72H)	YBL072C	S288C	YPS	-0.28043623534	-3.14679050113	0.8749315770617111
Caspofungin (72H)	YBL075C	S288C	YPS	-0.21718591852299998	0.455013576929	0.8749315770617111
Caspofungin (72H)	YBL078C	S288C	YPS	-0.24550900035700002	0.8553316967	0.8749315770617111
Caspofungin (72H)	YBL079W	S288C	YPS	-1.33832501136	0.574394479868	0.8749315770617111
Caspofungin (72H)	YBL081W	S288C	YPS	-0.73818556194	0.786194005273	0.8749315770617111
Caspofungin (72H)	YBL082C	S288C	YPS	0.700600048651	1.6431997571099999	0.8749315770617111
Caspofungin (72H)	YBL083C	S288C	YPS	0.758790250301	1.17147100344	0.8749315770617111
Caspofungin (72H)	YBL085W	S288C	YPS	1.2824849989899998	-0.729484966295	0.8749315770617111
Caspofungin (72H)	YBL086C	S288C	YPS	0.463447401614	-0.435100516984	0.8749315770617111
Caspofungin (72H)	YBL087C	S288C	YPS	-0.82274117772	0.668626605934	0.8749315770617111
Caspofungin (72H)	YBL088C	S288C	YPS	-0.0716246345115	-0.0070624692519799985	0.8749315770617111
Caspofungin (72H)	YBL089W	S288C	YPS	0.302366245424	-3.34387720388	0.8749315770617111
Caspofungin (72H)	YBL091C	S288C	YPS	-1.1503345696	0.5188490832429999	0.8749315770617111
Caspofungin (72H)	YBL091C-A	S288C	YPS	0.6400012735	0.719390335194	0.8749315770617111
Caspofungin (72H)	YBL094C	S288C	YPS	-2.3006091831	-0.141066822085	0.8749315770617111
Caspofungin (72H)	YBL095W	S288C	YPS	-0.348712535013	-0.23139259493099998	0.8749315770617111
Caspofungin (72H)	YBL096C	S288C	YPS	0.29575131364999996	0.899917926704	0.8749315770617111
Caspofungin (72H)	YBL098W	S288C	YPS	-0.9398900071359999	0.7103169787800001	0.8749315770617111
Caspofungin (72H)	YBL100C	S288C	YPS	0.489025976145	-0.030262560608000002	0.8749315770617111
Caspofungin (72H)	YBL101C	S288C	YPS	-0.301358893128	-0.0409194766285	0.8749315770617111
Caspofungin (72H)	YBL102W	S288C	YPS	0.977398273615	0.657537646708	0.8749315770617111
Caspofungin (72H)	YBL103C	S288C	YPS	0.34387383076	-0.23009287244100002	0.8749315770617111
Caspofungin (72H)	YBL104C	S288C	YPS	-1.24074477501	1.34248825513	0.8749315770617111
Caspofungin (72H)	YBL106C	S288C	YPS	0.09990370362780003	-0.7345666387119999	0.8749315770617111
Caspofungin (72H)	YBL107C	S288C	YPS	-0.050943597559699995	1.0234503965700001	0.8749315770617111
Caspofungin (72H)	YBR001C	S288C	YPS	-2.10325795494	0.9908073317980001	0.5349157400826035
Caspofungin (72H)	YBR006W	S288C	YPS	0.058869928667	-0.188486483045	0.8749315770617111
Caspofungin (72H)	YBR007C	S288C	YPS	-0.0938079422748	0.41836760042300003	0.8749315770617111
Caspofungin (72H)	YBR008C	S288C	YPS	-0.103461098874	-1.01578275246	0.8749315770617111
Caspofungin (72H)	YBR009C	S288C	YPS	-0.34869412152900003	0.0632092233103	0.8749315770617111
Caspofungin (72H)	YBR010W	S288C	YPS	-0.394625434068	0.939350626793	0.8749315770617111
Caspofungin (72H)	YBR012C	S288C	YPS	-0.08535256034050001	1.1638105450799998	0.8749315770617111
Caspofungin (72H)	YBR013C	S288C	YPS	-1.05751219782	-0.212102449669	0.8749315770617111
Caspofungin (72H)	YBR014C	S288C	YPS	0.658436763648	-0.7887633599259999	0.8749315770617111
Caspofungin (72H)	YBR015C	S288C	YPS	-1.87598436651	-0.347882131805	0.8749315770617111
Caspofungin (72H)	YBR018C	S288C	YPS	-0.19673617289200002	0.676015802245	0.8749315770617111
Caspofungin (72H)	YBR019C	S288C	YPS	-0.484626051738	0.381919681144	0.8749315770617111
Caspofungin (72H)	YBR020W	S288C	YPS	0.364039739275	1.03632276907	0.8749315770617111
Caspofungin (72H)	YBR022W	S288C	YPS	-0.563568249618	1.11190068873	0.8749315770617111
Caspofungin (72H)	YBR023C	S288C	YPS	-3.47557852391	-4.72865202453	0.8749315770617111
Caspofungin (72H)	YBR024W	S288C	YPS	-0.421571546602	0.229799604028	0.8749315770617111
Caspofungin (72H)	YBR025C	S288C	YPS	-0.543311621012	-2.50889397865	0.8749315770617111
Caspofungin (72H)	YBR026C	S288C	YPS	1.07340932186	-3.62671100954	0.1706394674146454
Caspofungin (72H)	YBR027C	S288C	YPS	0.652537263086	0.41908797183700003	0.8749315770617111
Caspofungin (72H)	YBR028C	S288C	YPS	-1.07940897381	0.932741533441	0.8749315770617111
Caspofungin (72H)	YBR030W	S288C	YPS	0.215342324598	0.819051295213	0.8749315770617111
Caspofungin (72H)	YBR031W	S288C	YPS	0.122148988483	-1.51612785637	0.8749315770617111
Caspofungin (72H)	YBR033W	S288C	YPS	0.45533469012199995	-0.49893512508	0.8749315770617111
Caspofungin (72H)	YBR034C	S288C	YPS	0.17259744297200005	-1.71672345056	0.8749315770617111
Caspofungin (72H)	YBR036C	S288C	YPS	1.00046632682	-4.286873475909999	0.28958347282028035
Caspofungin (72H)	YBR040W	S288C	YPS	0.3274000503	0.44083654174	0.8749315770617111
Caspofungin (72H)	YBR041W	S288C	YPS	-2.52739548787	-2.18328115905	0.9298233879363126
Caspofungin (72H)	YBR042C	S288C	YPS	-1.0442782922799998	-0.318959938084	0.8749315770617111
Caspofungin (72H)	YBR043C	S288C	YPS	0.22026052120700002	0.431099850799	0.8749315770617111
Caspofungin (72H)	YBR044C	S288C	YPS	0.17263247350299998	-3.2714187978400004	0.8749315770617111
Caspofungin (72H)	YBR045C	S288C	YPS	-0.145717349515	1.15615233226	0.8749315770617111
Caspofungin (72H)	YBR046C	S288C	YPS	-0.22866021358000002	0.463809383759	0.8749315770617111
Caspofungin (72H)	YBR047W	S288C	YPS	-0.42878065006	-1.41072638051	0.8749315770617111
Caspofungin (72H)	YBR048W	S288C	YPS	0.105147055414	-1.72785103319	0.8749315770617111
Caspofungin (72H)	YBR050C	S288C	YPS	0.42757254588	-0.47145726706299995	0.8749315770617111
Caspofungin (72H)	YBR051W	S288C	YPS	-0.284642144503	0.287488150522	0.8749315770617111
Caspofungin (72H)	YBR052C	S288C	YPS	0.08531573337300001	0.911023952085	0.8749315770617111
Caspofungin (72H)	YBR053C	S288C	YPS	0.390628809867	1.11485672654	0.8749315770617111
Caspofungin (72H)	YBR054W	S288C	YPS	0.30677021181499997	0.749831416773	0.8749315770617111
Caspofungin (72H)	YBR056W	S288C	YPS	-0.382683167058	-0.06554414287669999	0.8749315770617111
Caspofungin (72H)	YBR057C	S288C	YPS	-0.289405398383	-0.933587206367	0.8749315770617111
Caspofungin (72H)	YBR058C	S288C	YPS	-1.48905734055	0.711980030742	0.8749315770617111
Caspofungin (72H)	YBR059C	S288C	YPS	0.0469406858276	-0.487678198953	0.8749315770617111
Caspofungin (72H)	YBR061C	S288C	YPS	0.014197469665700001	0.255530875742	0.8749315770617111
Caspofungin (72H)	YBR062C	S288C	YPS	0.393609548694	-0.7029655076540001	0.8749315770617111
Caspofungin (72H)	YBR063C	S288C	YPS	-0.0902855775587	-0.13603769546299999	0.8749315770617111
Caspofungin (72H)	YBR064W	S288C	YPS	-0.241162969073	0.658257569013	0.8749315770617111
Caspofungin (72H)	YBR065C	S288C	YPS	0.232619561704	0.841103463043	0.8749315770617111
Caspofungin (72H)	YBR066C	S288C	YPS	-0.327621012105	0.4175026157940001	0.8749315770617111
Caspofungin (72H)	YBR067C	S288C	YPS	0.42154909113399996	0.490491869098	0.8749315770617111
Caspofungin (72H)	YBR068C	S288C	YPS	0.059676529078900004	0.875656589928	0.8749315770617111
Caspofungin (72H)	YBR069C	S288C	YPS	0.37073191785899995	-0.081565670211	0.8749315770617111
Caspofungin (72H)	YBR071W	S288C	YPS	0.0853121404981	-0.4168262570970001	0.8749315770617111
Caspofungin (72H)	YBR072W	S288C	YPS	0.0561671885342	0.000646043815394	0.8749315770617111
Caspofungin (72H)	YBR073W	S288C	YPS	-0.509076014445	1.00126978347	0.8749315770617111
Caspofungin (72H)	YBR074W	S288C	YPS	0.027933030353900004	-2.39170293295	0.8749315770617111
Caspofungin (72H)	YBR075W	S288C	YPS	0.464548168657	0.616952531999	0.8749315770617111
Caspofungin (72H)	YBR076W	S288C	YPS	-0.10766341516200001	0.5665615635069999	0.8749315770617111
Caspofungin (72H)	YBR077C	S288C	YPS	0.776088595548	0.299182060057	0.8749315770617111
Caspofungin (72H)	YBR078W	S288C	YPS	0.368657930832	0.196922104168	0.8749315770617111
Caspofungin (72H)	YBR082C	S288C	YPS	0.516606680205	-0.8452518862080001	0.8749315770617111
Caspofungin (72H)	YBR083W	S288C	YPS	-0.249052922323	0.103638497072	0.8749315770617111
Caspofungin (72H)	YBR084C-A	S288C	YPS	-0.20390261096099999	-1.8240188206	0.8749315770617111
Caspofungin (72H)	YBR084W	S288C	YPS	-0.422220060519	-0.9717871012620001	0.8749315770617111
Caspofungin (72H)	YBR085W	S288C	YPS	-5.66135605734	0.47749284776100004	0.1215773180726226
Caspofungin (72H)	YBR090C	S288C	YPS	0.41265762401100003	0.6733368649089999	0.8749315770617111
Caspofungin (72H)	YBR090C-A	S288C	YPS	-1.1976208450799999	0.35126617083800005	0.8749315770617111
Caspofungin (72H)	YBR092C	S288C	YPS	-1.2576209574500001	0.670889218893	0.8749315770617111
Caspofungin (72H)	YBR093C	S288C	YPS	0.961919719498	0.545915107976	0.8749315770617111
Caspofungin (72H)	YBR094W	S288C	YPS	0.362866665625	0.377659429749	0.8749315770617111
Caspofungin (72H)	YBR095C	S288C	YPS	-0.137249841628	-2.21306294809	0.8749315770617111
Caspofungin (72H)	YBR098W	S288C	YPS	0.278800129939	0.286064024739	0.8749315770617111
Caspofungin (72H)	YBR099C	S288C	YPS	0.347381374868	0.69851438478	0.8749315770617111
Caspofungin (72H)	YBR100W	S288C	YPS	0.16145009953	0.304958953763	0.8749315770617111
Caspofungin (72H)	YBR101C	S288C	YPS	1.33215829072	0.49445256455	0.8749315770617111
Caspofungin (72H)	YBR103W	S288C	YPS	0.745104091642	-0.577462345911	0.8749315770617111
Caspofungin (72H)	YBR104W	S288C	YPS	0.439267353633	0.58736161444	0.8749315770617111
Caspofungin (72H)	YBR105C	S288C	YPS	0.34177110073399997	0.67533809622	0.8749315770617111
Caspofungin (72H)	YBR106W	S288C	YPS	-2.76696434327	-4.52242953917	0.8749315770617111
Caspofungin (72H)	YBR107C	S288C	YPS	0.132438533046	0.647916376873	0.8749315770617111
Caspofungin (72H)	YBR108W	S288C	YPS	-1.42512258107	0.5286585299000001	0.8749315770617111
Caspofungin (72H)	YBR111C	S288C	YPS	0.405514988738	0.280259735361	0.8749315770617111
Caspofungin (72H)	YBR113W	S288C	YPS	-0.07082791450550001	0.7861719989139999	0.8749315770617111
Caspofungin (72H)	YBR114W	S288C	YPS	0.4331644065300001	0.463737077152	0.8749315770617111
Caspofungin (72H)	YBR115C	S288C	YPS	0.739605645739	-1.30934039143	0.8749315770617111
Caspofungin (72H)	YBR116C	S288C	YPS	-0.315921264149	1.08554246035	0.8749315770617111
Caspofungin (72H)	YBR119W	S288C	YPS	-1.3749579636899998	-0.38192147758199996	0.8749315770617111
Caspofungin (72H)	YBR122C	S288C	YPS	0.31406823892700003	1.0082282839	0.8749315770617111
Caspofungin (72H)	YBR125C	S288C	YPS	-0.274166668665	2.08085323626	0.8749315770617111
Caspofungin (72H)	YBR126C	S288C	YPS	0.581792658367	1.32383494694	0.8749315770617111
Caspofungin (72H)	YBR128C	S288C	YPS	0.661215852372	1.8988004693599998	0.8749315770617111
Caspofungin (72H)	YBR129C	S288C	YPS	0.5618858859529999	0.9255131182799999	0.8749315770617111
Caspofungin (72H)	YBR130C	S288C	YPS	-1.49313839731	0.30547992062199997	0.8749315770617111
Caspofungin (72H)	YBR131W	S288C	YPS	-0.661072137377	-2.0310631760900004	0.8749315770617111
Caspofungin (72H)	YBR132C	S288C	YPS	0.813691624102	-1.29102660992	0.8749315770617111
Caspofungin (72H)	YBR134W	S288C	YPS	-4.89203890818	-0.876087734915	0.8749315770617111
Caspofungin (72H)	YBR137W	S288C	YPS	0.26196302000599997	0.658317300558	0.8749315770617111
Caspofungin (72H)	YBR138C	S288C	YPS	0.136802528704	0.84113355337	0.8749315770617111
Caspofungin (72H)	YBR139W	S288C	YPS	0.502786686957	0.7946251353020001	0.8749315770617111
Caspofungin (72H)	YBR141C	S288C	YPS	1.0470241469200001	0.41885623140699996	0.8749315770617111
Caspofungin (72H)	YBR144C	S288C	YPS	0.150898724209	0.236468878035	0.8749315770617111
Caspofungin (72H)	YBR145W	S288C	YPS	-2.22693638535	0.371381329995	0.8749315770617111
Caspofungin (72H)	YBR146W	S288C	YPS	0.263339989306	0.196260566079	0.8749315770617111
Caspofungin (72H)	YBR147W	S288C	YPS	-1.1292021777399999	0.712042007834	0.8749315770617111
Caspofungin (72H)	YBR148W	S288C	YPS	0.44212683293300004	1.5376559135799999	0.8749315770617111
Caspofungin (72H)	YBR149W	S288C	YPS	0.0934922183942	0.9596319564139999	0.8749315770617111
Caspofungin (72H)	YBR150C	S288C	YPS	-0.404345957072	0.946782937604	0.8749315770617111
Caspofungin (72H)	YBR151W	S288C	YPS	-0.0585223180219	1.03609102864	0.8749315770617111
Caspofungin (72H)	YBR156C	S288C	YPS	0.0764085474218	0.730532289324	0.8749315770617111
Caspofungin (72H)	YBR157C	S288C	YPS	1.01971739957	0.437834694773	0.8749315770617111
Caspofungin (72H)	YBR158W	S288C	YPS	0.28113190574	1.0197429988	0.8749315770617111
Caspofungin (72H)	YBR159W	S288C	YPS	0.175897498555	-0.547199111639	0.8749315770617111
Caspofungin (72H)	YBR161W	S288C	YPS	0.313724221157	0.846445618888	0.8749315770617111
Caspofungin (72H)	YBR162C	S288C	YPS	-4.0041029946599975	1.10496733842	0.17614938267388802
Caspofungin (72H)	YBR162W-A	S288C	YPS	0.7886308726639999	1.4009066043399998	0.8749315770617111
Caspofungin (72H)	YBR164C	S288C	YPS	0.46775750414899997	0.495983578361	0.8749315770617111
Caspofungin (72H)	YBR165W	S288C	YPS	-0.540506034836	1.1366030509	0.8749315770617111
Caspofungin (72H)	YBR166C	S288C	YPS	-0.323596543124	-2.1996381710799997	0.8749315770617111
Caspofungin (72H)	YBR169C	S288C	YPS	0.0550897751779	1.22990102949	0.8749315770617111
Caspofungin (72H)	YBR170C	S288C	YPS	-0.0571228932539	-0.297687873213	0.8749315770617111
Caspofungin (72H)	YBR171W	S288C	YPS	-1.32418659957	-1.5538287907700001	0.8888117717443773
Caspofungin (72H)	YBR172C	S288C	YPS	0.667140952168	0.955715273679	0.8749315770617111
Caspofungin (72H)	YBR174C	S288C	YPS	0.019517170043400003	0.805725322261	0.8749315770617111
Caspofungin (72H)	YBR175W	S288C	YPS	0.0662425079326	1.0512165828	0.8749315770617111
Caspofungin (72H)	YBR176W	S288C	YPS	-0.004360627337899999	1.22891388712	0.8749315770617111
Caspofungin (72H)	YBR177C	S288C	YPS	-0.6195932950399999	1.03879242144	0.8749315770617111
Caspofungin (72H)	YBR178W	S288C	YPS	-1.6664241003799998	0.403568548768	0.8749315770617111
Caspofungin (72H)	YBR180W	S288C	YPS	-0.876646876069	0.793129152021	0.8749315770617111
Caspofungin (72H)	YBR181C	S288C	YPS	-0.518309702901	-1.24485053278	0.8749315770617111
Caspofungin (72H)	YBR182C	S288C	YPS	-0.18700038017099999	1.06623749448	0.8749315770617111
Caspofungin (72H)	YBR183W	S288C	YPS	-0.557640006057	1.1919939539	0.8749315770617111
Caspofungin (72H)	YBR184W	S288C	YPS	-0.127113892466	0.635728896152	0.8749315770617111
Caspofungin (72H)	YBR185C	S288C	YPS	-1.04578505419	0.6337685337919999	0.8749315770617111
Caspofungin (72H)	YBR186W	S288C	YPS	0.22672095936099998	0.8822944262799999	0.8749315770617111
Caspofungin (72H)	YBR187W	S288C	YPS	-0.19897049196199998	0.935048159118	0.8749315770617111
Caspofungin (72H)	YBR188C	S288C	YPS	-2.42526038439	0.7373897401530001	0.482265313050236
Caspofungin (72H)	YBR194W	S288C	YPS	-1.58753534651	1.034117193	0.8749315770617111
Caspofungin (72H)	YBR195C	S288C	YPS	-0.91480724934	0.582547162093	0.8749315770617111
Caspofungin (72H)	YBR197C	S288C	YPS	-0.992565594945	0.761382060421	0.8749315770617111
Caspofungin (72H)	YBR199W	S288C	YPS	0.236569478532	0.357484089937	0.8749315770617111
Caspofungin (72H)	YBR201W	S288C	YPS	0.646091645541	1.58185231666	0.8749315770617111
Caspofungin (72H)	YBR203W	S288C	YPS	0.5155988788	0.383476743298	0.8749315770617111
Caspofungin (72H)	YBR204C	S288C	YPS	-1.0482484190299999	-0.44235408226899997	0.8749315770617111
Caspofungin (72H)	YBR205W	S288C	YPS	-1.63912139501	0.119156572812	0.8749315770617111
Caspofungin (72H)	YBR206W	S288C	YPS	-0.19713947309799998	0.889780181104	0.8749315770617111
Caspofungin (72H)	YBR207W	S288C	YPS	-0.566520245446	0.0704048534877	0.8749315770617111
Caspofungin (72H)	YBR208C	S288C	YPS	-0.118319882073	0.577270127104	0.8749315770617111
Caspofungin (72H)	YBR209W	S288C	YPS	0.35243116052	0.633737994355	0.8749315770617111
Caspofungin (72H)	YBR210W	S288C	YPS	-0.786972760905	0.465625132904	0.8749315770617111
Caspofungin (72H)	YBR212W	S288C	YPS	-1.22485663315	-0.57541126346	0.8749315770617111
Caspofungin (72H)	YBR214W	S288C	YPS	0.160326877019	-0.901285015598	0.8749315770617111
Caspofungin (72H)	YBR215W	S288C	YPS	0.08097643872969999	0.316457500726	0.8749315770617111
Caspofungin (72H)	YBR216C	S288C	YPS	-0.17178096215500002	0.596107121021	0.8749315770617111
Caspofungin (72H)	YBR217W	S288C	YPS	0.33030039855099996	-0.502354643752	0.8749315770617111
Caspofungin (72H)	YBR218C	S288C	YPS	-0.0902218040295	1.175719578	0.8749315770617111
Caspofungin (72H)	YBR219C	S288C	YPS	0.151130464639	0.462608914438	0.8749315770617111
Caspofungin (72H)	YBR220C	S288C	YPS	0.172173932845	0.188350402909	0.8749315770617111
Caspofungin (72H)	YBR221C	S288C	YPS	-3.07893950802	-0.796230252157	0.8749315770617111
Caspofungin (72H)	YBR222C	S288C	YPS	0.0504495772629	0.7202077142309999	0.8749315770617111
Caspofungin (72H)	YBR223C	S288C	YPS	0.483164649878	1.22810459205	0.8749315770617111
Caspofungin (72H)	YBR224W	S288C	YPS	0.310620875474	-1.51500957407	0.8749315770617111
Caspofungin (72H)	YBR225W	S288C	YPS	0.510586369225	0.904624143695	0.8749315770617111
Caspofungin (72H)	YBR226C	S288C	YPS	0.502937587702	-0.0603704030412	0.8749315770617111
Caspofungin (72H)	YBR227C	S288C	YPS	-0.339242165923	0.405656009077	0.8749315770617111
Caspofungin (72H)	YBR228W	S288C	YPS	-3.20465869137	1.21386333422	0.04159052958204164
Caspofungin (72H)	YBR229C	S288C	YPS	0.762714118785	2.46712052057	0.8749315770617111
Caspofungin (72H)	YBR230C	S288C	YPS	-0.08836788058839999	0.515285400466	0.8749315770617111
Caspofungin (72H)	YBR231C	S288C	YPS	-5.372760627690001	-2.25122287225	0.8749315770617111
Caspofungin (72H)	YBR232C	S288C	YPS	-0.320760417511	0.9729669115530001	0.8749315770617111
Caspofungin (72H)	YBR233W	S288C	YPS	-2.50940910709	1.06732568646	0.23865073840523135
Caspofungin (72H)	YBR235W	S288C	YPS	-0.935764937657	1.10705390051	0.8749315770617111
Caspofungin (72H)	YBR238C	S288C	YPS	-0.009926888754649999	1.07702016112	0.8749315770617111
Caspofungin (72H)	YBR239C	S288C	YPS	0.4432150249140001	1.16904177091	0.8749315770617111
Caspofungin (72H)	YBR240C	S288C	YPS	-0.1462827782	-2.1700661161099997	0.8749315770617111
Caspofungin (72H)	YBR241C	S288C	YPS	0.37240934132200004	0.509248472439	0.8749315770617111
Caspofungin (72H)	YBR242W	S288C	YPS	0.008621776952399999	0.150289731916	0.8749315770617111
Caspofungin (72H)	YBR244W	S288C	YPS	-0.278231557488	-0.28176380261	0.8749315770617111
Caspofungin (72H)	YBR245C	S288C	YPS	-0.45845914394500004	1.72645789595	0.8749315770617111
Caspofungin (72H)	YBR246W	S288C	YPS	-2.48231568668	0.473225859725	0.741781403088311
Caspofungin (72H)	YBR248C	S288C	YPS	0.0526079968505	-0.4222321864720001	0.8749315770617111
Caspofungin (72H)	YBR249C	S288C	YPS	0.485728166109	-0.861646174311	0.8749315770617111
Caspofungin (72H)	YBR250W	S288C	YPS	0.243057761466	0.28656343434799997	0.8749315770617111
Caspofungin (72H)	YBR255W	S288C	YPS	1.42216474682	-0.127901181175	0.8749315770617111
Caspofungin (72H)	YBR258C	S288C	YPS	0.282091203334	-1.23994940233	0.8749315770617111
Caspofungin (72H)	YBR259W	S288C	YPS	-0.9030100446520001	0.42145163440300004	0.8749315770617111
Caspofungin (72H)	YBR260C	S288C	YPS	-2.0678142441900005	-1.6735114952	0.92461928793755
Caspofungin (72H)	YBR261C	S288C	YPS	0.9957623553749999	0.8852738177789999	0.8749315770617111
Caspofungin (72H)	YBR262C	S288C	YPS	-0.545775884074	-0.9155586093000001	0.8749315770617111
Caspofungin (72H)	YBR263W	S288C	YPS	-0.259109379128	0.7151300837989999	0.8749315770617111
Caspofungin (72H)	YBR264C	S288C	YPS	-0.28906003328499996	0.73106223837	0.8749315770617111
Caspofungin (72H)	YBR267W	S288C	YPS	-0.41924156723899997	-4.73502578458	0.8749315770617111
Caspofungin (72H)	YBR269C	S288C	YPS	-0.9311153084460001	-0.426084197459	0.8749315770617111
Caspofungin (72H)	YBR270C	S288C	YPS	-0.510846403545	-0.121078311767	0.8749315770617111
Caspofungin (72H)	YBR271W	S288C	YPS	-0.427633624753	1.09872831118	0.8749315770617111
Caspofungin (72H)	YBR272C	S288C	YPS	-1.54756102053	0.45425997142200003	0.8749315770617111
Caspofungin (72H)	YBR273C	S288C	YPS	-0.189887704251	-1.2754528446200002	0.8749315770617111
Caspofungin (72H)	YBR274W	S288C	YPS	-0.929054794699	-0.758330811425	0.8749315770617111
Caspofungin (72H)	YBR275C	S288C	YPS	-0.915222675498	0.513906634729	0.8749315770617111
Caspofungin (72H)	YBR277C	S288C	YPS	0.10742628542000003	0.4702523066480001	0.8749315770617111
Caspofungin (72H)	YBR278W	S288C	YPS	-0.306901351749	1.58282463843	0.8749315770617111
Caspofungin (72H)	YBR280C	S288C	YPS	-0.48366540681500003	0.9496621777159999	0.8749315770617111
Caspofungin (72H)	YBR281C	S288C	YPS	-2.07493217845	0.7529760805169999	0.7460510978483536
Caspofungin (72H)	YBR283C	S288C	YPS	-2.25320074987	-1.01225230377	0.8749315770617111
Caspofungin (72H)	YBR284W	S288C	YPS	-2.58443686778	0.767645339566	0.3604092725491376
Caspofungin (72H)	YBR285W	S288C	YPS	0.102102543058	1.01211891829	0.8749315770617111
Caspofungin (72H)	YBR286W	S288C	YPS	-4.42497370611	-1.5016085998500002	0.8749315770617111
Caspofungin (72H)	YBR287W	S288C	YPS	-0.8652161446200001	-1.09187086035	0.8749315770617111
Caspofungin (72H)	YBR288C	S288C	YPS	-2.6088967108900003	0.7459910826299999	0.3600238171522209
Caspofungin (72H)	YBR290W	S288C	YPS	-0.403411360492	-3.0678725551599997	0.8749315770617111
Caspofungin (72H)	YBR291C	S288C	YPS	-2.78000917376	0.445230627725	0.8209973595556653
Caspofungin (72H)	YBR292C	S288C	YPS	-0.8890045692380001	0.43766672787199995	0.8749315770617111
Caspofungin (72H)	YBR293W	S288C	YPS	-0.140722804314	0.905459037996	0.8749315770617111
Caspofungin (72H)	YBR294W	S288C	YPS	0.43051645773999997	1.2578127271500001	0.8749315770617111
Caspofungin (72H)	YBR295W	S288C	YPS	-2.1879756992	0.27713438332	0.8749315770617111
Caspofungin (72H)	YBR296C	S288C	YPS	0.165002554573	0.754043613467	0.8749315770617111
Caspofungin (72H)	YBR297W	S288C	YPS	-2.7801367208200003	1.2039959524600001	0.09178253545487848
Caspofungin (72H)	YBR298C	S288C	YPS	-0.696504171281	-1.09149495581	0.8749315770617111
Caspofungin (72H)	YBR299W	S288C	YPS	0.247204388194	0.51693363182	0.8749315770617111
Caspofungin (72H)	YBR300C	S288C	YPS	-0.618510043262	-1.6335955534399995	0.8749315770617111
Caspofungin (72H)	YBR301W	S288C	YPS	0.096762632759	0.5177299027160001	0.8749315770617111
Caspofungin (72H)	YCL001W	S288C	YPS	0.295846973944	1.38729589605	0.8749315770617111
Caspofungin (72H)	YCL001W-A	S288C	YPS	-4.570350855280001	0.8213466931550001	0.3690333387593007
Caspofungin (72H)	YCL002C	S288C	YPS	0.5319765498569999	1.58330159257	0.8749315770617111
Caspofungin (72H)	YCL006C	S288C	YPS	0.457546553724	0.566780279766	0.8749315770617111
Caspofungin (72H)	YCL009C	S288C	YPS	-1.1016789596799998	0.4599757862560001	0.8749315770617111
Caspofungin (72H)	YCL010C	S288C	YPS	-0.08919783468699999	0.7682148102349999	0.8749315770617111
Caspofungin (72H)	YCL011C	S288C	YPS	-0.115988106273	0.12104373034600001	0.8749315770617111
Caspofungin (72H)	YCL012W	S288C	YPS	0.470299014021	1.13637265779	0.8749315770617111
Caspofungin (72H)	YCL013W	S288C	YPS	0.465388452271	0.604797387151	0.8749315770617111
Caspofungin (72H)	YCL014W	S288C	YPS	-0.391787961127	2.12589890514	0.8749315770617111
Caspofungin (72H)	YCL016C	S288C	YPS	-2.7502772358599996	0.876479807386	0.2211093797573562
Caspofungin (72H)	YCL022C	S288C	YPS	-0.18630560799	0.667190803307	0.8749315770617111
Caspofungin (72H)	YCL023C	S288C	YPS	-4.5010155557400005	1.24622256188	0.13539905355802456
Caspofungin (72H)	YCL026C	S288C	YPS	0.47069333203999997	1.06687388244	0.8749315770617111
Caspofungin (72H)	YCL026C-A	S288C	YPS	-0.40833539552299997	0.323222435026	0.8749315770617111
Caspofungin (72H)	YCL027W	S288C	YPS	-0.6067200243240001	1.32780192993	0.8749315770617111
Caspofungin (72H)	YCL028W	S288C	YPS	0.493437577395	-1.0977784448799999	0.8749315770617111
Caspofungin (72H)	YCL029C	S288C	YPS	-2.19290647087	-0.0641218135313	0.8749315770617111
Caspofungin (72H)	YCL032W	S288C	YPS	-3.35061653895	-0.91718124142	0.8749315770617111
Caspofungin (72H)	YCL033C	S288C	YPS	0.125030923251	1.37296032526	0.8749315770617111
Caspofungin (72H)	YCL034W	S288C	YPS	-0.169572691428	1.1578311030500001	0.8749315770617111
Caspofungin (72H)	YCL035C	S288C	YPS	0.21562885636999998	0.111260781142	0.8749315770617111
Caspofungin (72H)	YCL036W	S288C	YPS	-0.9229644226579999	1.07824173858	0.8749315770617111
Caspofungin (72H)	YCL037C	S288C	YPS	-1.89762380284	0.943692616093	0.7370509042154059
Caspofungin (72H)	YCL038C	S288C	YPS	0.402599819877	-1.4259314270200003	0.8749315770617111
Caspofungin (72H)	YCL039W	S288C	YPS	0.36559500499200004	0.852883152465	0.8749315770617111
Caspofungin (72H)	YCL040W	S288C	YPS	-1.47009235046	1.5072341437	0.6266644023950848
Caspofungin (72H)	YCL042W	S288C	YPS	0.215647718963	-3.0995006327700003	0.8749315770617111
Caspofungin (72H)	YCL044C	S288C	YPS	-0.12623902743100002	-2.62151623482	0.8749315770617111
Caspofungin (72H)	YCL045C	S288C	YPS	0.186423274642	0.406856927508	0.8749315770617111
Caspofungin (72H)	YCL046W	S288C	YPS	-0.47482648548699996	1.31864144629	0.8749315770617111
Caspofungin (72H)	YCL047C	S288C	YPS	0.174841193339	0.159264284271	0.8749315770617111
Caspofungin (72H)	YCL048W	S288C	YPS	0.137357627874	0.8631502415600001	0.8749315770617111
Caspofungin (72H)	YCL049C	S288C	YPS	-0.08635272688689999	-2.12141948838	0.8749315770617111
Caspofungin (72H)	YCL050C	S288C	YPS	0.192350619985	0.676079126665	0.8749315770617111
Caspofungin (72H)	YCL051W	S288C	YPS	-0.964723958346	-0.5314016898749999	0.8749315770617111
Caspofungin (72H)	YCL055W	S288C	YPS	0.479616236819	0.5116857889399999	0.8749315770617111
Caspofungin (72H)	YCL056C	S288C	YPS	0.20360664789299998	0.835201267824	0.8749315770617111
Caspofungin (72H)	YCL057W	S288C	YPS	-2.0586227720099997	0.8124264830329999	0.7138420797393298
Caspofungin (72H)	YCL060C	S288C	YPS	-0.16735229474899999	0.292655602827	0.8749315770617111
Caspofungin (72H)	YCL061C	S288C	YPS	0.058486838382400014	0.26723601301	0.8749315770617111
Caspofungin (72H)	YCL062W	S288C	YPS	0.183827871647	-1.72740686403	0.8749315770617111
Caspofungin (72H)	YCL063W	S288C	YPS	0.4174020152970001	-1.5295306270299998	0.8749315770617111
Caspofungin (72H)	YCL064C	S288C	YPS	-0.440520817859	1.53592459699	0.8749315770617111
Caspofungin (72H)	YCL069W	S288C	YPS	-1.6594251801	0.693110251842	0.8749315770617111
Caspofungin (72H)	YCL074W	S288C	YPS	-0.180937403801	-0.058815137325	0.8749315770617111
Caspofungin (72H)	YCL075W	S288C	YPS	0.5257123724939999	1.33152055543	0.8749315770617111
Caspofungin (72H)	YCL076W	S288C	YPS	0.0503108024705	-0.487595113721	0.8749315770617111
Caspofungin (72H)	YCR001W	S288C	YPS	-0.106243780473	-2.8314609385600003	0.8749315770617111
Caspofungin (72H)	YCR005C	S288C	YPS	0.117308038684	0.669996389484	0.8749315770617111
Caspofungin (72H)	YCR006C	S288C	YPS	-0.959310394112	1.10346551672	0.8749315770617111
Caspofungin (72H)	YCR007C	S288C	YPS	-0.12307819575	-1.30686534975	0.8749315770617111
Caspofungin (72H)	YCR008W	S288C	YPS	1.5630741560699999	1.27500014239	0.8780330708261338
Caspofungin (72H)	YCR009C	S288C	YPS	0.8932104784010001	-0.270312412131	0.8749315770617111
Caspofungin (72H)	YCR010C	S288C	YPS	0.137078281852	0.596172241878	0.8749315770617111
Caspofungin (72H)	YCR011C	S288C	YPS	-0.395898659106	-2.33878796986	0.8749315770617111
Caspofungin (72H)	YCR014C	S288C	YPS	0.150829561368	-1.64880554016	0.8749315770617111
Caspofungin (72H)	YCR015C	S288C	YPS	-0.780538820203	1.2774877591299998	0.8749315770617111
Caspofungin (72H)	YCR016W	S288C	YPS	-0.215521968342	1.01134869574	0.8749315770617111
Caspofungin (72H)	YCR017C	S288C	YPS	-1.0458533188099999	0.7440388042389999	0.8749315770617111
Caspofungin (72H)	YCR019W	S288C	YPS	-0.320793651604	0.166662013661	0.8749315770617111
Caspofungin (72H)	YCR020C	S288C	YPS	-0.221884949765	0.08826278899800001	0.8749315770617111
Caspofungin (72H)	YCR020C-A	S288C	YPS	0.22421627645599998	0.7477053330600001	0.8749315770617111
Caspofungin (72H)	YCR021C	S288C	YPS	-1.6802669982	1.38331903266	0.5586564376178116
Caspofungin (72H)	YCR022C	S288C	YPS	-2.56698223247	0.524555466781	0.6626589484304524
Caspofungin (72H)	YCR023C	S288C	YPS	-0.633619429484	-1.07456083826	0.8749315770617111
Caspofungin (72H)	YCR024C-A	S288C	YPS	-1.35454908701	0.987518503949	0.8749315770617111
Caspofungin (72H)	YCR025C	S288C	YPS	-1.98214214254	-3.33176158065	0.8749315770617111
Caspofungin (72H)	YCR026C	S288C	YPS	-2.2109121633599997	0.9566916374299999	0.4785672543612956
Caspofungin (72H)	YCR027C	S288C	YPS	-2.8862958441799997	1.1094570847	0.08926463215213415
Caspofungin (72H)	YCR028C-A	S288C	YPS	0.6436179511819999	1.3809917479499998	0.8749315770617111
Caspofungin (72H)	YCR030C	S288C	YPS	-0.248091379181	1.00354856436	0.8749315770617111
Caspofungin (72H)	YCR031C	S288C	YPS	0.45306309497599995	0.851790020281	0.8749315770617111
Caspofungin (72H)	YCR032W	S288C	YPS	0.126818378506	-0.920942083207	0.8749315770617111
Caspofungin (72H)	YCR033W	S288C	YPS	-2.5659088611	-0.00794496914579	0.8749315770617111
Caspofungin (72H)	YCR034W	S288C	YPS	2.9175206215900005	3.31420589574	0.9243864108626078
Caspofungin (72H)	YCR036W	S288C	YPS	-0.8698343361759999	0.5549696017979999	0.8749315770617111
Caspofungin (72H)	YCR037C	S288C	YPS	-4.83081452369	1.08546476443	0.17623653833941086
Caspofungin (72H)	YCR043C	S288C	YPS	-3.8687944282499998	0.54537123654	0.7306509525853108
Caspofungin (72H)	YCR044C	S288C	YPS	1.42417765497	-0.441899583596	0.8749315770617111
Caspofungin (72H)	YCR045C	S288C	YPS	-3.33146965957	0.968307401935	0.21415540381695267
Caspofungin (72H)	YCR049C	S288C	YPS	0.360108685041	1.17315561266	0.8749315770617111
Caspofungin (72H)	YCR050C	S288C	YPS	-3.8263625758499997	-0.47991848741899995	0.8749315770617111
Caspofungin (72H)	YCR051W	S288C	YPS	0.257725673187	-0.0660255881114	0.8749315770617111
Caspofungin (72H)	YCR053W	S288C	YPS	-0.657825076699	-3.15557508023	0.8749315770617111
Caspofungin (72H)	YCR059C	S288C	YPS	0.374573599331	1.1535991455399999	0.8749315770617111
Caspofungin (72H)	YCR062W	S288C	YPS	0.424066349101	-0.202301086981	0.8749315770617111
Caspofungin (72H)	YCR063W	S288C	YPS	-2.15045395944	-2.71665735823	0.9052787932617316
Caspofungin (72H)	YCR065W	S288C	YPS	1.00386069537	0.716025607864	0.8749315770617111
Caspofungin (72H)	YCR067C	S288C	YPS	0.8235329575229999	-1.12048496505	0.8749315770617111
Caspofungin (72H)	YCR068W	S288C	YPS	-1.4944322813799995	0.905297807736	0.8749315770617111
Caspofungin (72H)	YCR069W	S288C	YPS	0.491210893185	0.9326301543200001	0.8749315770617111
Caspofungin (72H)	YCR071C	S288C	YPS	0.856334108793	-1.9524003242400003	0.7628028025040428
Caspofungin (72H)	YCR073C	S288C	YPS	-1.33168403124	1.02785256653	0.8749315770617111
Caspofungin (72H)	YCR073W-A	S288C	YPS	-0.130332210145	-1.7041932993900002	0.8749315770617111
Caspofungin (72H)	YCR075C	S288C	YPS	-0.028475554461699998	-0.052472365823599994	0.8749315770617111
Caspofungin (72H)	YCR076C	S288C	YPS	0.622167140786	0.419434235155	0.8749315770617111
Caspofungin (72H)	YCR077C	S288C	YPS	0.489888266117	-0.46473409993299997	0.8749315770617111
Caspofungin (72H)	YCR079W	S288C	YPS	0.4825695799750001	0.348951461193	0.8749315770617111
Caspofungin (72H)	YCR081W	S288C	YPS	-2.82297232254	-0.0236673896458	0.8749315770617111
Caspofungin (72H)	YCR082W	S288C	YPS	-0.279630982256	0.9010824672759999	0.8749315770617111
Caspofungin (72H)	YCR083W	S288C	YPS	-0.274481494326	0.261821550557	0.8749315770617111
Caspofungin (72H)	YCR085W	S288C	YPS	-1.9076182825499999	0.266118179811	0.8749315770617111
Caspofungin (72H)	YCR086W	S288C	YPS	-0.421536066963	0.8849387821960001	0.8749315770617111
Caspofungin (72H)	YCR087C-A	S288C	YPS	-2.4212121126099997	-2.1335256803	0.9353570280835936
Caspofungin (72H)	YCR087W	S288C	YPS	-1.17631779166	-1.90527348258	0.8749315770617111
Caspofungin (72H)	YCR088W	S288C	YPS	-1.63930777539	0.20274795079500002	0.8749315770617111
Caspofungin (72H)	YCR089W	S288C	YPS	0.200691928142	1.19470881999	0.8749315770617111
Caspofungin (72H)	YCR090C	S288C	YPS	-0.4943182808510001	0.168925524839	0.8749315770617111
Caspofungin (72H)	YCR091W	S288C	YPS	0.028419415791599997	-1.2028686879600001	0.8749315770617111
Caspofungin (72H)	YCR092C	S288C	YPS	0.06004928984830001	-1.14408566195	0.8749315770617111
Caspofungin (72H)	YCR095C	S288C	YPS	0.659508338583	1.4168100159099999	0.8749315770617111
Caspofungin (72H)	YCR098C	S288C	YPS	-1.05863631855	-0.834862639366	0.8749315770617111
Caspofungin (72H)	YCR099C	S288C	YPS	-0.48971715545100003	0.903125465758	0.8749315770617111
Caspofungin (72H)	YCR100C	S288C	YPS	0.132071610699	0.264098535016	0.8749315770617111
Caspofungin (72H)	YCR101C	S288C	YPS	-0.312254735328	-1.5585655472	0.8749315770617111
Caspofungin (72H)	YCR102C	S288C	YPS	0.0362114632001	0.555705242931	0.8749315770617111
Caspofungin (72H)	YCR102W-A	S288C	YPS	0.149256331277	0.40412768992299997	0.8749315770617111
Caspofungin (72H)	YCR105W	S288C	YPS	0.210185201808	0.0412720274766	0.8749315770617111
Caspofungin (72H)	YCR106W	S288C	YPS	0.203190772625	0.964922015574	0.8749315770617111
Caspofungin (72H)	YCR107W	S288C	YPS	1.04926160975	-0.46902129788999997	0.8749315770617111
Caspofungin (72H)	YDL001W	S288C	YPS	-0.127704920384	-0.349463894973	0.8749315770617111
Caspofungin (72H)	YDL002C	S288C	YPS	0.239811599007	0.0515355236971	0.8749315770617111
Caspofungin (72H)	YDL010W	S288C	YPS	-0.163533966964	0.9097713860780001	0.8749315770617111
Caspofungin (72H)	YDL011C	S288C	YPS	-0.373863108322	0.679773500267	0.8749315770617111
Caspofungin (72H)	YDL012C	S288C	YPS	0.178134063171	1.05808301581	0.8749315770617111
Caspofungin (72H)	YDL013W	S288C	YPS	-4.09598178768	-2.8282134287800003	0.8749315770617111
Caspofungin (72H)	YDL018C	S288C	YPS	-2.34589422727	-2.79435327763	0.9188225761335652
Caspofungin (72H)	YDL019C	S288C	YPS	0.6902467305589999	-2.01693733937	0.8412120616570915
Caspofungin (72H)	YDL020C	S288C	YPS	-1.56732497617	0.38916201869499994	0.8749315770617111
Caspofungin (72H)	YDL023C	S288C	YPS	0.0125932510292	0.6151695678369999	0.8749315770617111
Caspofungin (72H)	YDL024C	S288C	YPS	-0.44357880349600004	-0.25104966254	0.8749315770617111
Caspofungin (72H)	YDL025C	S288C	YPS	-0.183269628711	0.5879544387960001	0.8749315770617111
Caspofungin (72H)	YDL026W	S288C	YPS	0.655088204255	0.843433442406	0.8749315770617111
Caspofungin (72H)	YDL027C	S288C	YPS	0.550063531141	-0.27728663139299997	0.8749315770617111
Caspofungin (72H)	YDL033C	S288C	YPS	0.26108186744	-0.42068949581799997	0.8749315770617111
Caspofungin (72H)	YDL034W	S288C	YPS	0.517028843004	-1.05294969582	0.8749315770617111
Caspofungin (72H)	YDL035C	S288C	YPS	0.79872236	-0.057267057358599986	0.8749315770617111
Caspofungin (72H)	YDL036C	S288C	YPS	-0.6529697554	1.1607197744600002	0.8749315770617111
Caspofungin (72H)	YDL037C	S288C	YPS	0.28375245886	-1.9776514980400002	0.8749315770617111
Caspofungin (72H)	YDL038C	S288C	YPS	0.10346064976500001	0.400003967772	0.8749315770617111
Caspofungin (72H)	YDL039C	S288C	YPS	-0.375914190773	-0.42491516579300004	0.8749315770617111
Caspofungin (72H)	YDL040C	S288C	YPS	0.8003099615899999	-2.27376950949	0.5518597055430092
Caspofungin (72H)	YDL042C	S288C	YPS	-2.78064825638	0.839474094282	0.2479723833877757
Caspofungin (72H)	YDL046W	S288C	YPS	0.32402768811	-3.2993035489399998	0.8749315770617111
Caspofungin (72H)	YDL048C	S288C	YPS	0.48564642820500004	-1.5402346995299998	0.8749315770617111
Caspofungin (72H)	YDL050C	S288C	YPS	-0.003576931503440001	1.5278509580200001	0.8749315770617111
Caspofungin (72H)	YDL051W	S288C	YPS	-1.79953786935	-0.72645347811	0.8749315770617111
Caspofungin (72H)	YDL052C	S288C	YPS	-0.301496320592	-0.605227184809	0.8749315770617111
Caspofungin (72H)	YDL053C	S288C	YPS	-0.96947014607	-1.7645729091799998	0.8749315770617111
Caspofungin (72H)	YDL054C	S288C	YPS	-0.18623509782000008	1.05894440757	0.8749315770617111
Caspofungin (72H)	YDL056W	S288C	YPS	0.44197054287500004	-0.34595949463200004	0.8749315770617111
Caspofungin (72H)	YDL059C	S288C	YPS	-0.455011780492	1.23296844643	0.8749315770617111
Caspofungin (72H)	YDL061C	S288C	YPS	0.37436386526	0.613710860633	0.8749315770617111
Caspofungin (72H)	YDL062W	S288C	YPS	0.5202727599170001	0.792723157159	0.8749315770617111
Caspofungin (72H)	YDL065C	S288C	YPS	0.114906201823	-0.6761720923029999	0.8749315770617111
Caspofungin (72H)	YDL066W	S288C	YPS	0.0854064534638	0.954545792904	0.8749315770617111
Caspofungin (72H)	YDL070W	S288C	YPS	0.7332826350489999	-0.480951888058	0.8749315770617111
Caspofungin (72H)	YDL071C	S288C	YPS	0.35277787294600005	-0.8012450072789999	0.8749315770617111
Caspofungin (72H)	YDL074C	S288C	YPS	-1.3827262083	0.890642471077	0.8749315770617111
Caspofungin (72H)	YDL076C	S288C	YPS	-0.647535532135	0.748376751554	0.8749315770617111
Caspofungin (72H)	YDL077C	S288C	YPS	0.512844041981	1.09183852448	0.8749315770617111
Caspofungin (72H)	YDL078C	S288C	YPS	-0.07135067780139999	0.133410405703	0.8749315770617111
Caspofungin (72H)	YDL079C	S288C	YPS	-1.0233578800399998	0.585540925091	0.8749315770617111
Caspofungin (72H)	YDL080C	S288C	YPS	-1.1088808773899999	0.440443571049	0.8749315770617111
Caspofungin (72H)	YDL081C	S288C	YPS	-2.08150713949	0.543811479731	0.8749315770617111
Caspofungin (72H)	YDL082W	S288C	YPS	-0.750981585846	-1.42954900292	0.8749315770617111
Caspofungin (72H)	YDL083C	S288C	YPS	-0.351100000374	-1.7391627506599998	0.8749315770617111
Caspofungin (72H)	YDL085W	S288C	YPS	-0.935780207376	-2.08209367631	0.8749315770617111
Caspofungin (72H)	YDL086W	S288C	YPS	0.0757429673492	1.6874262505200002	0.8749315770617111
Caspofungin (72H)	YDL088C	S288C	YPS	0.836982884658	0.305891304796	0.8749315770617111
Caspofungin (72H)	YDL089W	S288C	YPS	0.571628415315	-1.4312075637900001	0.8749315770617111
Caspofungin (72H)	YDL091C	S288C	YPS	-0.206344867665	0.35137889728699995	0.8749315770617111
Caspofungin (72H)	YDL093W	S288C	YPS	-0.323376479537	0.955522156654	0.8749315770617111
Caspofungin (72H)	YDL094C	S288C	YPS	-0.0196209143058	-2.9752486897099995	0.8749315770617111
Caspofungin (72H)	YDL095W	S288C	YPS	-1.50232492928	2.1114973152700003	0.22307244206774046
Caspofungin (72H)	YDL096C	S288C	YPS	-0.3913985833120001	-0.45521747257899997	0.8749315770617111
Caspofungin (72H)	YDL099W	S288C	YPS	-0.242896531206	0.997706998907	0.8749315770617111
Caspofungin (72H)	YDL100C	S288C	YPS	0.940062016021	1.01085602277	0.8749315770617111
Caspofungin (72H)	YDL104C	S288C	YPS	-4.38547723249	0.6873953352269999	0.5269954311791551
Caspofungin (72H)	YDL106C	S288C	YPS	0.330092460917	-1.1292515797700002	0.8749315770617111
Caspofungin (72H)	YDL109C	S288C	YPS	-0.621613388944	1.12778164483	0.8749315770617111
Caspofungin (72H)	YDL110C	S288C	YPS	-0.759346696799	0.368172443613	0.8749315770617111
Caspofungin (72H)	YDL112W	S288C	YPS	0.0430967588092	0.174626069955	0.8749315770617111
Caspofungin (72H)	YDL113C	S288C	YPS	-0.0818724119043	-0.7191734153730001	0.8749315770617111
Caspofungin (72H)	YDL114W	S288C	YPS	0.811698476759	0.7655098245559999	0.8749315770617111
Caspofungin (72H)	YDL118W	S288C	YPS	0.0255293970554	0.9121669354080001	0.8749315770617111
Caspofungin (72H)	YDL119C	S288C	YPS	-0.631207263108	0.852014574961	0.8749315770617111
Caspofungin (72H)	YDL121C	S288C	YPS	-0.141827613342	1.49391580561	0.8749315770617111
Caspofungin (72H)	YDL122W	S288C	YPS	0.14692186082	-2.0838708020500003	0.8749315770617111
Caspofungin (72H)	YDL123W	S288C	YPS	0.0916603013118	0.449486837136	0.8749315770617111
Caspofungin (72H)	YDL124W	S288C	YPS	-0.244435628985	0.912667692345	0.8749315770617111
Caspofungin (72H)	YDL125C	S288C	YPS	-0.832854222305	0.4523117350150001	0.8749315770617111
Caspofungin (72H)	YDL127W	S288C	YPS	0.272060345763	-0.542192440485	0.8749315770617111
Caspofungin (72H)	YDL128W	S288C	YPS	-1.30043949301	0.261348189291	0.8749315770617111
Caspofungin (72H)	YDL129W	S288C	YPS	0.7191042525319999	-2.77002367624	0.3893025026732745
Caspofungin (72H)	YDL130W	S288C	YPS	-0.746093030455	-1.74990320102	0.8749315770617111
Caspofungin (72H)	YDL130W-A	S288C	YPS	-0.137133073194	0.9987781247319999	0.8749315770617111
Caspofungin (72H)	YDL131W	S288C	YPS	-0.3814894343770001	1.1706114081299999	0.8749315770617111
Caspofungin (72H)	YDL133W	S288C	YPS	-1.1540181645799998	-0.63747233869	0.8749315770617111
Caspofungin (72H)	YDL134C	S288C	YPS	1.0233668622299998	0.50062063251	0.8749315770617111
Caspofungin (72H)	YDL134C-A	S288C	YPS	0.060961430959900004	1.11953105677	0.8749315770617111
Caspofungin (72H)	YDL135C	S288C	YPS	-1.18402181364	1.2922320194499999	0.8749315770617111
Caspofungin (72H)	YDL136W	S288C	YPS	-0.278351469688	0.631038847098	0.8749315770617111
Caspofungin (72H)	YDL137W	S288C	YPS	0.195954722605	-0.276353382142	0.8749315770617111
Caspofungin (72H)	YDL138W	S288C	YPS	0.625645043675	-2.3555101077900003	0.6237503140343893
Caspofungin (72H)	YDL142C	S288C	YPS	0.579807145883	-3.43919752193	0.7022163920741805
Caspofungin (72H)	YDL144C	S288C	YPS	0.24897073530900002	-0.544158641267	0.8749315770617111
Caspofungin (72H)	YDL146W	S288C	YPS	0.17126763015500002	-0.266921187348	0.8749315770617111
Caspofungin (72H)	YDL149W	S288C	YPS	-0.678903575435	0.772205596015	0.8749315770617111
Caspofungin (72H)	YDL154W	S288C	YPS	-0.0130306835466	0.8385911452789999	0.8749315770617111
Caspofungin (72H)	YDL156W	S288C	YPS	0.33632699706299996	1.01420188751	0.8749315770617111
Caspofungin (72H)	YDL157C	S288C	YPS	0.909728720689	-0.135635293476	0.8749315770617111
Caspofungin (72H)	YDL160C	S288C	YPS	-2.2915645696799998	-0.143771358655	0.8749315770617111
Caspofungin (72H)	YDL161W	S288C	YPS	0.138253601049	-2.6678095295	0.8749315770617111
Caspofungin (72H)	YDL162C	S288C	YPS	-0.0496003114618	1.7685174366900005	0.8749315770617111
Caspofungin (72H)	YDL167C	S288C	YPS	0.9106161607850001	0.892380524303	0.8749315770617111
Caspofungin (72H)	YDL168W	S288C	YPS	0.17571650748300002	0.724687130995	0.8749315770617111
Caspofungin (72H)	YDL169C	S288C	YPS	0.200452103743	0.626205981267	0.8749315770617111
Caspofungin (72H)	YDL170W	S288C	YPS	0.265678052638	0.927331112973	0.8749315770617111
Caspofungin (72H)	YDL171C	S288C	YPS	-0.9077804842820001	-1.5953291903600002	0.8749315770617111
Caspofungin (72H)	YDL172C	S288C	YPS	-0.492017493596	-3.60529253502	0.8749315770617111
Caspofungin (72H)	YDL173W	S288C	YPS	-0.603355296993	0.9473757619600001	0.8749315770617111
Caspofungin (72H)	YDL174C	S288C	YPS	0.11029384868799999	1.16755701536	0.8749315770617111
Caspofungin (72H)	YDL175C	S288C	YPS	0.300356031925	0.41951148196500004	0.8749315770617111
Caspofungin (72H)	YDL176W	S288C	YPS	0.44578303223899995	0.999274390575	0.8749315770617111
Caspofungin (72H)	YDL177C	S288C	YPS	-0.016219809117	-0.314797592529	0.8749315770617111
Caspofungin (72H)	YDL178W	S288C	YPS	0.49863197626100003	0.965893439121	0.8749315770617111
Caspofungin (72H)	YDL179W	S288C	YPS	0.046307441628999996	0.698494174859	0.8749315770617111
Caspofungin (72H)	YDL180W	S288C	YPS	0.656617421628	-1.4844135497600002	0.8749315770617111
Caspofungin (72H)	YDL181W	S288C	YPS	0.19829772614	0.86435205821	0.8749315770617111
Caspofungin (72H)	YDL182W	S288C	YPS	-0.419319712268	-0.124787056868	0.8749315770617111
Caspofungin (72H)	YDL183C	S288C	YPS	-0.999678139891	1.60317468178	0.8749315770617111
Caspofungin (72H)	YDL184C	S288C	YPS	-0.16804796514800002	1.62558838264	0.8749315770617111
Caspofungin (72H)	YDL185W	S288C	YPS	-0.16071221285	0.285345898872	0.8749315770617111
Caspofungin (72H)	YDL186W	S288C	YPS	0.0766959774127	1.32158535815	0.8749315770617111
Caspofungin (72H)	YDL187C	S288C	YPS	0.0383847033966	-1.6898613214700002	0.8749315770617111
Caspofungin (72H)	YDL188C	S288C	YPS	0.300398697315	-1.60557876419	0.8749315770617111
Caspofungin (72H)	YDL189W	S288C	YPS	-0.8747853177680001	-0.46340787999099997	0.8749315770617111
Caspofungin (72H)	YDL190C	S288C	YPS	0.272178012415	0.481756242923	0.8749315770617111
Caspofungin (72H)	YDL191W	S288C	YPS	-1.01040197321	2.11363687226	0.5129030129178432
Caspofungin (72H)	YDL192W	S288C	YPS	0.333228142474	-0.41191120425300004	0.8749315770617111
Caspofungin (72H)	YDL194W	S288C	YPS	-0.000845448371553	0.775840238071	0.8749315770617111
Caspofungin (72H)	YDL197C	S288C	YPS	-0.345031634692	-1.6246398636700001	0.8749315770617111
Caspofungin (72H)	YDL199C	S288C	YPS	0.464825718242	-0.898792907755	0.8749315770617111
Caspofungin (72H)	YDL200C	S288C	YPS	0.645717537443	-0.7916825707699999	0.8749315770617111
Caspofungin (72H)	YDL201W	S288C	YPS	0.5474577986300001	1.20356301103	0.8749315770617111
Caspofungin (72H)	YDL203C	S288C	YPS	-3.98122087274	-3.13090550304	0.8749315770617111
Caspofungin (72H)	YDL204W	S288C	YPS	-0.182383086833	-0.54854015219	0.8749315770617111
Caspofungin (72H)	YDL206W	S288C	YPS	-0.33972136561099997	-0.853864007309	0.8749315770617111
Caspofungin (72H)	YDL210W	S288C	YPS	0.00608790193922	0.9177251128560001	0.8749315770617111
Caspofungin (72H)	YDL211C	S288C	YPS	-0.723688311776	-3.5402853023800005	0.8749315770617111
Caspofungin (72H)	YDL213C	S288C	YPS	-0.5564359438600001	-1.62492190435	0.8749315770617111
Caspofungin (72H)	YDL214C	S288C	YPS	-0.206506097925	1.23922633626	0.8749315770617111
Caspofungin (72H)	YDL215C	S288C	YPS	-0.8764254651540001	-1.6253175697	0.8749315770617111
Caspofungin (72H)	YDL216C	S288C	YPS	0.301185986024	-0.830023486004	0.8749315770617111
Caspofungin (72H)	YDL218W	S288C	YPS	0.481446357464	-0.028463877618299997	0.8749315770617111
Caspofungin (72H)	YDL219W	S288C	YPS	0.33796085691699995	-0.120645819453	0.8749315770617111
Caspofungin (72H)	YDL222C	S288C	YPS	0.49358802903099996	0.79544116701	0.8749315770617111
Caspofungin (72H)	YDL223C	S288C	YPS	0.378537438549	1.4510927789599999	0.8749315770617111
Caspofungin (72H)	YDL224C	S288C	YPS	-1.17453168374	-1.3224121684899999	0.8749315770617111
Caspofungin (72H)	YDL226C	S288C	YPS	0.324551798734	1.10665374407	0.8749315770617111
Caspofungin (72H)	YDL227C	S288C	YPS	0.09986148734789999	-2.54882159725	0.8749315770617111
Caspofungin (72H)	YDL229W	S288C	YPS	0.17643642978799998	1.16245692946	0.8749315770617111
Caspofungin (72H)	YDL230W	S288C	YPS	-0.450079212383	0.8641418750290001	0.8749315770617111
Caspofungin (72H)	YDL231C	S288C	YPS	0.783498001781	-0.669677072728	0.8749315770617111
Caspofungin (72H)	YDL232W	S288C	YPS	-0.147606752595	-2.92638020195	0.8749315770617111
Caspofungin (72H)	YDL233W	S288C	YPS	0.34375796054499996	1.00087097435	0.8749315770617111
Caspofungin (72H)	YDL234C	S288C	YPS	-0.118504016911	0.852020862492	0.8749315770617111
Caspofungin (72H)	YDL236W	S288C	YPS	-0.318708436842	0.553249063837	0.8749315770617111
Caspofungin (72H)	YDL237W	S288C	YPS	0.306070948541	0.0304350186025	0.8749315770617111
Caspofungin (72H)	YDL238C	S288C	YPS	-0.9586614310860001	1.02044136386	0.8749315770617111
Caspofungin (72H)	YDL239C	S288C	YPS	0.088104702503	-0.978985875205	0.8749315770617111
Caspofungin (72H)	YDL240W	S288C	YPS	0.122559474439	1.17826647718	0.8749315770617111
Caspofungin (72H)	YDL241W	S288C	YPS	0.111926361214	1.21695814683	0.8749315770617111
Caspofungin (72H)	YDL242W	S288C	YPS	0.316174112719	0.185257835851	0.8749315770617111
Caspofungin (72H)	YDL243C	S288C	YPS	0.532420269905	0.310742584111	0.8749315770617111
Caspofungin (72H)	YDR001C	S288C	YPS	-0.951823741069	0.336123999632	0.8749315770617111
Caspofungin (72H)	YDR003W	S288C	YPS	0.295571220796	-0.361497331184	0.8749315770617111
Caspofungin (72H)	YDR004W	S288C	YPS	-0.35525291463299996	0.7754805014730001	0.8749315770617111
Caspofungin (72H)	YDR005C	S288C	YPS	-0.8348186266490001	-1.6395534382199999	0.8749315770617111
Caspofungin (72H)	YDR006C	S288C	YPS	-1.4569195238	1.28528025565	0.8137350381911383
Caspofungin (72H)	YDR007W	S288C	YPS	0.43978427850699997	0.609408842067	0.8749315770617111
Caspofungin (72H)	YDR008C	S288C	YPS	0.24892133328000002	-0.357047555638	0.8749315770617111
Caspofungin (72H)	YDR009W	S288C	YPS	-0.748037673986	0.613630020948	0.8749315770617111
Caspofungin (72H)	YDR010C	S288C	YPS	-0.4887695347	1.35671065037	0.8749315770617111
Caspofungin (72H)	YDR011W	S288C	YPS	0.28263552388	0.457512421412	0.8749315770617111
Caspofungin (72H)	YDR014W	S288C	YPS	0.486219940859	0.768328434904	0.8749315770617111
Caspofungin (72H)	YDR015C	S288C	YPS	0.124029409376	-1.63621026813	0.8749315770617111
Caspofungin (72H)	YDR018C	S288C	YPS	0.204810260979	-2.67377370181	0.8749315770617111
Caspofungin (72H)	YDR019C	S288C	YPS	-0.184238806712	1.62113950532	0.8749315770617111
Caspofungin (72H)	YDR020C	S288C	YPS	-0.5401741430179999	0.371004976351	0.8749315770617111
Caspofungin (72H)	YDR022C	S288C	YPS	0.0275993420989	0.544628409658	0.8749315770617111
Caspofungin (72H)	YDR024W	S288C	YPS	-1.38563553874	-1.5276722124899995	0.9017474645923316
Caspofungin (72H)	YDR025W	S288C	YPS	-3.78141616014	0.95301702464	0.2925822147463501
Caspofungin (72H)	YDR026C	S288C	YPS	0.556583251731	-1.14832705076	0.8749315770617111
Caspofungin (72H)	YDR029W	S288C	YPS	0.10006268834200001	0.741090850395	0.8749315770617111
Caspofungin (72H)	YDR030C	S288C	YPS	0.27520366217799996	1.51685765909	0.8749315770617111
Caspofungin (72H)	YDR031W	S288C	YPS	-0.447066586791	1.35513517473	0.8749315770617111
Caspofungin (72H)	YDR032C	S288C	YPS	-0.467086085655	-0.6548146966539999	0.8749315770617111
Caspofungin (72H)	YDR033W	S288C	YPS	-1.08832424373	0.13632826922	0.8749315770617111
Caspofungin (72H)	YDR034C	S288C	YPS	-1.14855250366	-0.06512287829630001	0.8749315770617111
Caspofungin (72H)	YDR035W	S288C	YPS	0.407315019056	0.105489276747	0.8749315770617111
Caspofungin (72H)	YDR036C	S288C	YPS	0.48909154611100003	0.35840206947	0.8749315770617111
Caspofungin (72H)	YDR042C	S288C	YPS	0.675940351873	0.12256980395400001	0.8749315770617111
Caspofungin (72H)	YDR043C	S288C	YPS	-2.98544257398	1.4408795829899999	0.026793176850443745
Caspofungin (72H)	YDR046C	S288C	YPS	0.472213118117	1.6397770946799999	0.8749315770617111
Caspofungin (72H)	YDR048C	S288C	YPS	0.21568454593000005	0.517098454955	0.8749315770617111
Caspofungin (72H)	YDR049W	S288C	YPS	-0.668704750962	-1.03617007189	0.8749315770617111
Caspofungin (72H)	YDR051C	S288C	YPS	-0.600315275731	-0.137089958695	0.8749315770617111
Caspofungin (72H)	YDR055W	S288C	YPS	-0.151532866627	-1.53920758642	0.8749315770617111
Caspofungin (72H)	YDR056C	S288C	YPS	-0.389091957635	1.40517853257	0.8749315770617111
Caspofungin (72H)	YDR057W	S288C	YPS	0.06261999182900001	1.90232642695	0.8749315770617111
Caspofungin (72H)	YDR058C	S288C	YPS	-0.0434802982033	1.00890509171	0.8749315770617111
Caspofungin (72H)	YDR059C	S288C	YPS	0.487490022131	0.344462613132	0.8749315770617111
Caspofungin (72H)	YDR061W	S288C	YPS	-0.6862860351060001	0.940587473973	0.8749315770617111
Caspofungin (72H)	YDR063W	S288C	YPS	-0.430299987028	1.33327432749	0.8749315770617111
Caspofungin (72H)	YDR066C	S288C	YPS	-0.0706689297918	-0.580078857046	0.8749315770617111
Caspofungin (72H)	YDR067C	S288C	YPS	-0.118829621198	1.0656020047299999	0.8749315770617111
Caspofungin (72H)	YDR068W	S288C	YPS	-0.24894109409200002	-0.9784155063169999	0.8749315770617111
Caspofungin (72H)	YDR070C	S288C	YPS	-1.63851599559	-0.18211721409200002	0.8749315770617111
Caspofungin (72H)	YDR071C	S288C	YPS	1.00899760824	0.579758642072	0.8749315770617111
Caspofungin (72H)	YDR072C	S288C	YPS	0.898099932011	1.1880534683700001	0.8749315770617111
Caspofungin (72H)	YDR073W	S288C	YPS	-0.225650282645	0.033060511925300004	0.8749315770617111
Caspofungin (72H)	YDR074W	S288C	YPS	-0.346959661178	0.21389125225299999	0.8749315770617111
Caspofungin (72H)	YDR075W	S288C	YPS	-1.51761440836	1.7500082926099998	0.40879798146917373
Caspofungin (72H)	YDR076W	S288C	YPS	-1.42441927581	0.766108487334	0.8749315770617111
Caspofungin (72H)	YDR077W	S288C	YPS	0.360479200264	-4.01043678398	0.8749315770617111
Caspofungin (72H)	YDR080W	S288C	YPS	-0.581267649524	0.8471704813969999	0.8749315770617111
Caspofungin (72H)	YDR083W	S288C	YPS	-0.143799203435	1.2632393155600001	0.8749315770617111
Caspofungin (72H)	YDR084C	S288C	YPS	-4.63456945188	1.46784500722	0.03908427172060769
Caspofungin (72H)	YDR085C	S288C	YPS	-0.763815334938	0.73170850674	0.8749315770617111
Caspofungin (72H)	YDR089W	S288C	YPS	0.27666551314800003	0.8332364143709999	0.8749315770617111
Caspofungin (72H)	YDR090C	S288C	YPS	0.409548439906	-1.29611277343	0.8749315770617111
Caspofungin (72H)	YDR092W	S288C	YPS	-0.09441558723980001	-1.0135587629	0.8749315770617111
Caspofungin (72H)	YDR093W	S288C	YPS	-2.26904622634	1.00703949142	0.4031781813734217
Caspofungin (72H)	YDR094W	S288C	YPS	-0.161789177097	1.0775132831999998	0.8749315770617111
Caspofungin (72H)	YDR095C	S288C	YPS	0.069846161443	0.093018857128	0.8749315770617111
Caspofungin (72H)	YDR096W	S288C	YPS	-0.254657358035	-0.08020307241050001	0.8749315770617111
Caspofungin (72H)	YDR097C	S288C	YPS	-0.793655957301	-4.32872328258	0.8749315770617111
Caspofungin (72H)	YDR098C	S288C	YPS	-1.2182920016299998	1.13750082051	0.8749315770617111
Caspofungin (72H)	YDR099W	S288C	YPS	-0.214102782762	1.7763678683200002	0.8749315770617111
Caspofungin (72H)	YDR100W	S288C	YPS	0.41607130426100003	0.037365674257099996	0.8749315770617111
Caspofungin (72H)	YDR101C	S288C	YPS	-0.741867809589	0.83299838641	0.8749315770617111
Caspofungin (72H)	YDR102C	S288C	YPS	-0.561731841442	0.07041024280010001	0.8749315770617111
Caspofungin (72H)	YDR103W	S288C	YPS	-1.5576677775799999	-1.07164162741	0.8749315770617111
Caspofungin (72H)	YDR104C	S288C	YPS	-0.801035722317	0.0909623853653	0.8749315770617111
Caspofungin (72H)	YDR105C	S288C	YPS	-0.670097888199	0.32504626814	0.8749315770617111
Caspofungin (72H)	YDR107C	S288C	YPS	-0.129455997782	0.516734676373	0.8749315770617111
Caspofungin (72H)	YDR108W	S288C	YPS	0.79738760698	0.0191129716188	0.8749315770617111
Caspofungin (72H)	YDR109C	S288C	YPS	-0.189554914214	1.4732805778100002	0.8749315770617111
Caspofungin (72H)	YDR110W	S288C	YPS	-0.336860538983	0.876627564366	0.8749315770617111
Caspofungin (72H)	YDR111C	S288C	YPS	0.11463404155	-0.429632610518	0.8749315770617111
Caspofungin (72H)	YDR112W	S288C	YPS	0.0310273938493	-0.00311165420574	0.8749315770617111
Caspofungin (72H)	YDR116C	S288C	YPS	0.489622393376	0.344290604247	0.8749315770617111
Caspofungin (72H)	YDR117C	S288C	YPS	0.550694080684	-2.32209996423	0.7122082594581659
Caspofungin (72H)	YDR119W	S288C	YPS	-0.10366140164899999	0.719331501868	0.8749315770617111
Caspofungin (72H)	YDR120C	S288C	YPS	-0.817849029454	0.731874677204	0.8749315770617111
Caspofungin (72H)	YDR121W	S288C	YPS	0.539376524794	0.9100089649299998	0.8749315770617111
Caspofungin (72H)	YDR122W	S288C	YPS	-0.6903639481020001	-1.3434354267700002	0.8749315770617111
Caspofungin (72H)	YDR124W	S288C	YPS	0.40091745621200003	0.720799191259	0.8749315770617111
Caspofungin (72H)	YDR125C	S288C	YPS	-0.22227747134599998	0.8684097612839999	0.8749315770617111
Caspofungin (72H)	YDR126W	S288C	YPS	1.0204579809	-0.920951065394	0.8749315770617111
Caspofungin (72H)	YDR128W	S288C	YPS	-0.270209566087	-0.107342301969	0.8749315770617111
Caspofungin (72H)	YDR130C	S288C	YPS	-0.258697994953	0.42635141752800004	0.8749315770617111
Caspofungin (72H)	YDR131C	S288C	YPS	0.023250616159099995	0.282607679099	0.8749315770617111
Caspofungin (72H)	YDR132C	S288C	YPS	-0.460100638658	0.491296673072	0.8749315770617111
Caspofungin (72H)	YDR133C	S288C	YPS	0.497006649485	1.15534887561	0.8749315770617111
Caspofungin (72H)	YDR134C	S288C	YPS	0.18895714965500002	-0.698136683808	0.8749315770617111
Caspofungin (72H)	YDR135C	S288C	YPS	-0.3606152804	1.3941937667200002	0.8749315770617111
Caspofungin (72H)	YDR139C	S288C	YPS	-1.69698913614	0.71515747947	0.8749315770617111
Caspofungin (72H)	YDR142C	S288C	YPS	-0.471839459129	-2.03956975649	0.8749315770617111
Caspofungin (72H)	YDR143C	S288C	YPS	-3.09682843208	1.0185923806200001	0.12609894064609678
Caspofungin (72H)	YDR144C	S288C	YPS	0.39312540880400004	0.947192525341	0.8749315770617111
Caspofungin (72H)	YDR147W	S288C	YPS	0.276589613666	-1.9226297629299998	0.8749315770617111
Caspofungin (72H)	YDR148C	S288C	YPS	-0.8735147873870001	-0.785822142722	0.8749315770617111
Caspofungin (72H)	YDR149C	S288C	YPS	-1.09864836971	-1.83216476618	0.8749315770617111
Caspofungin (72H)	YDR150W	S288C	YPS	-0.9833462779880001	-2.7134282619300003	0.8749315770617111
Caspofungin (72H)	YDR151C	S288C	YPS	0.07808013246239999	0.985313826098	0.8749315770617111
Caspofungin (72H)	YDR152W	S288C	YPS	0.11718318628100001	0.173618717659	0.8749315770617111
Caspofungin (72H)	YDR154C	S288C	YPS	-0.147013928239	-1.53920354444	0.8749315770617111
Caspofungin (72H)	YDR155C	S288C	YPS	0.07917640841189999	1.35262195875	0.8749315770617111
Caspofungin (72H)	YDR156W	S288C	YPS	-0.148059454831	0.640065047029	0.8749315770617111
Caspofungin (72H)	YDR157W	S288C	YPS	-0.0909763077555	0.611712773087	0.8749315770617111
Caspofungin (72H)	YDR161W	S288C	YPS	-0.838837257208	0.38586375954999996	0.8749315770617111
Caspofungin (72H)	YDR162C	S288C	YPS	0.921624280326	-2.55176236535	0.29401782125308723
Caspofungin (72H)	YDR163W	S288C	YPS	1.7471200703099998	1.22838573451	0.8749315770617111
Caspofungin (72H)	YDR165W	S288C	YPS	0.93061365329	0.146567962644	0.8749315770617111
Caspofungin (72H)	YDR169C	S288C	YPS	0.377151936171	-0.627895530682	0.8749315770617111
Caspofungin (72H)	YDR171W	S288C	YPS	-0.823363643294	0.77478707662	0.8749315770617111
Caspofungin (72H)	YDR173C	S288C	YPS	-0.593928940621	0.165921881435	0.8749315770617111
Caspofungin (72H)	YDR178W	S288C	YPS	0.49597594350199997	1.61743390398	0.8749315770617111
Caspofungin (72H)	YDR179W-A	S288C	YPS	-0.203650211501	0.282046292398	0.8749315770617111
Caspofungin (72H)	YDR181C	S288C	YPS	0.317214249999	1.31803065756	0.8749315770617111
Caspofungin (72H)	YDR183W	S288C	YPS	-0.681812456764	-0.304407896578	0.8749315770617111
Caspofungin (72H)	YDR184C	S288C	YPS	0.32351121234499997	-1.8177919193099998	0.8749315770617111
Caspofungin (72H)	YDR185C	S288C	YPS	0.281914703356	-0.0333569241033	0.8749315770617111
Caspofungin (72H)	YDR186C	S288C	YPS	0.371113211707	-0.481625552099	0.8749315770617111
Caspofungin (72H)	YDR191W	S288C	YPS	-1.24186620108	1.5003488480899998	0.8137350381911383
Caspofungin (72H)	YDR192C	S288C	YPS	0.772422066727	0.847664501693	0.8749315770617111
Caspofungin (72H)	YDR193W	S288C	YPS	0.40008301102	1.52076266498	0.8749315770617111
Caspofungin (72H)	YDR198C	S288C	YPS	-0.0121095602477	-0.175145240376	0.8749315770617111
Caspofungin (72H)	YDR199W	S288C	YPS	0.4761477652260001	1.16810313235	0.8749315770617111
Caspofungin (72H)	YDR202C	S288C	YPS	0.333564076276	-0.0560953310365	0.8749315770617111
Caspofungin (72H)	YDR203W	S288C	YPS	0.0142792075694	-0.472805942473	0.8749315770617111
Caspofungin (72H)	YDR205W	S288C	YPS	0.48420658359499996	-0.034263226793299996	0.8749315770617111
Caspofungin (72H)	YDR206W	S288C	YPS	-0.16051101185699998	1.10858042322	0.8749315770617111
Caspofungin (72H)	YDR207C	S288C	YPS	-2.50009862093	0.173655993736	0.8749315770617111
Caspofungin (72H)	YDR209C	S288C	YPS	-2.3747108802900003	0.0548517472167	0.8749315770617111
Caspofungin (72H)	YDR210W	S288C	YPS	-0.0120291696722	0.711268641515	0.8749315770617111
Caspofungin (72H)	YDR213W	S288C	YPS	0.3600997028540001	1.78566353387	0.8749315770617111
Caspofungin (72H)	YDR214W	S288C	YPS	0.26369478570099997	1.18249304537	0.8749315770617111
Caspofungin (72H)	YDR215C	S288C	YPS	0.307912746029	0.9600675924940001	0.8749315770617111
Caspofungin (72H)	YDR216W	S288C	YPS	-0.38036351720899997	-0.4026555094380001	0.8749315770617111
Caspofungin (72H)	YDR217C	S288C	YPS	0.377923506053	1.1888371642	0.8749315770617111
Caspofungin (72H)	YDR218C	S288C	YPS	-0.8125055262800001	0.0104393225352	0.8749315770617111
Caspofungin (72H)	YDR219C	S288C	YPS	-2.528788176	0.326781177601	0.8749315770617111
Caspofungin (72H)	YDR220C	S288C	YPS	-0.16924259604800002	0.67885102964	0.8749315770617111
Caspofungin (72H)	YDR221W	S288C	YPS	-0.350783378275	0.212000052735	0.8749315770617111
Caspofungin (72H)	YDR222W	S288C	YPS	-0.217423497375	1.08341413109	0.8749315770617111
Caspofungin (72H)	YDR223W	S288C	YPS	0.42425003483	1.24429812827	0.8749315770617111
Caspofungin (72H)	YDR225W	S288C	YPS	-0.405226211419	-3.33357104227	0.8749315770617111
Caspofungin (72H)	YDR229W	S288C	YPS	-0.485955864555	-0.150785099541	0.8749315770617111
Caspofungin (72H)	YDR233C	S288C	YPS	-0.5460952008300001	-1.4642602163	0.8749315770617111
Caspofungin (72H)	YDR234W	S288C	YPS	0.64277632024	1.5088221944	0.8749315770617111
Caspofungin (72H)	YDR239C	S288C	YPS	0.05876259152980001	0.496919522269	0.8749315770617111
Caspofungin (72H)	YDR241W	S288C	YPS	-0.359397295814	0.688427837648	0.8749315770617111
Caspofungin (72H)	YDR242W	S288C	YPS	0.532671322038	0.214409524455	0.8749315770617111
Caspofungin (72H)	YDR244W	S288C	YPS	-0.17586965377500002	-0.540961880837	0.8749315770617111
Caspofungin (72H)	YDR245W	S288C	YPS	-1.6861965890900001	0.408916543036	0.8749315770617111
Caspofungin (72H)	YDR247W	S288C	YPS	-1.00447956807	1.1577044542100001	0.8749315770617111
Caspofungin (72H)	YDR248C	S288C	YPS	-0.36682107354599996	1.2418010802200001	0.8749315770617111
Caspofungin (72H)	YDR249C	S288C	YPS	-0.686380348072	0.37764685468599996	0.8749315770617111
Caspofungin (72H)	YDR250C	S288C	YPS	0.150483298051	-0.279833530578	0.8749315770617111
Caspofungin (72H)	YDR251W	S288C	YPS	0.097057697609	0.918065537752	0.8749315770617111
Caspofungin (72H)	YDR252W	S288C	YPS	0.11118308522199999	0.624206995502	0.8749315770617111
Caspofungin (72H)	YDR253C	S288C	YPS	0.277809394689	1.19010455082	0.8749315770617111
Caspofungin (72H)	YDR254W	S288C	YPS	0.131902745579	1.1804805863299999	0.8749315770617111
Caspofungin (72H)	YDR255C	S288C	YPS	0.126490079564	1.00389168391	0.8749315770617111
Caspofungin (72H)	YDR256C	S288C	YPS	0.318744365591	0.9598991764839999	0.8749315770617111
Caspofungin (72H)	YDR257C	S288C	YPS	-1.65974090398	-0.6809820535559999	0.8749315770617111
Caspofungin (72H)	YDR258C	S288C	YPS	-0.669945191017	0.631925838085	0.8749315770617111
Caspofungin (72H)	YDR259C	S288C	YPS	-0.955104934058	0.5315943577910001	0.8749315770617111
Caspofungin (72H)	YDR260C	S288C	YPS	0.961350697938	1.4383713072100002	0.8749315770617111
Caspofungin (72H)	YDR261C	S288C	YPS	0.669509105827	1.12141507054	0.8749315770617111
Caspofungin (72H)	YDR262W	S288C	YPS	-0.6979022487209999	-0.83639814427	0.8749315770617111
Caspofungin (72H)	YDR263C	S288C	YPS	0.993057818804	-0.792767169877	0.8749315770617111
Caspofungin (72H)	YDR265W	S288C	YPS	-0.308578775211	1.16402477024	0.8749315770617111
Caspofungin (72H)	YDR266C	S288C	YPS	0.198392937324	1.18839658792	0.8749315770617111
Caspofungin (72H)	YDR269C	S288C	YPS	-0.6046011263600001	-1.5387544350799998	0.8749315770617111
Caspofungin (72H)	YDR270W	S288C	YPS	-0.22199902354200002	1.21721997758	0.8749315770617111
Caspofungin (72H)	YDR271C	S288C	YPS	-0.233021065473	1.0598942738700001	0.8749315770617111
Caspofungin (72H)	YDR272W	S288C	YPS	-0.5399226417759999	0.442429981751	0.8749315770617111
Caspofungin (72H)	YDR273W	S288C	YPS	0.55113914806	1.22995941371	0.8749315770617111
Caspofungin (72H)	YDR274C	S288C	YPS	0.283389129387	0.560283912863	0.8749315770617111
Caspofungin (72H)	YDR275W	S288C	YPS	-1.28843390158	1.00015689047	0.8749315770617111
Caspofungin (72H)	YDR276C	S288C	YPS	0.0561775180495	1.34492691896	0.8749315770617111
Caspofungin (72H)	YDR277C	S288C	YPS	-1.24973324975	-0.47308888136999994	0.8749315770617111
Caspofungin (72H)	YDR278C	S288C	YPS	0.5552237976959999	1.6228568995100001	0.8749315770617111
Caspofungin (72H)	YDR279W	S288C	YPS	-0.272721434742	0.777242806605	0.8749315770617111
Caspofungin (72H)	YDR281C	S288C	YPS	-0.607307459368	1.25736361779	0.8749315770617111
Caspofungin (72H)	YDR282C	S288C	YPS	-1.18582139485	-3.52299818487	0.8749315770617111
Caspofungin (72H)	YDR284C	S288C	YPS	-0.7855032750759999	1.04663027801	0.8749315770617111
Caspofungin (72H)	YDR285W	S288C	YPS	-0.297968566564	0.453366692904	0.8749315770617111
Caspofungin (72H)	YDR286C	S288C	YPS	-0.035981519207399996	-0.9847192053039999	0.8749315770617111
Caspofungin (72H)	YDR287W	S288C	YPS	-0.32748403375	0.6792085206910001	0.8749315770617111
Caspofungin (72H)	YDR289C	S288C	YPS	-0.373289595669	0.579841278194	0.8749315770617111
Caspofungin (72H)	YDR290W	S288C	YPS	-1.40040899116	1.14698286644	0.8749315770617111
Caspofungin (72H)	YDR291W	S288C	YPS	0.6584475422730001	0.797839860106	0.8749315770617111
Caspofungin (72H)	YDR293C	S288C	YPS	-1.02770076756	-0.613715351727	0.8749315770617111
Caspofungin (72H)	YDR294C	S288C	YPS	0.153292926211	0.609373811536	0.8749315770617111
Caspofungin (72H)	YDR297W	S288C	YPS	1.32947306586	2.6753101049400003	0.8749315770617111
Caspofungin (72H)	YDR304C	S288C	YPS	0.172006415054	0.654748228469	0.8749315770617111
Caspofungin (72H)	YDR305C	S288C	YPS	-0.47074767427299996	-0.530692546195	0.8749315770617111
Caspofungin (72H)	YDR306C	S288C	YPS	-0.396501363868	1.00081528479	0.8749315770617111
Caspofungin (72H)	YDR307W	S288C	YPS	-3.56846556744	-0.357114472933	0.8749315770617111
Caspofungin (72H)	YDR309C	S288C	YPS	0.15272300643300002	-1.3805767709	0.8749315770617111
Caspofungin (72H)	YDR310C	S288C	YPS	-0.256203192455	-1.13911671599	0.8749315770617111
Caspofungin (72H)	YDR312W	S288C	YPS	-0.515864302432	0.781710546525	0.8749315770617111
Caspofungin (72H)	YDR313C	S288C	YPS	0.23693325711399998	0.6052806288229999	0.8749315770617111
Caspofungin (72H)	YDR314C	S288C	YPS	-0.311463853744	0.906213092613	0.8749315770617111
Caspofungin (72H)	YDR315C	S288C	YPS	0.305070332885	1.26512782042	0.8749315770617111
Caspofungin (72H)	YDR316W	S288C	YPS	-0.752547630187	-2.1755928559	0.8749315770617111
Caspofungin (72H)	YDR317W	S288C	YPS	-1.3565557076399999	0.17170012247000002	0.8749315770617111
Caspofungin (72H)	YDR318W	S288C	YPS	-0.814644634165	0.515836906761	0.8749315770617111
Caspofungin (72H)	YDR319C	S288C	YPS	-0.567647060832	-0.04357865315330001	0.8749315770617111
Caspofungin (72H)	YDR320C	S288C	YPS	-0.0767898412691	-1.9233052234099999	0.8749315770617111
Caspofungin (72H)	YDR321W	S288C	YPS	-0.529228898788	1.7094757236899998	0.8749315770617111
Caspofungin (72H)	YDR326C	S288C	YPS	1.00022021489	0.313449815337	0.8749315770617111
Caspofungin (72H)	YDR329C	S288C	YPS	0.0413578073645	-0.6754876496369999	0.8749315770617111
Caspofungin (72H)	YDR330W	S288C	YPS	-1.22580919411	1.0730671005299999	0.8749315770617111
Caspofungin (72H)	YDR332W	S288C	YPS	0.117466574288	0.5156267235800001	0.8749315770617111
Caspofungin (72H)	YDR333C	S288C	YPS	0.496497808579	0.4804920000720001	0.8749315770617111
Caspofungin (72H)	YDR334W	S288C	YPS	0.726194342009	-0.945449981021	0.8749315770617111
Caspofungin (72H)	YDR335W	S288C	YPS	-2.75619559902	0.0459894722016	0.8749315770617111
Caspofungin (72H)	YDR336W	S288C	YPS	0.124487950034	1.18753519617	0.8749315770617111
Caspofungin (72H)	YDR338C	S288C	YPS	0.14972475234000002	1.26014135919	0.8749315770617111
Caspofungin (72H)	YDR340W	S288C	YPS	-0.0135664710139	0.6905974849690001	0.8749315770617111
Caspofungin (72H)	YDR344C	S288C	YPS	0.053034201633900005	0.782215794556	0.8749315770617111
Caspofungin (72H)	YDR345C	S288C	YPS	0.368114957615	0.845414463796	0.8749315770617111
Caspofungin (72H)	YDR346C	S288C	YPS	-0.258786469497	-3.3610695593199997	0.8749315770617111
Caspofungin (72H)	YDR348C	S288C	YPS	-1.51773476967	-1.4620483527	0.9154903228867214
Caspofungin (72H)	YDR349C	S288C	YPS	-5.1222725763999994	1.37451738741	0.06099719317815125
Caspofungin (72H)	YDR351W	S288C	YPS	0.204208903545	0.706648653521	0.8749315770617111
Caspofungin (72H)	YDR352W	S288C	YPS	0.425679100815	0.715957343241	0.8749315770617111
Caspofungin (72H)	YDR354W	S288C	YPS	-0.137354933218	-2.4559897941699997	0.8749315770617111
Caspofungin (72H)	YDR357C	S288C	YPS	-0.474642799758	0.302114295073	0.8749315770617111
Caspofungin (72H)	YDR358W	S288C	YPS	-0.664601687843	1.12993108223	0.8749315770617111
Caspofungin (72H)	YDR360W	S288C	YPS	0.17914949943599998	-3.2513085788800002	0.8749315770617111
Caspofungin (72H)	YDR363W	S288C	YPS	-1.42572977692	0.8556357437369999	0.8749315770617111
Caspofungin (72H)	YDR363W-A	S288C	YPS	-3.78746386679	0.558764126786	0.7375347690749758
Caspofungin (72H)	YDR368W	S288C	YPS	-3.11813777303	0.9745248719249999	0.16656615468987215
Caspofungin (72H)	YDR369C	S288C	YPS	-1.8855701566999998	0.479839444171	0.8749315770617111
Caspofungin (72H)	YDR370C	S288C	YPS	-0.577044674205	-0.173783540794	0.8749315770617111
Caspofungin (72H)	YDR371W	S288C	YPS	-0.275698131585	-1.3743777144	0.8749315770617111
Caspofungin (72H)	YDR372C	S288C	YPS	-0.8579823401469999	-1.3163694020399999	0.8749315770617111
Caspofungin (72H)	YDR374C	S288C	YPS	0.145753278264	0.288246247123	0.8749315770617111
Caspofungin (72H)	YDR375C	S288C	YPS	0.77102892949	-0.119117500298	0.8749315770617111
Caspofungin (72H)	YDR378C	S288C	YPS	-0.9360123969149999	-0.165706308942	0.8749315770617111
Caspofungin (72H)	YDR379W	S288C	YPS	0.0942211228867	1.1529156011	0.8749315770617111
Caspofungin (72H)	YDR380W	S288C	YPS	-0.24715408794500002	-2.02402473419	0.8749315770617111
Caspofungin (72H)	YDR383C	S288C	YPS	-0.91283296459	-0.353319498835	0.8749315770617111
Caspofungin (72H)	YDR384C	S288C	YPS	-0.000986917820179	0.548333112774	0.8749315770617111
Caspofungin (72H)	YDR385W	S288C	YPS	-0.8304496907879999	0.8968011077399999	0.8749315770617111
Caspofungin (72H)	YDR386W	S288C	YPS	-0.481932293792	-1.59054213368	0.8749315770617111
Caspofungin (72H)	YDR387C	S288C	YPS	-0.28753800166099996	0.652438459026	0.8749315770617111
Caspofungin (72H)	YDR388W	S288C	YPS	2.1402376197	-1.77172991595	0.11091528900808667
Caspofungin (72H)	YDR391C	S288C	YPS	-0.27768678783399997	0.893727403276	0.8749315770617111
Caspofungin (72H)	YDR392W	S288C	YPS	0.7924029421850001	-0.652384116794	0.8749315770617111
Caspofungin (72H)	YDR393W	S288C	YPS	0.185046305342	-2.0879994644099997	0.8749315770617111
Caspofungin (72H)	YDR395W	S288C	YPS	-1.56340919165	0.347767608918	0.8749315770617111
Caspofungin (72H)	YDR399W	S288C	YPS	-1.3465931146899999	-1.6222353321599998	0.8850847194973658
Caspofungin (72H)	YDR400W	S288C	YPS	-0.951878083301	-0.039351186740900004	0.8749315770617111
Caspofungin (72H)	YDR401W	S288C	YPS	-1.09506537523	1.22140612593	0.8749315770617111
Caspofungin (72H)	YDR402C	S288C	YPS	-0.4675060029070001	1.09836049061	0.8749315770617111
Caspofungin (72H)	YDR403W	S288C	YPS	-0.011337990366	0.633645477827	0.8749315770617111
Caspofungin (72H)	YDR406W	S288C	YPS	-5.21267963805	1.39107380399	0.049020512640565374
Caspofungin (72H)	YDR408C	S288C	YPS	-0.38126802346199995	0.529263480209	0.8749315770617111
Caspofungin (72H)	YDR409W	S288C	YPS	-0.582393117582	0.21812231154	0.8749315770617111
Caspofungin (72H)	YDR411C	S288C	YPS	0.17059755898899998	1.08262100396	0.8749315770617111
Caspofungin (72H)	YDR414C	S288C	YPS	-1.84125923074	0.139680870597	0.8749315770617111
Caspofungin (72H)	YDR415C	S288C	YPS	-0.24975667669100002	1.0080845689	0.8749315770617111
Caspofungin (72H)	YDR419W	S288C	YPS	0.22433079934300001	-1.22492310134	0.8749315770617111
Caspofungin (72H)	YDR420W	S288C	YPS	-0.847926332451	-1.42634595496	0.8749315770617111
Caspofungin (72H)	YDR421W	S288C	YPS	-2.20574560927	1.1779170701000001	0.3443976077726201
Caspofungin (72H)	YDR422C	S288C	YPS	-0.627150458252	0.545031709864	0.8749315770617111
Caspofungin (72H)	YDR423C	S288C	YPS	0.361523379527	1.19603818369	0.8749315770617111
Caspofungin (72H)	YDR424C	S288C	YPS	-1.26674147035	-2.90320481161	0.8749315770617111
Caspofungin (72H)	YDR425W	S288C	YPS	0.066150889623	-0.22191953118500002	0.8749315770617111
Caspofungin (72H)	YDR426C	S288C	YPS	-1.0066882879	0.426717890767	0.8749315770617111
Caspofungin (72H)	YDR428C	S288C	YPS	-0.231475680163	-0.712693665517	0.8749315770617111
Caspofungin (72H)	YDR430C	S288C	YPS	0.6148542930650001	1.2170856938799999	0.8749315770617111
Caspofungin (72H)	YDR431W	S288C	YPS	-1.65497226079	-0.873176608038	0.8749315770617111
Caspofungin (72H)	YDR435C	S288C	YPS	0.591708094833	-0.181389656927	0.8749315770617111
Caspofungin (72H)	YDR436W	S288C	YPS	-5.2536985924	-1.5377398970299998	0.8749315770617111
Caspofungin (72H)	YDR438W	S288C	YPS	-0.971908809899	1.0684924725799998	0.8749315770617111
Caspofungin (72H)	YDR439W	S288C	YPS	-0.0831963862997	-0.155222749134	0.8749315770617111
Caspofungin (72H)	YDR440W	S288C	YPS	-0.569312807451	-1.17963626073	0.8749315770617111
Caspofungin (72H)	YDR441C	S288C	YPS	0.445889022048	0.82299402629	0.8749315770617111
Caspofungin (72H)	YDR444W	S288C	YPS	0.09746009959619999	0.154341147459	0.8749315770617111
Caspofungin (72H)	YDR445C	S288C	YPS	-0.203920126226	0.9266120888860001	0.8749315770617111
Caspofungin (72H)	YDR446W	S288C	YPS	0.43384750186800003	-2.2717408825	0.8414004463225438
Caspofungin (72H)	YDR447C	S288C	YPS	0.696881423144	-0.566841358639	0.8749315770617111
Caspofungin (72H)	YDR451C	S288C	YPS	-2.43045253771	0.33020294182	0.8749315770617111
Caspofungin (72H)	YDR452W	S288C	YPS	-1.2797234255299998	-0.214523598233	0.8749315770617111
Caspofungin (72H)	YDR453C	S288C	YPS	0.237106613327	-0.604760560183	0.8749315770617111
Caspofungin (72H)	YDR455C	S288C	YPS	0.951453674955	1.0943113206200001	0.8749315770617111
Caspofungin (72H)	YDR458C	S288C	YPS	-0.7989190699	-1.0500471020200002	0.8749315770617111
Caspofungin (72H)	YDR459C	S288C	YPS	-1.1045698766299998	0.892815711273	0.8749315770617111
Caspofungin (72H)	YDR461W	S288C	YPS	-1.75912880551	-1.16875883201	0.8749315770617111
Caspofungin (72H)	YDR463W	S288C	YPS	0.45355217507	-3.9830101244300002	0.7955416883654018
Caspofungin (72H)	YDR465C	S288C	YPS	-0.22080259620499998	0.296456864456	0.8749315770617111
Caspofungin (72H)	YDR466W	S288C	YPS	0.25674706389	1.5430640885	0.8749315770617111
Caspofungin (72H)	YDR467C	S288C	YPS	0.149897210335	0.793293076938	0.8749315770617111
Caspofungin (72H)	YDR469W	S288C	YPS	0.4522731116100001	1.11389069231	0.8749315770617111
Caspofungin (72H)	YDR471W	S288C	YPS	-0.23513367590599998	-0.24663581574299998	0.8749315770617111
Caspofungin (72H)	YDR474C	S288C	YPS	-1.14781371876	1.3526215096399998	0.8749315770617111
Caspofungin (72H)	YDR475C	S288C	YPS	0.33753330480599997	1.21335898441	0.8749315770617111
Caspofungin (72H)	YDR476C	S288C	YPS	-0.320905479835	-1.8000157217099997	0.8749315770617111
Caspofungin (72H)	YDR477W	S288C	YPS	-0.5512514253999999	-0.448625445383	0.8749315770617111
Caspofungin (72H)	YDR479C	S288C	YPS	-0.963389654435	-4.20992891646	0.8749315770617111
Caspofungin (72H)	YDR480W	S288C	YPS	-0.42477234901600003	0.889490056457	0.8749315770617111
Caspofungin (72H)	YDR481C	S288C	YPS	-0.671952709859	-0.14751243963	0.8749315770617111
Caspofungin (72H)	YDR482C	S288C	YPS	-0.218019465497	1.11509700005	0.8749315770617111
Caspofungin (72H)	YDR483W	S288C	YPS	-0.04925359903530002	1.29406887673	0.8749315770617111
Caspofungin (72H)	YDR485C	S288C	YPS	-0.948012599034	-2.91672300337	0.8749315770617111
Caspofungin (72H)	YDR486C	S288C	YPS	-0.120734293997	-0.195604866413	0.8749315770617111
Caspofungin (72H)	YDR488C	S288C	YPS	-0.9353167265160001	0.49697700826700003	0.8749315770617111
Caspofungin (72H)	YDR490C	S288C	YPS	-0.293743345698	1.8891576422799998	0.8749315770617111
Caspofungin (72H)	YDR491C	S288C	YPS	0.009965063050309999	-1.8186483708599999	0.8749315770617111
Caspofungin (72H)	YDR492W	S288C	YPS	0.510242351454	1.00413150831	0.8749315770617111
Caspofungin (72H)	YDR493W	S288C	YPS	0.280734443956	-0.049123806430099996	0.8749315770617111
Caspofungin (72H)	YDR494W	S288C	YPS	-0.472256232615	0.8458069853769999	0.8749315770617111
Caspofungin (72H)	YDR496C	S288C	YPS	-2.67806045066	0.9822832361310001	0.2008270667223507
Caspofungin (72H)	YDR497C	S288C	YPS	-0.909461949728	1.16597300665	0.8749315770617111
Caspofungin (72H)	YDR500C	S288C	YPS	-2.9926822168700005	0.809624040622	0.3194606539001519
Caspofungin (72H)	YDR501W	S288C	YPS	0.65835816951	-0.834111728515	0.8749315770617111
Caspofungin (72H)	YDR502C	S288C	YPS	0.6409502415789999	0.576483287504	0.8749315770617111
Caspofungin (72H)	YDR503C	S288C	YPS	-0.788037150089	1.33412494061	0.8749315770617111
Caspofungin (72H)	YDR504C	S288C	YPS	-1.49360187817	-0.664951544035	0.8749315770617111
Caspofungin (72H)	YDR505C	S288C	YPS	-0.0088732781944	-0.287723932937	0.8749315770617111
Caspofungin (72H)	YDR506C	S288C	YPS	0.8614885369259999	0.771888973915	0.8749315770617111
Caspofungin (72H)	YDR508C	S288C	YPS	-1.2246177069700002	1.20189861174	0.8749315770617111
Caspofungin (72H)	YDR509W	S288C	YPS	-0.8276625180949999	0.23392781727200002	0.8749315770617111
Caspofungin (72H)	YDR512C	S288C	YPS	0.761136397601	-0.040455097549499996	0.8749315770617111
Caspofungin (72H)	YDR513W	S288C	YPS	0.988981253137	1.21578192941	0.8749315770617111
Caspofungin (72H)	YDR514C	S288C	YPS	-4.20535698317	-0.721806543555	0.8749315770617111
Caspofungin (72H)	YDR515W	S288C	YPS	0.511585637552	1.32122068135	0.8749315770617111
Caspofungin (72H)	YDR516C	S288C	YPS	0.0846604828157	0.651674973113	0.8749315770617111
Caspofungin (72H)	YDR517W	S288C	YPS	-0.244090263887	-2.4409401395	0.8749315770617111
Caspofungin (72H)	YDR519W	S288C	YPS	0.227427408385	-1.50661077991	0.8749315770617111
Caspofungin (72H)	YDR520C	S288C	YPS	-0.0177018700074	0.762668309631	0.8749315770617111
Caspofungin (72H)	YDR522C	S288C	YPS	0.351837887054	0.9868704391419999	0.8749315770617111
Caspofungin (72H)	YDR524C	S288C	YPS	-0.0120026722199	1.20062718314	0.8749315770617111
Caspofungin (72H)	YDR525W	S288C	YPS	-0.7801058787790001	0.670372294019	0.8749315770617111
Caspofungin (72H)	YDR525W-A	S288C	YPS	0.44399288232699996	1.10912788754	0.8749315770617111
Caspofungin (72H)	YDR528W	S288C	YPS	0.15706634306	-0.147812893792	0.8749315770617111
Caspofungin (72H)	YDR530C	S288C	YPS	0.28034102415600004	0.897205306165	0.8749315770617111
Caspofungin (72H)	YDR532C	S288C	YPS	0.46876350911700004	0.490503096832	0.8749315770617111
Caspofungin (72H)	YDR533C	S288C	YPS	-2.7659300444099997	-3.74054092078	0.8749315770617111
Caspofungin (72H)	YDR534C	S288C	YPS	0.23561512114	0.263011241254	0.8749315770617111
Caspofungin (72H)	YDR537C	S288C	YPS	0.396271419875	-0.09916402051069999	0.8749315770617111
Caspofungin (72H)	YEL001C	S288C	YPS	0.371811576763	-1.49513558664	0.8749315770617111
Caspofungin (72H)	YEL003W	S288C	YPS	0.37747170203599995	0.48525660128	0.8749315770617111
Caspofungin (72H)	YEL004W	S288C	YPS	0.524193933745	-0.8719128142970001	0.8749315770617111
Caspofungin (72H)	YEL005C	S288C	YPS	-0.6513273624679999	1.24018877762	0.8749315770617111
Caspofungin (72H)	YEL006W	S288C	YPS	-0.019257135723599998	-1.6951581172799999	0.8749315770617111
Caspofungin (72H)	YEL007W	S288C	YPS	-1.90392570539	0.710505604711	0.8749315770617111
Caspofungin (72H)	YEL008W	S288C	YPS	0.27036944902	-1.1912354081899998	0.8749315770617111
Caspofungin (72H)	YEL010W	S288C	YPS	0.391285856862	-1.32230123848	0.8749315770617111
Caspofungin (72H)	YEL011W	S288C	YPS	0.148023975191	-1.90248136968	0.8749315770617111
Caspofungin (72H)	YEL012W	S288C	YPS	-2.34037197857	-0.299549431514	0.8749315770617111
Caspofungin (72H)	YEL013W	S288C	YPS	0.519815117478	0.7475279348620001	0.8749315770617111
Caspofungin (72H)	YEL014C	S288C	YPS	-0.13380247817500002	1.06014757155	0.8749315770617111
Caspofungin (72H)	YEL015W	S288C	YPS	-3.0762726966400002	1.00815013887	0.13155926476852114
Caspofungin (72H)	YEL016C	S288C	YPS	0.0700792492012	-0.937625597739	0.8749315770617111
Caspofungin (72H)	YEL017C-A	S288C	YPS	-0.424276083172	-3.9754349968400002	0.8749315770617111
Caspofungin (72H)	YEL017W	S288C	YPS	-0.628764108186	-0.662049399346	0.8749315770617111
Caspofungin (72H)	YEL020C	S288C	YPS	0.210252568213	-0.918540695455	0.8749315770617111
Caspofungin (72H)	YEL023C	S288C	YPS	-0.072414617877	0.6729685952330001	0.8749315770617111
Caspofungin (72H)	YEL025C	S288C	YPS	0.504259316551	-0.235003883301	0.8749315770617111
Caspofungin (72H)	YEL028W	S288C	YPS	-0.328266831366	-0.0033734849630399997	0.8749315770617111
Caspofungin (72H)	YEL030W	S288C	YPS	-1.2231275621100002	-3.58741618602	0.8749315770617111
Caspofungin (72H)	YEL033W	S288C	YPS	-2.03959939771	-0.855648767908	0.8749315770617111
Caspofungin (72H)	YEL037C	S288C	YPS	-0.0825595492262	-2.04749024918	0.8749315770617111
Caspofungin (72H)	YEL038W	S288C	YPS	0.0645987676724	0.47151116018600003	0.8749315770617111
Caspofungin (72H)	YEL039C	S288C	YPS	0.223518809619	-1.6214718462399995	0.8749315770617111
Caspofungin (72H)	YEL040W	S288C	YPS	-1.417984886	-1.9614175419799997	0.8749315770617111
Caspofungin (72H)	YEL041W	S288C	YPS	0.460671905765	-1.0545893941	0.8749315770617111
Caspofungin (72H)	YEL042W	S288C	YPS	-1.88737512723	-2.1353535554	0.9391059010940559
Caspofungin (72H)	YEL043W	S288C	YPS	-0.821825443734	-1.47792167395	0.8749315770617111
Caspofungin (72H)	YEL047C	S288C	YPS	-0.264184314904	-1.94700472438	0.8749315770617111
Caspofungin (72H)	YEL048C	S288C	YPS	0.156420972909	0.567639425973	0.8749315770617111
Caspofungin (72H)	YEL049W	S288C	YPS	-0.791816854469	1.4532085331600002	0.8749315770617111
Caspofungin (72H)	YEL052W	S288C	YPS	-0.253266466345	-1.5868859343700001	0.8749315770617111
Caspofungin (72H)	YEL053C	S288C	YPS	0.318917272695	0.938193271971	0.8749315770617111
Caspofungin (72H)	YEL056W	S288C	YPS	-1.4216091985400001	0.7888953980779999	0.8749315770617111
Caspofungin (72H)	YEL057C	S288C	YPS	-1.4015995800799999	-1.3538300629299995	0.9066127476990984
Caspofungin (72H)	YEL059W	S288C	YPS	-0.0242507827054	0.308822192484	0.8749315770617111
Caspofungin (72H)	YEL060C	S288C	YPS	-0.9823191648799999	-2.1250523340000003	0.8749315770617111
Caspofungin (72H)	YEL061C	S288C	YPS	-5.54653496174	0.14920019260700002	0.2473609883531177
Caspofungin (72H)	YEL064C	S288C	YPS	-0.055256394750699996	-1.94439719543	0.8749315770617111
Caspofungin (72H)	YEL065W	S288C	YPS	0.0673257597107	-2.8081844986199997	0.8749315770617111
Caspofungin (72H)	YEL066W	S288C	YPS	0.379855125413	0.658187507953	0.8749315770617111
Caspofungin (72H)	YEL067C	S288C	YPS	0.488915495242	0.574123666923	0.8749315770617111
Caspofungin (72H)	YEL068C	S288C	YPS	0.768298793686	-1.24576357211	0.8749315770617111
Caspofungin (72H)	YEL071W	S288C	YPS	-0.428928856149	1.23891824724	0.8749315770617111
Caspofungin (72H)	YER001W	S288C	YPS	-1.0504863309799999	-0.386297599193	0.8749315770617111
Caspofungin (72H)	YER002W	S288C	YPS	-0.436746951901	1.10082789744	0.8749315770617111
Caspofungin (72H)	YER004W	S288C	YPS	-0.08033735610939999	0.822568719726	0.8749315770617111
Caspofungin (72H)	YER005W	S288C	YPS	-3.3550982012599997	-6.9609370778100015	0.8749315770617111
Caspofungin (72H)	YER007C-A	S288C	YPS	-0.834674911653	0.8606145701100001	0.8749315770617111
Caspofungin (72H)	YER007W	S288C	YPS	-0.499182584337	-1.6320182813600002	0.8749315770617111
Caspofungin (72H)	YER010C	S288C	YPS	-0.571852520886	-2.15848089104	0.8749315770617111
Caspofungin (72H)	YER011W	S288C	YPS	-0.0476565661486	0.611989424453	0.8749315770617111
Caspofungin (72H)	YER016W	S288C	YPS	0.0441467764946	0.286223458562	0.8749315770617111
Caspofungin (72H)	YER019C-A	S288C	YPS	-1.0627196208499998	-2.31405911024	0.8749315770617111
Caspofungin (72H)	YER019W	S288C	YPS	1.00580219513	-2.31902221778	0.3773880635104608
Caspofungin (72H)	YER020W	S288C	YPS	0.36441968579499995	0.7552907901620001	0.8749315770617111
Caspofungin (72H)	YER024W	S288C	YPS	-0.497980767688	-0.327888681284	0.8749315770617111
Caspofungin (72H)	YER027C	S288C	YPS	-0.037694871418499996	0.5892838025029999	0.8749315770617111
Caspofungin (72H)	YER028C	S288C	YPS	0.653434583588	-1.1087820733299998	0.8749315770617111
Caspofungin (72H)	YER030W	S288C	YPS	0.384112682153	-3.68709555953	0.8749315770617111
Caspofungin (72H)	YER031C	S288C	YPS	0.454470154603	0.772202901359	0.8749315770617111
Caspofungin (72H)	YER032W	S288C	YPS	-1.06212859294	-1.02041441729	0.8749315770617111
Caspofungin (72H)	YER033C	S288C	YPS	0.874217194427	0.7871613868359999	0.8749315770617111
Caspofungin (72H)	YER034W	S288C	YPS	-0.2158588003620001	-0.4803204402970001	0.8749315770617111
Caspofungin (72H)	YER035W	S288C	YPS	-0.029844888902500002	0.875584732431	0.8749315770617111
Caspofungin (72H)	YER039C	S288C	YPS	0.210428619082	0.401117758987	0.8749315770617111
Caspofungin (72H)	YER039C-A	S288C	YPS	0.3794729333470001	0.386646557166	0.8749315770617111
Caspofungin (72H)	YER041W	S288C	YPS	0.00428113498105	-3.07150854454	0.8749315770617111
Caspofungin (72H)	YER042W	S288C	YPS	-1.43585494746	-0.878041360634	0.8749315770617111
Caspofungin (72H)	YER045C	S288C	YPS	-0.634634416639	-2.8354126518299996	0.8749315770617111
Caspofungin (72H)	YER046W	S288C	YPS	-0.0193703112825	-0.996051581803	0.8749315770617111
Caspofungin (72H)	YER046W-A	S288C	YPS	-0.551574335031	0.584140602104	0.8749315770617111
Caspofungin (72H)	YER047C	S288C	YPS	-2.8369468094	-0.36895075013499995	0.8749315770617111
Caspofungin (72H)	YER048C	S288C	YPS	-0.384842035755	-4.00409176693	0.8749315770617111
Caspofungin (72H)	YER049W	S288C	YPS	0.0540976926	0.44693634507700003	0.8749315770617111
Caspofungin (72H)	YER051W	S288C	YPS	0.044393786643000005	0.564472306761	0.8749315770617111
Caspofungin (72H)	YER052C	S288C	YPS	-0.0830454855545	-1.07388852155	0.8749315770617111
Caspofungin (72H)	YER053C	S288C	YPS	0.4321880427800001	-0.0264837544469	0.8749315770617111
Caspofungin (72H)	YER054C	S288C	YPS	-0.152636328326	-0.243253124038	0.8749315770617111
Caspofungin (72H)	YER055C	S288C	YPS	-0.112973235134	1.3280242390600001	0.8749315770617111
Caspofungin (72H)	YER056C	S288C	YPS	-0.561571060291	-0.34834830732100003	0.8749315770617111
Caspofungin (72H)	YER057C	S288C	YPS	0.295333641945	-0.263798080854	0.8749315770617111
Caspofungin (72H)	YER059W	S288C	YPS	0.0811206028345	-1.0593966606899998	0.8749315770617111
Caspofungin (72H)	YER060W	S288C	YPS	0.631843201963	-2.0717165554299997	0.8423148333933942
Caspofungin (72H)	YER060W-A	S288C	YPS	-0.0564285701822	-2.0533628031799998	0.8749315770617111
Caspofungin (72H)	YER061C	S288C	YPS	-0.26698990108000004	0.20975046394699998	0.8749315770617111
Caspofungin (72H)	YER062C	S288C	YPS	-0.0762086937563	-1.6609952664200005	0.8749315770617111
Caspofungin (72H)	YER063W	S288C	YPS	-0.393565985086	-0.254219027299	0.8749315770617111
Caspofungin (72H)	YER064C	S288C	YPS	-0.264218896325	-2.23506930676	0.8749315770617111
Caspofungin (72H)	YER065C	S288C	YPS	-0.5961574212690001	-0.107457723075	0.8749315770617111
Caspofungin (72H)	YER066C-A	S288C	YPS	-1.86537909807	-0.0855654381775	0.8749315770617111
Caspofungin (72H)	YER066W	S288C	YPS	0.33539150226500003	0.07810797724280001	0.8749315770617111
Caspofungin (72H)	YER067C-A	S288C	YPS	-0.7913717870929999	-0.282335967936	0.8749315770617111
Caspofungin (72H)	YER067W	S288C	YPS	0.119410768711	0.628460510258	0.8749315770617111
Caspofungin (72H)	YER071C	S288C	YPS	-0.634639356842	-2.77625551773	0.8749315770617111
Caspofungin (72H)	YER072W	S288C	YPS	-0.6808706744349999	-2.18798917248	0.8749315770617111
Caspofungin (72H)	YER073W	S288C	YPS	-2.4291608991799998	0.158526846701	0.8749315770617111
Caspofungin (72H)	YER074W	S288C	YPS	-0.119414810695	1.01084075305	0.8749315770617111
Caspofungin (72H)	YER075C	S288C	YPS	0.015460365188100001	0.777192955466	0.8749315770617111
Caspofungin (72H)	YER077C	S288C	YPS	0.0939193213963	0.793304753781	0.8749315770617111
Caspofungin (72H)	YER078C	S288C	YPS	-4.51549708707	0.654423522401	0.4727263508910208
Caspofungin (72H)	YER079W	S288C	YPS	0.22688084229299998	-2.45219796384	0.8749315770617111
Caspofungin (72H)	YER080W	S288C	YPS	-3.4239736128200002	-0.992932966402	0.8749315770617111
Caspofungin (72H)	YER081W	S288C	YPS	-0.7703741280419999	-0.314621990769	0.8749315770617111
Caspofungin (72H)	YER083C	S288C	YPS	0.0891681934692	-2.52941917465	0.8749315770617111
Caspofungin (72H)	YER084W	S288C	YPS	0.45044254185599997	-2.22149138346	0.8679254888760285
Caspofungin (72H)	YER085C	S288C	YPS	-0.986631962071	0.134443357233	0.8749315770617111
Caspofungin (72H)	YER087C-A	S288C	YPS	-0.944965841131	-2.34100477366	0.8749315770617111
Caspofungin (72H)	YER088C	S288C	YPS	-1.03981998366	0.34854950831500003	0.8749315770617111
Caspofungin (72H)	YER089C	S288C	YPS	0.0128820283482	-0.606499062519	0.8749315770617111
Caspofungin (72H)	YER090W	S288C	YPS	0.129467225516	-1.0799169165	0.8749315770617111
Caspofungin (72H)	YER091C	S288C	YPS	0.0630084714261	-0.864046214735	0.8749315770617111
Caspofungin (72H)	YER091C-A	S288C	YPS	0.10178232808399999	0.380640617685	0.8749315770617111
Caspofungin (72H)	YER092W	S288C	YPS	0.214705038415	-1.50683847836	0.8749315770617111
Caspofungin (72H)	YER093C-A	S288C	YPS	0.550145269045	-2.2174233508700003	0.796957764291273
Caspofungin (72H)	YER095W	S288C	YPS	-4.4702165339999995	0.360414079406	0.6652533123889252
Caspofungin (72H)	YER096W	S288C	YPS	0.369907802183	-1.87667868958	0.8749315770617111
Caspofungin (72H)	YER097W	S288C	YPS	-0.680647467083	-2.95390431823	0.8749315770617111
Caspofungin (72H)	YER098W	S288C	YPS	0.9071580187080001	-1.6547953116999998	0.8749315770617111
Caspofungin (72H)	YER101C	S288C	YPS	0.489185409968	0.7899207147480001	0.8749315770617111
Caspofungin (72H)	YER106W	S288C	YPS	0.8477655513	0.00791353149054	0.8749315770617111
Caspofungin (72H)	YER108C	S288C	YPS	-0.736918175324	-2.09089846533	0.8749315770617111
Caspofungin (72H)	YER109C	S288C	YPS	-0.147602710611	-1.53647520507	0.8749315770617111
Caspofungin (72H)	YER111C	S288C	YPS	-2.02197904105	1.3171248039799999	0.3678858123270716
Caspofungin (72H)	YER113C	S288C	YPS	0.198457159963	-2.33492742579	0.8749315770617111
Caspofungin (72H)	YER114C	S288C	YPS	1.08882365334	0.0801141487571	0.8749315770617111
Caspofungin (72H)	YER115C	S288C	YPS	0.737886904215	-1.08651208746	0.8749315770617111
Caspofungin (72H)	YER116C	S288C	YPS	-0.169871349153	-0.261585768143	0.8749315770617111
Caspofungin (72H)	YER117W	S288C	YPS	-1.12279787826	-0.814910057797	0.8749315770617111
Caspofungin (72H)	YER118C	S288C	YPS	-1.07223220622	-2.31240054937	0.8749315770617111
Caspofungin (72H)	YER119C	S288C	YPS	-0.430087109191	-0.254791641734	0.8749315770617111
Caspofungin (72H)	YER119C-A	S288C	YPS	-0.255688513127	-3.02019600364	0.8749315770617111
Caspofungin (72H)	YER120W	S288C	YPS	0.287344884636	-4.492726793380001	0.6962583673957677
Caspofungin (72H)	YER121W	S288C	YPS	-0.0791283537103	0.266494533455	0.8749315770617111
Caspofungin (72H)	YER123W	S288C	YPS	-1.36700019493	-4.00747805151	0.8749315770617111
Caspofungin (72H)	YER124C	S288C	YPS	-4.815663370299999	0.8168587433140001	0.2717036584242697
Caspofungin (72H)	YER128W	S288C	YPS	0.5088505615460001	-0.578661467904	0.8749315770617111
Caspofungin (72H)	YER129W	S288C	YPS	0.281685208472	-1.21503146767	0.8749315770617111
Caspofungin (72H)	YER130C	S288C	YPS	-1.10362495054	-2.7016175839599996	0.8749315770617111
Caspofungin (72H)	YER131W	S288C	YPS	1.11941967765	-0.477068439416	0.8749315770617111
Caspofungin (72H)	YER132C	S288C	YPS	0.241159376199	-1.6150971879799998	0.8749315770617111
Caspofungin (72H)	YER134C	S288C	YPS	0.375721971966	-1.67853208874	0.8749315770617111
Caspofungin (72H)	YER135C	S288C	YPS	0.18433132324	-1.75251387373	0.8749315770617111
Caspofungin (72H)	YER137C	S288C	YPS	0.23143975141399997	-3.9261209926	0.8749315770617111
Caspofungin (72H)	YER139C	S288C	YPS	0.374661175656	0.5502305998229999	0.8749315770617111
Caspofungin (72H)	YER140W	S288C	YPS	-0.544293374075	0.381942585722	0.8749315770617111
Caspofungin (72H)	YER142C	S288C	YPS	0.648211890833	0.26278174636999996	0.8749315770617111
Caspofungin (72H)	YER143W	S288C	YPS	0.399951871087	-0.248290334628	0.8749315770617111
Caspofungin (72H)	YER144C	S288C	YPS	0.210006905392	0.131913524204	0.8749315770617111
Caspofungin (72H)	YER145C	S288C	YPS	0.45843174827399996	-3.00345320667	0.8263812468283022
Caspofungin (72H)	YER149C	S288C	YPS	1.07406232687	1.4098380421899999	0.8749315770617111
Caspofungin (72H)	YER150W	S288C	YPS	-0.24646290863899997	-1.29401992381	0.8749315770617111
Caspofungin (72H)	YER151C	S288C	YPS	-0.602478635521	1.25819447011	0.8749315770617111
Caspofungin (72H)	YER152C	S288C	YPS	0.09227333558919999	-1.26920348787	0.8749315770617111
Caspofungin (72H)	YER153C	S288C	YPS	0.458053149083	-0.968490638554	0.8749315770617111
Caspofungin (72H)	YER155C	S288C	YPS	-0.47353619429300003	0.40622772529299994	0.8749315770617111
Caspofungin (72H)	YER156C	S288C	YPS	-4.54103524176	0.785970797921	0.3946907414333409
Caspofungin (72H)	YER158C	S288C	YPS	-0.231096631862	0.604001116254	0.8749315770617111
Caspofungin (72H)	YER161C	S288C	YPS	0.217555086418	0.8000458852860001	0.8749315770617111
Caspofungin (72H)	YER162C	S288C	YPS	-0.8012230009199999	-3.13147721926	0.8749315770617111
Caspofungin (72H)	YER163C	S288C	YPS	0.24899633454300002	-1.4761009846000002	0.8749315770617111
Caspofungin (72H)	YER164W	S288C	YPS	-0.809463259471	-0.08610975872269999	0.8749315770617111
Caspofungin (72H)	YER166W	S288C	YPS	0.508877957217	1.109749904	0.8749315770617111
Caspofungin (72H)	YER167W	S288C	YPS	-0.883025576319	0.9830404345139999	0.8749315770617111
Caspofungin (72H)	YER170W	S288C	YPS	0.430594602768	1.0672340681499999	0.8749315770617111
Caspofungin (72H)	YER173W	S288C	YPS	0.8074400218009999	0.860962180755	0.8749315770617111
Caspofungin (72H)	YER174C	S288C	YPS	-0.43289134803900003	-3.7159899084699983	0.8749315770617111
Caspofungin (72H)	YER175C	S288C	YPS	0.511103294099	-1.3790462062	0.8749315770617111
Caspofungin (72H)	YER176W	S288C	YPS	0.9508702818960001	1.50555672024	0.8749315770617111
Caspofungin (72H)	YER177W	S288C	YPS	0.557641802494	-0.7354958459790001	0.8749315770617111
Caspofungin (72H)	YER178W	S288C	YPS	0.928634428337	0.8343937691940001	0.8749315770617111
Caspofungin (72H)	YER179W	S288C	YPS	-0.0782341769732	0.301802613176	0.8749315770617111
Caspofungin (72H)	YER180C	S288C	YPS	0.07731035901819999	1.0108142556	0.8749315770617111
Caspofungin (72H)	YER181C	S288C	YPS	0.170889030964	0.5611219509300001	0.8749315770617111
Caspofungin (72H)	YER182W	S288C	YPS	0.122953343348	0.312252938891	0.8749315770617111
Caspofungin (72H)	YER183C	S288C	YPS	-0.19737031531	1.09132025227	0.8749315770617111
Caspofungin (72H)	YER184C	S288C	YPS	-0.28811870006499996	-0.205981987302	0.8749315770617111
Caspofungin (72H)	YER185W	S288C	YPS	0.362439562623	0.17219459187600006	0.8749315770617111
Caspofungin (72H)	YER186C	S288C	YPS	-0.34715906573399996	-1.42054750401	0.8749315770617111
Caspofungin (72H)	YER187W	S288C	YPS	0.55118810098	-0.831420665226	0.8749315770617111
Caspofungin (72H)	YER188W	S288C	YPS	-0.230813692965	-1.66487152932	0.8749315770617111
Caspofungin (72H)	YFL001W	S288C	YPS	0.556197915899	-1.7787180576	0.8749315770617111
Caspofungin (72H)	YFL003C	S288C	YPS	-0.11677494587300001	-0.08036520088980001	0.8749315770617111
Caspofungin (72H)	YFL004W	S288C	YPS	0.268192615948	-0.8313797962739999	0.8749315770617111
Caspofungin (72H)	YFL006W	S288C	YPS	-0.25077615494000005	-0.854961181477	0.8749315770617111
Caspofungin (72H)	YFL007W	S288C	YPS	0.146252238763	-3.5279514120099997	0.8749315770617111
Caspofungin (72H)	YFL010C	S288C	YPS	-3.74152985959	-0.264254375964	0.8749315770617111
Caspofungin (72H)	YFL010W-A	S288C	YPS	0.5300566073399999	0.9416734204070001	0.8749315770617111
Caspofungin (72H)	YFL011W	S288C	YPS	0.32029064912	-2.68525203885	0.8749315770617111
Caspofungin (72H)	YFL012W	S288C	YPS	-0.623978847947	1.29256840236	0.8749315770617111
Caspofungin (72H)	YFL013C	S288C	YPS	0.233296369511	-3.87345528519	0.8749315770617111
Caspofungin (72H)	YFL013W-A	S288C	YPS	0.0005445450998709999	-0.675493937168	0.8749315770617111
Caspofungin (72H)	YFL014W	S288C	YPS	0.41931567028300004	-1.76473324122	0.8749315770617111
Caspofungin (72H)	YFL015C	S288C	YPS	-0.6196229362569999	-0.9190926508600001	0.8749315770617111
Caspofungin (72H)	YFL018C	S288C	YPS	0.62533291267	-3.00540638328	0.5785600998671357
Caspofungin (72H)	YFL019C	S288C	YPS	0.740604464957	-1.1098554447	0.8749315770617111
Caspofungin (72H)	YFL020C	S288C	YPS	-0.923485838626	0.38618172897799996	0.8749315770617111
Caspofungin (72H)	YFL021W	S288C	YPS	-0.499373904925	1.50940918034	0.8749315770617111
Caspofungin (72H)	YFL023W	S288C	YPS	0.544097562393	-2.26232485565	0.7637168099784939
Caspofungin (72H)	YFL025C	S288C	YPS	2.12314990674	-2.68901243153	0.00669982127246365
Caspofungin (72H)	YFL026W	S288C	YPS	-0.023690743332599996	1.19873867828	0.8749315770617111
Caspofungin (72H)	YFL027C	S288C	YPS	0.472179884024	-1.5862423606600002	0.8749315770617111
Caspofungin (72H)	YFL028C	S288C	YPS	-0.48090607890299997	-1.8296807423099997	0.8749315770617111
Caspofungin (72H)	YFL030W	S288C	YPS	0.160750836255	0.8982858632870001	0.8749315770617111
Caspofungin (72H)	YFL031W	S288C	YPS	0.7818138416779999	-1.22622506937	0.8749315770617111
Caspofungin (72H)	YFL032W	S288C	YPS	0.532554553604	-2.60336458179	0.6535103995841481
Caspofungin (72H)	YFL033C	S288C	YPS	0.284165639472	0.33032914155000004	0.8749315770617111
Caspofungin (72H)	YFL034C-A	S288C	YPS	-0.838648631277	-1.15643122917	0.8749315770617111
Caspofungin (72H)	YFL034W	S288C	YPS	0.027449339572400002	-0.25989442229000004	0.8749315770617111
Caspofungin (72H)	YFL035C-B	S288C	YPS	-0.06058732286240001	-2.82657777248	0.8749315770617111
Caspofungin (72H)	YFL036W	S288C	YPS	0.378391478007	-0.9122352000309999	0.8749315770617111
Caspofungin (72H)	YFL040W	S288C	YPS	-0.384047561295	-2.2658198246900003	0.8749315770617111
Caspofungin (72H)	YFL041W	S288C	YPS	-0.13693681240299999	-0.37880151485299995	0.8749315770617111
Caspofungin (72H)	YFL042C	S288C	YPS	0.344120391799	0.88023615808	0.8749315770617111
Caspofungin (72H)	YFL043C	S288C	YPS	-0.055441876916699995	-0.57305074466	0.8749315770617111
Caspofungin (72H)	YFL044C	S288C	YPS	0.729658771618	-1.68014304402	0.8749315770617111
Caspofungin (72H)	YFL046W	S288C	YPS	-0.339974214181	0.988405045827	0.8749315770617111
Caspofungin (72H)	YFL047W	S288C	YPS	0.38704401895	0.57327574845	0.8749315770617111
Caspofungin (72H)	YFL048C	S288C	YPS	0.8781796863169999	0.716559149784	0.8749315770617111
Caspofungin (72H)	YFL049W	S288C	YPS	0.528897006971	0.434120560359	0.8749315770617111
Caspofungin (72H)	YFL050C	S288C	YPS	0.0726149206518	0.601957219554	0.8749315770617111
Caspofungin (72H)	YFL051C	S288C	YPS	-0.082162087442	-2.87181296551	0.8749315770617111
Caspofungin (72H)	YFL053W	S288C	YPS	-0.22243959982500008	-0.551220436854	0.8749315770617111
Caspofungin (72H)	YFL054C	S288C	YPS	-0.054149789285900016	0.190954338982	0.8749315770617111
Caspofungin (72H)	YFL055W	S288C	YPS	0.12146858780099999	-1.15038352252	0.8749315770617111
Caspofungin (72H)	YFL056C	S288C	YPS	0.0731772055715	-2.05977428841	0.8749315770617111
Caspofungin (72H)	YFL063W	S288C	YPS	-2.1601529251900002	1.2115737747	0.3503834536890765
Caspofungin (72H)	YFR006W	S288C	YPS	-0.357817778192	0.551277922853	0.8749315770617111
Caspofungin (72H)	YFR007W	S288C	YPS	0.231663856985	0.870909953095	0.8749315770617111
Caspofungin (72H)	YFR008W	S288C	YPS	0.840751810413	-0.8641239106540001	0.8749315770617111
Caspofungin (72H)	YFR009W	S288C	YPS	-0.0751209508847	0.598569138536	0.8749315770617111
Caspofungin (72H)	YFR010W	S288C	YPS	0.0467691260518	-0.839724697305	0.8749315770617111
Caspofungin (72H)	YFR012W	S288C	YPS	-2.14725989366	1.55199148437	0.18326444026228786
Caspofungin (72H)	YFR013W	S288C	YPS	-0.7191347919679999	0.23722787285500002	0.8749315770617111
Caspofungin (72H)	YFR014C	S288C	YPS	-0.262643869797	-1.5224881431400001	0.8749315770617111
Caspofungin (72H)	YFR015C	S288C	YPS	0.19772196793900002	-1.05866730709	0.8749315770617111
Caspofungin (72H)	YFR016C	S288C	YPS	0.715024093989	-0.234931127584	0.8749315770617111
Caspofungin (72H)	YFR017C	S288C	YPS	-0.0586628892518	0.392276143003	0.8749315770617111
Caspofungin (72H)	YFR018C	S288C	YPS	-0.796830711372	-4.547758858	0.8749315770617111
Caspofungin (72H)	YFR019W	S288C	YPS	-2.2393650378	-0.21596479017200002	0.8749315770617111
Caspofungin (72H)	YFR020W	S288C	YPS	0.216050570059	1.50222567611	0.8749315770617111
Caspofungin (72H)	YFR021W	S288C	YPS	0.0377469681044	1.8328173220900001	0.8749315770617111
Caspofungin (72H)	YFR022W	S288C	YPS	-0.100839647536	-1.2642538536	0.8749315770617111
Caspofungin (72H)	YFR023W	S288C	YPS	-0.201556463661	1.059488279	0.8749315770617111
Caspofungin (72H)	YFR024C	S288C	YPS	-0.7441182965950001	-0.752090885967	0.8749315770617111
Caspofungin (72H)	YFR024C-A	S288C	YPS	-0.4041999965300001	-3.3573033282200004	0.8749315770617111
Caspofungin (72H)	YFR025C	S288C	YPS	0.534887676733	-4.8938654359500005	0.3553329876762007
Caspofungin (72H)	YFR026C	S288C	YPS	-0.149674452092	-1.2598862650700002	0.8749315770617111
Caspofungin (72H)	YFR030W	S288C	YPS	-0.210359007131	-0.07343185057900001	0.8749315770617111
Caspofungin (72H)	YFR031C-A	S288C	YPS	-1.1607157324700001	-0.43971825943099996	0.8749315770617111
Caspofungin (72H)	YFR032C	S288C	YPS	0.18551966660799998	-1.7601199898700002	0.8749315770617111
Caspofungin (72H)	YFR032C-A	S288C	YPS	0.044039439357400005	-3.0269982140200002	0.8749315770617111
Caspofungin (72H)	YFR033C	S288C	YPS	-1.9274343348700005	-1.3029464214700002	0.8749315770617111
Caspofungin (72H)	YFR034C	S288C	YPS	0.571320775403	-0.796381152902	0.8749315770617111
Caspofungin (72H)	YFR035C	S288C	YPS	0.4017590871540001	1.46117124212	0.8749315770617111
Caspofungin (72H)	YFR038W	S288C	YPS	0.606692628653	0.33509284454	0.8749315770617111
Caspofungin (72H)	YFR039C	S288C	YPS	0.7048549107350001	-2.32790200806	0.5811056948510939
Caspofungin (72H)	YFR040W	S288C	YPS	-0.0528621927487	-3.152325774	0.8749315770617111
Caspofungin (72H)	YFR041C	S288C	YPS	-0.7755478678769999	0.439707929916	0.8749315770617111
Caspofungin (72H)	YFR043C	S288C	YPS	-0.06896590709599999	-1.7145618872	0.8749315770617111
Caspofungin (72H)	YFR044C	S288C	YPS	-0.502287726457	1.18650673573	0.8749315770617111
Caspofungin (72H)	YFR045W	S288C	YPS	0.348125998188	0.8243144078110001	0.8749315770617111
Caspofungin (72H)	YFR046C	S288C	YPS	0.165547324228	0.42273429073700003	0.8749315770617111
Caspofungin (72H)	YFR047C	S288C	YPS	0.485426364619	0.5029128866870001	0.8749315770617111
Caspofungin (72H)	YFR048W	S288C	YPS	1.69536291114	0.28509394852	0.8749315770617111
Caspofungin (72H)	YFR049W	S288C	YPS	0.6607600063710001	1.30194490759	0.8749315770617111
Caspofungin (72H)	YFR053C	S288C	YPS	-0.31378170715500003	0.4725980048390001	0.8749315770617111
Caspofungin (72H)	YFR054C	S288C	YPS	-0.043490627718599996	-2.76171335663	0.8749315770617111
Caspofungin (72H)	YFR055W	S288C	YPS	-0.0351892902951	-1.8023964504299999	0.8749315770617111
Caspofungin (72H)	YFR056C	S288C	YPS	-0.0657722904319	0.243702233399	0.8749315770617111
Caspofungin (72H)	YFR057W	S288C	YPS	-0.06872518447869999	1.05349311815	0.8749315770617111
Caspofungin (72H)	YGL002W	S288C	YPS	0.0907297467164	1.26553740816	0.8749315770617111
Caspofungin (72H)	YGL004C	S288C	YPS	0.138102251194	0.41716578377400004	0.8749315770617111
Caspofungin (72H)	YGL005C	S288C	YPS	0.862374180585	1.2799452855600002	0.8749315770617111
Caspofungin (72H)	YGL006W	S288C	YPS	0.33872254639300003	0.671695370195	0.8749315770617111
Caspofungin (72H)	YGL007W	S288C	YPS	0.037911791239699996	0.154396387911	0.8749315770617111
Caspofungin (72H)	YGL010W	S288C	YPS	0.13320695916300002	-0.57412591247	0.8749315770617111
Caspofungin (72H)	YGL013C	S288C	YPS	-0.143050089021	-0.40919499083899996	0.8749315770617111
Caspofungin (72H)	YGL014W	S288C	YPS	0.201474276648	-0.129250754804	0.8749315770617111
Caspofungin (72H)	YGL015C	S288C	YPS	0.259210877843	-0.614614917776	0.8749315770617111
Caspofungin (72H)	YGL016W	S288C	YPS	0.33451663723	0.7878655903139999	0.8749315770617111
Caspofungin (72H)	YGL017W	S288C	YPS	0.112860508685	-1.18994287145	0.8749315770617111
Caspofungin (72H)	YGL019W	S288C	YPS	0.564971267261	2.00364639695	0.8749315770617111
Caspofungin (72H)	YGL020C	S288C	YPS	0.6728365570810001	-3.01561957925	0.5109608564039606
Caspofungin (72H)	YGL021W	S288C	YPS	0.0183131078473	-3.48412687148	0.8749315770617111
Caspofungin (72H)	YGL023C	S288C	YPS	0.057469605680300004	0.535939939965	0.8749315770617111
Caspofungin (72H)	YGL024W	S288C	YPS	-0.0217681061594	0.675916549077	0.8749315770617111
Caspofungin (72H)	YGL027C	S288C	YPS	-0.0449982878425	2.05119091031	0.8749315770617111
Caspofungin (72H)	YGL028C	S288C	YPS	-4.46010483674	1.3930099144499999	0.05821353868341054
Caspofungin (72H)	YGL029W	S288C	YPS	0.319086586924	0.953383048769	0.8749315770617111
Caspofungin (72H)	YGL031C	S288C	YPS	0.09520646882410001	1.20565990264	0.8749315770617111
Caspofungin (72H)	YGL032C	S288C	YPS	0.766990987227	1.63459257622	0.8749315770617111
Caspofungin (72H)	YGL034C	S288C	YPS	0.121447928771	0.8930928117489999	0.8749315770617111
Caspofungin (72H)	YGL035C	S288C	YPS	-3.5456454226	0.182145957091	0.8749315770617111
Caspofungin (72H)	YGL036W	S288C	YPS	-0.649400683311	0.6622348815119999	0.8749315770617111
Caspofungin (72H)	YGL037C	S288C	YPS	-0.737152610411	0.426428215229	0.8749315770617111
Caspofungin (72H)	YGL039W	S288C	YPS	-0.420964799856	1.19865424572	0.8749315770617111
Caspofungin (72H)	YGL041C	S288C	YPS	0.05646045694680001	1.05935534263	0.8749315770617111
Caspofungin (72H)	YGL042C	S288C	YPS	0.0384709323938	-0.0423552792547	0.8749315770617111
Caspofungin (72H)	YGL043W	S288C	YPS	-0.0601395608298	-0.006091943923470001	0.8749315770617111
Caspofungin (72H)	YGL045W	S288C	YPS	-0.361916799327	0.8569682512100001	0.8749315770617111
Caspofungin (72H)	YGL046W	S288C	YPS	0.402380654509	0.276059215511	0.8749315770617111
Caspofungin (72H)	YGL049C	S288C	YPS	0.031832197823700004	0.697293256428	0.8749315770617111
Caspofungin (72H)	YGL050W	S288C	YPS	-0.183258400977	-0.6771053415549999	0.8749315770617111
Caspofungin (72H)	YGL051W	S288C	YPS	-0.684341840684	-0.35092035663000004	0.8749315770617111
Caspofungin (72H)	YGL053W	S288C	YPS	-0.244675902493	0.236591035781	0.8749315770617111
Caspofungin (72H)	YGL054C	S288C	YPS	-2.8929426627200003	-1.34567558426	0.8749315770617111
Caspofungin (72H)	YGL056C	S288C	YPS	-3.31695893612	1.21748046101	0.0480609231108544
Caspofungin (72H)	YGL057C	S288C	YPS	0.320077322173	1.4130357008399999	0.8749315770617111
Caspofungin (72H)	YGL058W	S288C	YPS	-2.14539653893	0.9677284999690001	0.5202400816463594
Caspofungin (72H)	YGL059W	S288C	YPS	0.5283508899880001	0.437211780089	0.8749315770617111
Caspofungin (72H)	YGL060W	S288C	YPS	0.257640791518	0.041907068112699994	0.8749315770617111
Caspofungin (72H)	YGL062W	S288C	YPS	-0.402228855545	1.26887608714	0.8749315770617111
Caspofungin (72H)	YGL063W	S288C	YPS	0.402957760038	1.71722600393	0.8749315770617111
Caspofungin (72H)	YGL066W	S288C	YPS	0.146130979236	1.2501374481799998	0.8749315770617111
Caspofungin (72H)	YGL067W	S288C	YPS	0.384719428899	1.16529036042	0.8749315770617111
Caspofungin (72H)	YGL071W	S288C	YPS	-0.5383808493410001	0.12876392025699998	0.8749315770617111
Caspofungin (72H)	YGL077C	S288C	YPS	-0.456927231915	1.1903690762299999	0.8749315770617111
Caspofungin (72H)	YGL078C	S288C	YPS	-0.139120382115	1.5049059607799995	0.8749315770617111
Caspofungin (72H)	YGL079W	S288C	YPS	0.0318932766968	0.908574509632	0.8749315770617111
Caspofungin (72H)	YGL080W	S288C	YPS	-0.335342549344	-2.52169763741	0.8749315770617111
Caspofungin (72H)	YGL082W	S288C	YPS	0.104205273085	1.7712489198199999	0.8749315770617111
Caspofungin (72H)	YGL083W	S288C	YPS	0.37588140578900003	0.67866779302	0.8749315770617111
Caspofungin (72H)	YGL084C	S288C	YPS	1.23894743934	-1.45660379992	0.8482585196164978
Caspofungin (72H)	YGL085W	S288C	YPS	0.030809126699999998	0.477891207764	0.8749315770617111
Caspofungin (72H)	YGL086W	S288C	YPS	0.46191998067900003	1.14580664903	0.8749315770617111
Caspofungin (72H)	YGL087C	S288C	YPS	-0.431796868527	1.8942680576900002	0.8749315770617111
Caspofungin (72H)	YGL089C	S288C	YPS	-0.274790930676	1.7134305807299999	0.8749315770617111
Caspofungin (72H)	YGL090W	S288C	YPS	0.193636869194	-2.9792843864300003	0.8749315770617111
Caspofungin (72H)	YGL094C	S288C	YPS	-0.051929392606499994	0.605217753512	0.8749315770617111
Caspofungin (72H)	YGL096W	S288C	YPS	-0.00500644659861	0.40382005001000004	0.8749315770617111
Caspofungin (72H)	YGL101W	S288C	YPS	0.9503892857709999	2.1230991573900004	0.8749315770617111
Caspofungin (72H)	YGL105W	S288C	YPS	0.0565085116484	0.7525943375599999	0.8749315770617111
Caspofungin (72H)	YGL108C	S288C	YPS	-0.894906764457	1.20559927287	0.8749315770617111
Caspofungin (72H)	YGL109W	S288C	YPS	-0.35960208968199997	1.01721810597	0.8749315770617111
Caspofungin (72H)	YGL110C	S288C	YPS	-0.053084950991599995	0.976555744454	0.8749315770617111
Caspofungin (72H)	YGL114W	S288C	YPS	-0.9988342634020001	1.39831075223	0.8749315770617111
Caspofungin (72H)	YGL115W	S288C	YPS	-0.116959978929	-3.0119081395	0.8749315770617111
Caspofungin (72H)	YGL117W	S288C	YPS	-1.33844447445	1.20504282638	0.8749315770617111
Caspofungin (72H)	YGL118C	S288C	YPS	-0.514036876443	1.5326905604899999	0.8749315770617111
Caspofungin (72H)	YGL121C	S288C	YPS	-0.644992674935	-2.81628508416	0.8749315770617111
Caspofungin (72H)	YGL124C	S288C	YPS	-1.3739833963799999	0.472974358483	0.8749315770617111
Caspofungin (72H)	YGL125W	S288C	YPS	-0.556898975611	-0.792865075717	0.8749315770617111
Caspofungin (72H)	YGL126W	S288C	YPS	-0.201095228348	0.7972277240469999	0.8749315770617111
Caspofungin (72H)	YGL131C	S288C	YPS	1.0031659231899999	0.899383935674	0.8749315770617111
Caspofungin (72H)	YGL132W	S288C	YPS	0.177592437282	0.523362632318	0.8749315770617111
Caspofungin (72H)	YGL133W	S288C	YPS	0.956279355036	0.39518547344099997	0.8749315770617111
Caspofungin (72H)	YGL136C	S288C	YPS	-4.88909634365	-3.44015726863	0.8749315770617111
Caspofungin (72H)	YGL138C	S288C	YPS	-1.5643622017200003	0.49555422981200004	0.8749315770617111
Caspofungin (72H)	YGL139W	S288C	YPS	-2.4601678585599998	-3.4041445363200005	0.8749315770617111
Caspofungin (72H)	YGL140C	S288C	YPS	0.5024808434820001	-1.57718202842	0.8749315770617111
Caspofungin (72H)	YGL141W	S288C	YPS	0.19295736673099997	-2.74775189393	0.8749315770617111
Caspofungin (72H)	YGL144C	S288C	YPS	-0.29942547733	0.305668097444	0.8749315770617111
Caspofungin (72H)	YGL146C	S288C	YPS	-0.32712564448000003	0.81613747368	0.8749315770617111
Caspofungin (72H)	YGL147C	S288C	YPS	0.448797005158	0.5946219163650001	0.8749315770617111
Caspofungin (72H)	YGL148W	S288C	YPS	0.8003993343529999	0.753934929002	0.8749315770617111
Caspofungin (72H)	YGL149W	S288C	YPS	-0.707407199232	-1.2847723129700002	0.8749315770617111
Caspofungin (72H)	YGL151W	S288C	YPS	-0.285287514655	-1.2637706119299998	0.8749315770617111
Caspofungin (72H)	YGL152C	S288C	YPS	-0.8152922498630001	0.144852813995	0.8749315770617111
Caspofungin (72H)	YGL153W	S288C	YPS	-0.306216459974	-1.2451285314799998	0.8749315770617111
Caspofungin (72H)	YGL156W	S288C	YPS	0.384819131177	0.34456186630099994	0.8749315770617111
Caspofungin (72H)	YGL157W	S288C	YPS	0.6876508784540001	1.32534799638	0.8749315770617111
Caspofungin (72H)	YGL158W	S288C	YPS	0.66102812466	-0.6028617258060001	0.8749315770617111
Caspofungin (72H)	YGL159W	S288C	YPS	0.465151322529	-3.1686253000300004	0.8423148333933942
Caspofungin (72H)	YGL160W	S288C	YPS	-0.9674231056039999	0.542265645311	0.8749315770617111
Caspofungin (72H)	YGL162W	S288C	YPS	-0.47995666171400003	1.21533686203	0.8749315770617111
Caspofungin (72H)	YGL163C	S288C	YPS	-0.732577533353	0.126175703011	0.8749315770617111
Caspofungin (72H)	YGL164C	S288C	YPS	-1.06942482361	-0.372388682291	0.8749315770617111
Caspofungin (72H)	YGL165C	S288C	YPS	-0.583163789245	1.3870003820899999	0.8749315770617111
Caspofungin (72H)	YGL166W	S288C	YPS	-4.35205451387	0.793377958607	0.3883963820525744
Caspofungin (72H)	YGL167C	S288C	YPS	-0.330733789084	-2.53360307746	0.8749315770617111
Caspofungin (72H)	YGL168W	S288C	YPS	-0.122898102897	-0.08840830043089999	0.8749315770617111
Caspofungin (72H)	YGL170C	S288C	YPS	0.308249578049	-3.0150519050200004	0.8749315770617111
Caspofungin (72H)	YGL173C	S288C	YPS	-1.8545681375299998	-1.3425839154199999	0.8749315770617111
Caspofungin (72H)	YGL175C	S288C	YPS	-1.66861126296	1.5293972415500001	0.4561008202861019
Caspofungin (72H)	YGL176C	S288C	YPS	0.5224549823	1.21028572905	0.8749315770617111
Caspofungin (72H)	YGL177W	S288C	YPS	0.122787172885	1.52163932645	0.8749315770617111
Caspofungin (72H)	YGL179C	S288C	YPS	0.17744692585000002	1.0393996173	0.8749315770617111
Caspofungin (72H)	YGL180W	S288C	YPS	0.104803037644	0.5361083559759999	0.8749315770617111
Caspofungin (72H)	YGL181W	S288C	YPS	-0.206127498734	-0.264453331411	0.8749315770617111
Caspofungin (72H)	YGL196W	S288C	YPS	-0.00188962763522	1.34907668945	0.8749315770617111
Caspofungin (72H)	YGL202W	S288C	YPS	0.804055982768	-0.9106246938629999	0.8749315770617111
Caspofungin (72H)	YGL203C	S288C	YPS	1.8806910326099997	-0.8606846311700002	0.8144922478935905
Caspofungin (72H)	YGL205W	S288C	YPS	0.329221188758	1.8509959216799998	0.8749315770617111
Caspofungin (72H)	YGL208W	S288C	YPS	0.553604309341	-1.8418507077700002	0.8749315770617111
Caspofungin (72H)	YGL209W	S288C	YPS	0.225277970985	0.955007926436	0.8749315770617111
Caspofungin (72H)	YGL210W	S288C	YPS	-0.881703398361	0.964507936743	0.8749315770617111
Caspofungin (72H)	YGL211W	S288C	YPS	-0.191891181109	0.5703506991839999	0.8749315770617111
Caspofungin (72H)	YGL212W	S288C	YPS	-0.656521312225	1.4122551487700001	0.8749315770617111
Caspofungin (72H)	YGL213C	S288C	YPS	-2.05460099769	-1.5146565741100002	0.8749315770617111
Caspofungin (72H)	YGL214W	S288C	YPS	-4.62945274894	0.10371125278799999	0.7240828038788838
Caspofungin (72H)	YGL215W	S288C	YPS	0.0674160306922	0.303168354742	0.8749315770617111
Caspofungin (72H)	YGL216W	S288C	YPS	-2.2837833009	0.570559085927	0.7268925810004159
Caspofungin (72H)	YGL217C	S288C	YPS	-2.3493150932700004	0.721084375703	0.5542099864672714
Caspofungin (72H)	YGL218W	S288C	YPS	0.894217830697	1.4993365556	0.8749315770617111
Caspofungin (72H)	YGL219C	S288C	YPS	1.05814903489	1.19811666181	0.8749315770617111
Caspofungin (72H)	YGL221C	S288C	YPS	-0.45756227255099996	1.55460485174	0.8749315770617111
Caspofungin (72H)	YGL222C	S288C	YPS	0.171536646662	1.8684492096599998	0.8749315770617111
Caspofungin (72H)	YGL224C	S288C	YPS	-1.6831264775	0.134146945055	0.8749315770617111
Caspofungin (72H)	YGL226C-A	S288C	YPS	0.8247051329549999	1.23984700539	0.8749315770617111
Caspofungin (72H)	YGL226W	S288C	YPS	0.260277063466	1.0317095177200002	0.8749315770617111
Caspofungin (72H)	YGL227W	S288C	YPS	0.6214130861689999	1.71100494107	0.8749315770617111
Caspofungin (72H)	YGL228W	S288C	YPS	-1.1402026624200001	-0.49923333369499995	0.8749315770617111
Caspofungin (72H)	YGL229C	S288C	YPS	-1.08821286461	0.8760280033700001	0.8749315770617111
Caspofungin (72H)	YGL230C	S288C	YPS	-0.0880319467866	0.909694139268	0.8749315770617111
Caspofungin (72H)	YGL231C	S288C	YPS	-0.5426500829240001	0.813068709419	0.8749315770617111
Caspofungin (72H)	YGL232W	S288C	YPS	-0.0326828109529	1.24700985059	0.8749315770617111
Caspofungin (72H)	YGL234W	S288C	YPS	-0.09639615952060004	2.17898048781	0.8749315770617111
Caspofungin (72H)	YGL235W	S288C	YPS	0.033167399953099995	-1.36873330795	0.8749315770617111
Caspofungin (72H)	YGL236C	S288C	YPS	-0.743201215281	0.525415511206	0.8749315770617111
Caspofungin (72H)	YGL237C	S288C	YPS	0.5272505720539999	1.13943603274	0.8749315770617111
Caspofungin (72H)	YGL241W	S288C	YPS	0.6076541717939999	1.22478387744	0.8749315770617111
Caspofungin (72H)	YGL242C	S288C	YPS	0.0887114492494	0.991977710792	0.8749315770617111
Caspofungin (72H)	YGL243W	S288C	YPS	-0.34080641382700005	-0.0255199657588	0.8749315770617111
Caspofungin (72H)	YGL244W	S288C	YPS	-0.5817270884	0.298334590693	0.8749315770617111
Caspofungin (72H)	YGL248W	S288C	YPS	-0.199171243846	1.6080160806900001	0.8749315770617111
Caspofungin (72H)	YGL249W	S288C	YPS	-0.502903006282	1.17734445566	0.8749315770617111
Caspofungin (72H)	YGL250W	S288C	YPS	-1.09266937679	1.24711404396	0.8749315770617111
Caspofungin (72H)	YGL251C	S288C	YPS	-1.10159722177	-2.04697422253	0.8749315770617111
Caspofungin (72H)	YGL252C	S288C	YPS	-2.93444890073	-1.06031733488	0.8749315770617111
Caspofungin (72H)	YGL253W	S288C	YPS	0.382044982656	-0.670745503897	0.8749315770617111
Caspofungin (72H)	YGL254W	S288C	YPS	-0.0264006692152	-2.0544303361300003	0.8749315770617111
Caspofungin (72H)	YGL255W	S288C	YPS	-0.303454437405	-2.59519348608	0.8749315770617111
Caspofungin (72H)	YGL256W	S288C	YPS	0.146871560572	0.415689561305	0.8749315770617111
Caspofungin (72H)	YGL257C	S288C	YPS	0.17340179783799994	0.30619849559900003	0.8749315770617111
Caspofungin (72H)	YGL258W	S288C	YPS	-0.4913968244600001	1.01951844412	0.8749315770617111
Caspofungin (72H)	YGL259W	S288C	YPS	-0.172412409916	0.237855278632	0.8749315770617111
Caspofungin (72H)	YGL260W	S288C	YPS	0.0821553508016	-1.32533721775	0.8749315770617111
Caspofungin (72H)	YGL261C	S288C	YPS	-2.54271415906	0.714171235313	0.4174754211418784
Caspofungin (72H)	YGL262W	S288C	YPS	0.020209696677700003	0.187033165154	0.8749315770617111
Caspofungin (72H)	YGL263W	S288C	YPS	0.469126389481	1.2585842970299999	0.8749315770617111
Caspofungin (72H)	YGR001C	S288C	YPS	-0.767131109348	1.26820107577	0.8749315770617111
Caspofungin (72H)	YGR003W	S288C	YPS	0.0448527764097	0.12662032127800002	0.8749315770617111
Caspofungin (72H)	YGR004W	S288C	YPS	-2.2542009164200003	1.24361144006	0.2808470133558295
Caspofungin (72H)	YGR007W	S288C	YPS	-1.3112738072299999	1.04910666702	0.8749315770617111
Caspofungin (72H)	YGR008C	S288C	YPS	-0.727049895341	-0.012361510599100001	0.8749315770617111
Caspofungin (72H)	YGR010W	S288C	YPS	0.0588932823538	-0.7543903258939999	0.8749315770617111
Caspofungin (72H)	YGR011W	S288C	YPS	-1.76577562405	1.2100247965100002	0.6282942633617518
Caspofungin (72H)	YGR012W	S288C	YPS	0.157809619052	-0.415864713956	0.8749315770617111
Caspofungin (72H)	YGR014W	S288C	YPS	0.222936314778	0.698692681196	0.8749315770617111
Caspofungin (72H)	YGR015C	S288C	YPS	-1.63902708204	-1.17562346859	0.8749315770617111
Caspofungin (72H)	YGR016W	S288C	YPS	-0.49124772015199997	-1.34428289614	0.8749315770617111
Caspofungin (72H)	YGR017W	S288C	YPS	-0.170494263836	0.7783314476950001	0.8749315770617111
Caspofungin (72H)	YGR018C	S288C	YPS	-0.449638186991	1.01309213828	0.8749315770617111
Caspofungin (72H)	YGR019W	S288C	YPS	-0.401524652068	0.7645680422259999	0.8749315770617111
Caspofungin (72H)	YGR022C	S288C	YPS	0.476416332624	1.05282529253	0.8749315770617111
Caspofungin (72H)	YGR023W	S288C	YPS	0.503951676639	-0.596346945419	0.8749315770617111
Caspofungin (72H)	YGR025W	S288C	YPS	0.393777964705	1.6280261482499998	0.8749315770617111
Caspofungin (72H)	YGR026W	S288C	YPS	-0.556502412046	1.64822753641	0.8749315770617111
Caspofungin (72H)	YGR028W	S288C	YPS	0.344990765741	1.16976438787	0.8749315770617111
Caspofungin (72H)	YGR031W	S288C	YPS	0.00634030139995	1.6891458902599998	0.8749315770617111
Caspofungin (72H)	YGR032W	S288C	YPS	0.892605528092	1.1609434309200002	0.8749315770617111
Caspofungin (72H)	YGR033C	S288C	YPS	-0.24252152489	-2.2930380975	0.8749315770617111
Caspofungin (72H)	YGR034W	S288C	YPS	-0.73974531875	1.4726396987600001	0.8749315770617111
Caspofungin (72H)	YGR035C	S288C	YPS	-0.540468758759	1.3898823168599999	0.8749315770617111
Caspofungin (72H)	YGR037C	S288C	YPS	0.821461665152	-0.260717190639	0.8749315770617111
Caspofungin (72H)	YGR038W	S288C	YPS	-0.0436064979337	0.264651837748	0.8749315770617111
Caspofungin (72H)	YGR039W	S288C	YPS	-0.67015357776	1.2565543227200002	0.8749315770617111
Caspofungin (72H)	YGR040W	S288C	YPS	-0.7850635970119999	0.0337117204983	0.8749315770617111
Caspofungin (72H)	YGR041W	S288C	YPS	0.0994294441429	-0.717683270514	0.8749315770617111
Caspofungin (72H)	YGR042W	S288C	YPS	-0.050671886396500006	1.5894319353400002	0.8749315770617111
Caspofungin (72H)	YGR043C	S288C	YPS	0.34823872463699995	-0.5578012363170001	0.8749315770617111
Caspofungin (72H)	YGR044C	S288C	YPS	0.45864552433	-2.09464493562	0.8749315770617111
Caspofungin (72H)	YGR045C	S288C	YPS	-0.969484966679	0.18995596887400001	0.8749315770617111
Caspofungin (72H)	YGR049W	S288C	YPS	-0.5252295799310001	-0.980097420873	0.8749315770617111
Caspofungin (72H)	YGR050C	S288C	YPS	-0.12292504945800001	2.06139826786	0.8749315770617111
Caspofungin (72H)	YGR051C	S288C	YPS	0.161553394683	1.01405817251	0.8749315770617111
Caspofungin (72H)	YGR052W	S288C	YPS	-0.271713633336	0.336406938529	0.8749315770617111
Caspofungin (72H)	YGR053C	S288C	YPS	-1.1581212277	-3.3149792620599996	0.8749315770617111
Caspofungin (72H)	YGR054W	S288C	YPS	-0.16304488687000002	1.56511895099	0.8749315770617111
Caspofungin (72H)	YGR055W	S288C	YPS	0.32310252282699997	0.341625589301	0.8749315770617111
Caspofungin (72H)	YGR058W	S288C	YPS	-1.15741388045	-2.58768841955	0.8749315770617111
Caspofungin (72H)	YGR059W	S288C	YPS	0.353684175636	1.04998602315	0.8749315770617111
Caspofungin (72H)	YGR061C	S288C	YPS	-0.0895256845203	-3.09586913448	0.8749315770617111
Caspofungin (72H)	YGR066C	S288C	YPS	0.338580627835	0.677724663363	0.8749315770617111
Caspofungin (72H)	YGR067C	S288C	YPS	0.204580766096	0.888083895049	0.8749315770617111
Caspofungin (72H)	YGR068C	S288C	YPS	-1.478792497	-1.9833381207700005	0.8758790741378423
Caspofungin (72H)	YGR069W	S288C	YPS	0.12984402827	0.46478035819700003	0.8749315770617111
Caspofungin (72H)	YGR070W	S288C	YPS	0.157007060624	-2.53895286816	0.8749315770617111
Caspofungin (72H)	YGR071C	S288C	YPS	-1.3202344371999999	-3.0903877547400005	0.8749315770617111
Caspofungin (72H)	YGR072W	S288C	YPS	-2.35356366782	0.378862144617	0.8749315770617111
Caspofungin (72H)	YGR077C	S288C	YPS	0.314013896694	-1.8812946355900002	0.8749315770617111
Caspofungin (72H)	YGR078C	S288C	YPS	-1.21566291543	0.62432780592	0.8749315770617111
Caspofungin (72H)	YGR079W	S288C	YPS	-0.983187293275	0.528857485347	0.8749315770617111
Caspofungin (72H)	YGR080W	S288C	YPS	-0.129093566528	-3.8759994897199994	0.8749315770617111
Caspofungin (72H)	YGR081C	S288C	YPS	-3.1324630143000003	0.00376106634134	0.8749315770617111
Caspofungin (72H)	YGR084C	S288C	YPS	0.13455159258899999	-0.23345221045899997	0.8749315770617111
Caspofungin (72H)	YGR085C	S288C	YPS	-0.318808588229	0.8963174169589999	0.8749315770617111
Caspofungin (72H)	YGR086C	S288C	YPS	0.6862950172939999	-1.50593172656	0.8749315770617111
Caspofungin (72H)	YGR087C	S288C	YPS	-0.11971301931	0.135048756651	0.8749315770617111
Caspofungin (72H)	YGR088W	S288C	YPS	0.35527357366400003	0.48062179267800004	0.8749315770617111
Caspofungin (72H)	YGR089W	S288C	YPS	-0.32784960876999997	-0.288693560046	0.8749315770617111
Caspofungin (72H)	YGR093W	S288C	YPS	-0.23655690347	-0.9758097738060001	0.8749315770617111
Caspofungin (72H)	YGR096W	S288C	YPS	-0.612684196634	-1.04206193759	0.8749315770617111
Caspofungin (72H)	YGR097W	S288C	YPS	-0.514416822962	1.1196886941500002	0.8749315770617111
Caspofungin (72H)	YGR100W	S288C	YPS	-0.504940166342	-0.100029454249	0.8749315770617111
Caspofungin (72H)	YGR101W	S288C	YPS	0.617223344943	-0.9053799947490001	0.8749315770617111
Caspofungin (72H)	YGR105W	S288C	YPS	0.707286837923	0.417715493631	0.8749315770617111
Caspofungin (72H)	YGR106C	S288C	YPS	-0.127087395013	-1.58367031135	0.8749315770617111
Caspofungin (72H)	YGR107W	S288C	YPS	-0.134787375003	0.516572997003	0.8749315770617111
Caspofungin (72H)	YGR108W	S288C	YPS	-1.71029085718	-2.06704267431	0.9285569224829928
Caspofungin (72H)	YGR109C	S288C	YPS	0.26888334614500004	0.310550365304	0.8749315770617111
Caspofungin (72H)	YGR110W	S288C	YPS	0.119633526954	0.09931267570910003	0.8749315770617111
Caspofungin (72H)	YGR111W	S288C	YPS	-0.730214769006	-0.260100114377	0.8749315770617111
Caspofungin (72H)	YGR117C	S288C	YPS	-0.16449191723	0.5621778070369999	0.8749315770617111
Caspofungin (72H)	YGR118W	S288C	YPS	-0.39424638576800003	1.60543415097	0.8749315770617111
Caspofungin (72H)	YGR121C	S288C	YPS	-0.329101725668	-2.06695554709	0.8749315770617111
Caspofungin (72H)	YGR122C-A	S288C	YPS	0.927803126911	-0.328375066722	0.8749315770617111
Caspofungin (72H)	YGR122W	S288C	YPS	1.9658493531499999	-0.69942787322	0.8725156881540603
Caspofungin (72H)	YGR123C	S288C	YPS	0.292981656222	-0.397649287394	0.8749315770617111
Caspofungin (72H)	YGR124W	S288C	YPS	0.49879769761500004	0.232507284364	0.8749315770617111
Caspofungin (72H)	YGR125W	S288C	YPS	-0.18428416675700002	0.8527246168610001	0.8749315770617111
Caspofungin (72H)	YGR126W	S288C	YPS	-1.1694998624600002	-0.0477212378966	0.8749315770617111
Caspofungin (72H)	YGR127W	S288C	YPS	-0.31535897923	1.44424610675	0.8749315770617111
Caspofungin (72H)	YGR129W	S288C	YPS	0.600466176476	0.18636893241	0.8749315770617111
Caspofungin (72H)	YGR130C	S288C	YPS	-0.297501492829	0.399054999693	0.8749315770617111
Caspofungin (72H)	YGR131W	S288C	YPS	-0.27119850489999997	0.527744592351	0.8749315770617111
Caspofungin (72H)	YGR132C	S288C	YPS	-0.6669846621109999	-1.04100653059	0.8749315770617111
Caspofungin (72H)	YGR133W	S288C	YPS	-0.4083942288490001	0.617748353786	0.8749315770617111
Caspofungin (72H)	YGR134W	S288C	YPS	-0.873810750456	-2.19564154688	0.8749315770617111
Caspofungin (72H)	YGR135W	S288C	YPS	-5.1902937819599995	0.374120897095	0.2999190023672563
Caspofungin (72H)	YGR136W	S288C	YPS	-1.9199288192400001	-0.5153612999480001	0.8749315770617111
Caspofungin (72H)	YGR137W	S288C	YPS	-0.5533168793500001	1.26730824636	0.8749315770617111
Caspofungin (72H)	YGR139W	S288C	YPS	-4.8246141198500005	-0.677078394993	0.8749315770617111
Caspofungin (72H)	YGR141W	S288C	YPS	0.585041515482	0.635415417818	0.8749315770617111
Caspofungin (72H)	YGR142W	S288C	YPS	-0.17072375872	-0.051886727217199995	0.8749315770617111
Caspofungin (72H)	YGR143W	S288C	YPS	0.766212680705	0.14781783399499998	0.8749315770617111
Caspofungin (72H)	YGR144W	S288C	YPS	0.11402280371	0.402418379696	0.8749315770617111
Caspofungin (72H)	YGR146C	S288C	YPS	0.524783614336	-2.88042104463	0.7189747281708379
Caspofungin (72H)	YGR148C	S288C	YPS	-1.10540477093	0.144739638436	0.8749315770617111
Caspofungin (72H)	YGR149W	S288C	YPS	-0.664511865971	1.52067374132	0.8749315770617111
Caspofungin (72H)	YGR151C	S288C	YPS	0.304773471598	0.546728894138	0.8749315770617111
Caspofungin (72H)	YGR152C	S288C	YPS	-0.25713509437800003	-3.6832080689	0.8749315770617111
Caspofungin (72H)	YGR153W	S288C	YPS	1.3407461599200001	0.501624391932	0.8749315770617111
Caspofungin (72H)	YGR154C	S288C	YPS	0.476414087077	-0.8785272969619999	0.8749315770617111
Caspofungin (72H)	YGR157W	S288C	YPS	-0.9894712314499999	1.4138831702	0.8749315770617111
Caspofungin (72H)	YGR161C	S288C	YPS	-0.014523972171	1.37702251942	0.8749315770617111
Caspofungin (72H)	YGR163W	S288C	YPS	-0.079701866364	1.1204602640299999	0.8749315770617111
Caspofungin (72H)	YGR164W	S288C	YPS	-0.545413003711	2.13244197942	0.8628493514269419
Caspofungin (72H)	YGR166W	S288C	YPS	1.9914719403999999	2.6470993004400003	0.8937581259593622
Caspofungin (72H)	YGR168C	S288C	YPS	0.475135921836	0.703984536794	0.8749315770617111
Caspofungin (72H)	YGR169C	S288C	YPS	-0.289350607041	1.08487867671	0.8749315770617111
Caspofungin (72H)	YGR170W	S288C	YPS	-0.243952836422	-0.667193947073	0.8749315770617111
Caspofungin (72H)	YGR173W	S288C	YPS	0.12766899163599998	0.788938961686	0.8749315770617111
Caspofungin (72H)	YGR174C	S288C	YPS	0.333775606785	-3.04190954301	0.8749315770617111
Caspofungin (72H)	YGR176W	S288C	YPS	-1.4896560033300001	1.18709686543	0.863634691307311
Caspofungin (72H)	YGR177C	S288C	YPS	-1.54894966667	-2.89469104546	0.8749315770617111
Caspofungin (72H)	YGR178C	S288C	YPS	-3.59722608179	-1.7845955518099998	0.8749315770617111
Caspofungin (72H)	YGR181W	S288C	YPS	-0.0663309824767	1.07860012785	0.8749315770617111
Caspofungin (72H)	YGR182C	S288C	YPS	-0.7457570966529999	-2.8108656814999997	0.8749315770617111
Caspofungin (72H)	YGR183C	S288C	YPS	-2.5409585905700003	0.8868102209020001	0.31951254970855586
Caspofungin (72H)	YGR184C	S288C	YPS	-2.3943535764	-0.302376574939	0.8749315770617111
Caspofungin (72H)	YGR187C	S288C	YPS	-0.377382329273	0.9117901326540001	0.8749315770617111
Caspofungin (72H)	YGR188C	S288C	YPS	0.032105256315000004	-2.2741984089200002	0.8749315770617111
Caspofungin (72H)	YGR189C	S288C	YPS	-0.164973362465	-0.966323685889	0.8749315770617111
Caspofungin (72H)	YGR192C	S288C	YPS	-0.6423397859409999	1.65342957013	0.8749315770617111
Caspofungin (72H)	YGR193C	S288C	YPS	0.20580863108800002	0.811646829182	0.8749315770617111
Caspofungin (72H)	YGR194C	S288C	YPS	-0.0742694395367	0.358393536392	0.8749315770617111
Caspofungin (72H)	YGR196C	S288C	YPS	-4.934806694380001	-2.09858856492	0.8749315770617111
Caspofungin (72H)	YGR197C	S288C	YPS	-0.673220994694	0.798053636162	0.8749315770617111
Caspofungin (72H)	YGR199W	S288C	YPS	-0.0639713618955	-0.319246918965	0.8749315770617111
Caspofungin (72H)	YGR200C	S288C	YPS	0.5625218248080001	1.4148321382799998	0.8749315770617111
Caspofungin (72H)	YGR201C	S288C	YPS	0.00513938296938	-0.249551433713	0.8749315770617111
Caspofungin (72H)	YGR202C	S288C	YPS	-0.216762408396	-1.0607067127	0.8749315770617111
Caspofungin (72H)	YGR203W	S288C	YPS	-0.163758072535	-1.12124036699	0.8749315770617111
Caspofungin (72H)	YGR205W	S288C	YPS	0.117055639223	1.1326648109100002	0.8749315770617111
Caspofungin (72H)	YGR206W	S288C	YPS	-1.61118769099	-2.57765666376	0.8749315770617111
Caspofungin (72H)	YGR207C	S288C	YPS	-3.0653948188099998	-1.02478829336	0.8749315770617111
Caspofungin (72H)	YGR208W	S288C	YPS	-1.6187524890600002	0.574319029495	0.8749315770617111
Caspofungin (72H)	YGR209C	S288C	YPS	-0.0926276828748	-0.813562280606	0.8749315770617111
Caspofungin (72H)	YGR210C	S288C	YPS	-0.922187014355	-1.43036638196	0.8749315770617111
Caspofungin (72H)	YGR212W	S288C	YPS	-1.8213780575599998	1.25316758903	0.5516304919235958
Caspofungin (72H)	YGR213C	S288C	YPS	-0.04219854008780001	1.14233862654	0.8749315770617111
Caspofungin (72H)	YGR214W	S288C	YPS	-6.04829161638	0.293346333023	0.08344646408313207
Caspofungin (72H)	YGR217W	S288C	YPS	0.423240886096	-3.27937387195	0.8749315770617111
Caspofungin (72H)	YGR221C	S288C	YPS	0.492476483363	-1.628234535	0.8749315770617111
Caspofungin (72H)	YGR223C	S288C	YPS	-0.619139694585	-2.00215445565	0.8749315770617111
Caspofungin (72H)	YGR224W	S288C	YPS	0.132431796406	0.9703346815889999	0.8749315770617111
Caspofungin (72H)	YGR225W	S288C	YPS	0.548897643241	-1.31992006064	0.8749315770617111
Caspofungin (72H)	YGR226C	S288C	YPS	0.34797015724	-0.396464536901	0.8749315770617111
Caspofungin (72H)	YGR227W	S288C	YPS	1.2016327390000001	1.75641079566	0.8749315770617111
Caspofungin (72H)	YGR228W	S288C	YPS	1.3017728987100001	0.120076348783	0.8749315770617111
Caspofungin (72H)	YGR229C	S288C	YPS	1.14546712235	-1.70638989328	0.7294192982455322
Caspofungin (72H)	YGR230W	S288C	YPS	0.0505209856513	1.17778862482	0.8749315770617111
Caspofungin (72H)	YGR231C	S288C	YPS	0.606257441682	-0.551059655703	0.8749315770617111
Caspofungin (72H)	YGR232W	S288C	YPS	0.24115668154199998	1.08505113471	0.8749315770617111
Caspofungin (72H)	YGR233C	S288C	YPS	0.16733747414	1.04235251135	0.8749315770617111
Caspofungin (72H)	YGR234W	S288C	YPS	-0.47699164171499997	-0.26068979496800004	0.8749315770617111
Caspofungin (72H)	YGR235C	S288C	YPS	-0.156794631897	0.827880785244	0.8749315770617111
Caspofungin (72H)	YGR236C	S288C	YPS	-0.180461347879	1.22299956595	0.8749315770617111
Caspofungin (72H)	YGR237C	S288C	YPS	-0.0825734716164	0.627557800443	0.8749315770617111
Caspofungin (72H)	YGR238C	S288C	YPS	-0.409337358507	0.944441730507	0.8749315770617111
Caspofungin (72H)	YGR239C	S288C	YPS	0.425480594478	0.941700366969	0.8749315770617111
Caspofungin (72H)	YGR241C	S288C	YPS	0.20549155987999998	-2.18427099608	0.8749315770617111
Caspofungin (72H)	YGR242W	S288C	YPS	0.38992775015500003	0.44715191757	0.8749315770617111
Caspofungin (72H)	YGR243W	S288C	YPS	-0.018056217293	0.37877097541599997	0.8749315770617111
Caspofungin (72H)	YGR244C	S288C	YPS	0.684997091241	1.22469630111	0.8749315770617111
Caspofungin (72H)	YGR247W	S288C	YPS	-0.297620955919	0.9349273487	0.8749315770617111
Caspofungin (72H)	YGR248W	S288C	YPS	0.141160236832	1.0556142616600002	0.8749315770617111
Caspofungin (72H)	YGR249W	S288C	YPS	-0.580165086043	0.6413081817399999	0.8749315770617111
Caspofungin (72H)	YGR250C	S288C	YPS	0.049182190647	1.28237272165	0.8749315770617111
Caspofungin (72H)	YGR254W	S288C	YPS	-0.46753474590599997	0.277087226837	0.8749315770617111
Caspofungin (72H)	YGR255C	S288C	YPS	-1.50298422182	-0.142469839727	0.8749315770617111
Caspofungin (72H)	YGR256W	S288C	YPS	0.339115067974	-0.165275163955	0.8749315770617111
Caspofungin (72H)	YGR259C	S288C	YPS	-0.0578221565285	-0.474089497026	0.8749315770617111
Caspofungin (72H)	YGR260W	S288C	YPS	-0.41168081115099997	0.459863508916	0.8749315770617111
Caspofungin (72H)	YGR261C	S288C	YPS	-0.9843944992360001	-1.8457965826099998	0.8749315770617111
Caspofungin (72H)	YGR268C	S288C	YPS	-0.940844364527	1.16576372169	0.8749315770617111
Caspofungin (72H)	YGR269W	S288C	YPS	-0.182640875606	1.4937842165700002	0.8749315770617111
Caspofungin (72H)	YGR270W	S288C	YPS	0.184368150208	0.0024469723518800003	0.8749315770617111
Caspofungin (72H)	YGR271W	S288C	YPS	0.640667751791	-3.3538865042	0.6246204026890535
Caspofungin (72H)	YGR272C	S288C	YPS	-1.28059694324	-0.425874014278	0.8749315770617111
Caspofungin (72H)	YGR273C	S288C	YPS	0.36157278155699996	-0.258251580249	0.8749315770617111
Caspofungin (72H)	YGR275W	S288C	YPS	0.326320840506	0.946098944048	0.8749315770617111
Caspofungin (72H)	YGR276C	S288C	YPS	-0.214437818345	-2.23567650262	0.8749315770617111
Caspofungin (72H)	YGR279C	S288C	YPS	-0.350514361768	-0.0609838864279	0.8749315770617111
Caspofungin (72H)	YGR282C	S288C	YPS	0.85245829501	1.34963762704	0.8749315770617111
Caspofungin (72H)	YGR283C	S288C	YPS	0.187639013682	1.6465725684099999	0.8749315770617111
Caspofungin (72H)	YGR284C	S288C	YPS	-0.455602808411	1.49848594247	0.8749315770617111
Caspofungin (72H)	YGR287C	S288C	YPS	0.177688097576	-2.94800481767	0.8749315770617111
Caspofungin (72H)	YGR288W	S288C	YPS	-0.693092736577	0.187403680377	0.8749315770617111
Caspofungin (72H)	YGR289C	S288C	YPS	0.220183274397	0.947056894314	0.8749315770617111
Caspofungin (72H)	YGR290W	S288C	YPS	-0.462092438673	2.2980663259	0.8023338192975944
Caspofungin (72H)	YGR291C	S288C	YPS	-0.175494647458	1.06148681566	0.8749315770617111
Caspofungin (72H)	YGR292W	S288C	YPS	0.41971672494199996	1.11797444372	0.8749315770617111
Caspofungin (72H)	YGR295C	S288C	YPS	0.755957717563	0.447121378133	0.8749315770617111
Caspofungin (72H)	YHL002W	S288C	YPS	-0.500374520581	0.936455667854	0.8749315770617111
Caspofungin (72H)	YHL003C	S288C	YPS	-4.96991447133	-1.1606178266299998	0.8749315770617111
Caspofungin (72H)	YHL005C	S288C	YPS	-0.699823538566	2.02749455311	0.8243698200029038
Caspofungin (72H)	YHL006C	S288C	YPS	0.49488146399	0.83501443833	0.8749315770617111
Caspofungin (72H)	YHL008C	S288C	YPS	-0.6845003762880001	1.2051636367899998	0.8749315770617111
Caspofungin (72H)	YHL009C	S288C	YPS	0.041090587294900005	1.2282945653100001	0.8749315770617111
Caspofungin (72H)	YHL010C	S288C	YPS	-3.72994598185	-2.35300048468	0.8749315770617111
Caspofungin (72H)	YHL012W	S288C	YPS	-0.51068068219	0.819702503786	0.8749315770617111
Caspofungin (72H)	YHL013C	S288C	YPS	-2.15849975363	-2.00544463083	0.9472531160756016
Caspofungin (72H)	YHL014C	S288C	YPS	0.042862323723	0.17389177614999998	0.8749315770617111
Caspofungin (72H)	YHL016C	S288C	YPS	-1.49715882431	-0.508469716808	0.8749315770617111
Caspofungin (72H)	YHL017W	S288C	YPS	-1.16349077921	-2.39589222507	0.8749315770617111
Caspofungin (72H)	YHL019C	S288C	YPS	-1.42992535657	0.7530928489509999	0.8749315770617111
Caspofungin (72H)	YHL020C	S288C	YPS	-0.18376903832000002	0.9584759489200001	0.8749315770617111
Caspofungin (72H)	YHL021C	S288C	YPS	0.0709976778439	-1.30529840719	0.8749315770617111
Caspofungin (72H)	YHL022C	S288C	YPS	-1.68934215105	0.363395716452	0.8749315770617111
Caspofungin (72H)	YHL023C	S288C	YPS	0.0849568949938	0.0371532455295	0.8749315770617111
Caspofungin (72H)	YHL024W	S288C	YPS	-0.0491044947276	1.23095598738	0.8749315770617111
Caspofungin (72H)	YHL025W	S288C	YPS	-1.5884699430899998	1.12680932307	0.8341564124721139
Caspofungin (72H)	YHL026C	S288C	YPS	-0.0132848794447	-2.04218806407	0.8749315770617111
Caspofungin (72H)	YHL027W	S288C	YPS	0.849200904816	-1.26554100103	0.8749315770617111
Caspofungin (72H)	YHL028W	S288C	YPS	-0.6824560304780001	0.239386292442	0.8749315770617111
Caspofungin (72H)	YHL029C	S288C	YPS	-0.128776495319	2.23278154368	0.8749315770617111
Caspofungin (72H)	YHL030W	S288C	YPS	0.379422633099	-0.406627881734	0.8749315770617111
Caspofungin (72H)	YHL031C	S288C	YPS	0.23615405237300002	1.2457716560799998	0.8749315770617111
Caspofungin (72H)	YHL032C	S288C	YPS	0.347566407924	0.259797863778	0.8749315770617111
Caspofungin (72H)	YHL033C	S288C	YPS	-5.170908874619999	-0.58126360754	0.804859083138734
Caspofungin (72H)	YHL035C	S288C	YPS	0.303119850931	-0.75768095018	0.8749315770617111
Caspofungin (72H)	YHL036W	S288C	YPS	-0.423022169837	1.2828793170100001	0.8749315770617111
Caspofungin (72H)	YHL037C	S288C	YPS	-6.159765050800001	1.4479377857	0.004103123363574372
Caspofungin (72H)	YHL039W	S288C	YPS	-0.448790268518	-0.25182572351599997	0.8749315770617111
Caspofungin (72H)	YHL040C	S288C	YPS	-0.46686781850599995	1.02330578336	0.8749315770617111
Caspofungin (72H)	YHL041W	S288C	YPS	-0.009780479103049999	0.73245357917	0.8749315770617111
Caspofungin (72H)	YHL042W	S288C	YPS	-1.4387081392299998	1.2558721256	0.8488042346532839
Caspofungin (72H)	YHL043W	S288C	YPS	-0.418518052059	1.16002724782	0.8749315770617111
Caspofungin (72H)	YHL044W	S288C	YPS	-1.88635160699	0.326250779446	0.8749315770617111
Caspofungin (72H)	YHL045W	S288C	YPS	-1.6708958822799995	0.34095866189999996	0.8749315770617111
Caspofungin (72H)	YHL046C	S288C	YPS	0.401854298339	0.228415448979	0.8749315770617111
Caspofungin (72H)	YHL047C	S288C	YPS	-2.3390053387900003	0.437916432676	0.8055300445004425
Caspofungin (72H)	YHR001W-A	S288C	YPS	-2.54806888997	0.9654860969310001	0.2702683904568528
Caspofungin (72H)	YHR003C	S288C	YPS	0.0216670565532	0.306494458668	0.8749315770617111
Caspofungin (72H)	YHR004C	S288C	YPS	-0.10762973195999999	1.1232990843000001	0.8749315770617111
Caspofungin (72H)	YHR005C	S288C	YPS	-2.8309875773	1.3327915349200001	0.0568864174224867
Caspofungin (72H)	YHR006W	S288C	YPS	-1.7660262270700002	0.453681518565	0.8749315770617111
Caspofungin (72H)	YHR008C	S288C	YPS	-0.564675753302	-0.819034229057	0.8749315770617111
Caspofungin (72H)	YHR009C	S288C	YPS	-1.62108067199	0.412751936976	0.8749315770617111
Caspofungin (72H)	YHR012W	S288C	YPS	0.422084878601	0.698279500584	0.8749315770617111
Caspofungin (72H)	YHR014W	S288C	YPS	-0.22891440947900002	-3.0653696686900003	0.8749315770617111
Caspofungin (72H)	YHR015W	S288C	YPS	-1.44470779118	0.8528490201540001	0.8749315770617111
Caspofungin (72H)	YHR016C	S288C	YPS	-0.101557773403	0.539806771561	0.8749315770617111
Caspofungin (72H)	YHR017W	S288C	YPS	0.0869100716035	1.07886016217	0.8749315770617111
Caspofungin (72H)	YHR018C	S288C	YPS	-0.415832378082	1.33502765043	0.8749315770617111
Caspofungin (72H)	YHR021C	S288C	YPS	-1.1476336259	0.721017458408	0.8749315770617111
Caspofungin (72H)	YHR021W-A	S288C	YPS	-0.956468430077	1.1763348578200001	0.8749315770617111
Caspofungin (72H)	YHR022C	S288C	YPS	-0.022926808309999998	0.39957955942699996	0.8749315770617111
Caspofungin (72H)	YHR028C	S288C	YPS	0.379766650869	1.43379353549	0.8749315770617111
Caspofungin (72H)	YHR029C	S288C	YPS	-0.42079862939199997	-0.335264853425	0.8749315770617111
Caspofungin (72H)	YHR031C	S288C	YPS	0.4122224370400001	0.420236793582	0.8749315770617111
Caspofungin (72H)	YHR032W	S288C	YPS	-0.47841307284199996	1.38445213558	0.8749315770617111
Caspofungin (72H)	YHR033W	S288C	YPS	0.37383661087	1.39293715873	0.8749315770617111
Caspofungin (72H)	YHR037W	S288C	YPS	-1.56009341724	0.6834799998209999	0.8749315770617111
Caspofungin (72H)	YHR039C	S288C	YPS	-0.654741940938	-2.69512885191	0.8749315770617111
Caspofungin (72H)	YHR041C	S288C	YPS	0.561919120045	1.3548544813799999	0.8749315770617111
Caspofungin (72H)	YHR043C	S288C	YPS	0.338547842852	1.4205007966299998	0.8749315770617111
Caspofungin (72H)	YHR044C	S288C	YPS	0.0604894170218	-4.0934465653400025	0.8749315770617111
Caspofungin (72H)	YHR045W	S288C	YPS	0.504197339459	1.8197109636099997	0.8749315770617111
Caspofungin (72H)	YHR046C	S288C	YPS	-0.766822122108	0.0850040514766	0.8749315770617111
Caspofungin (72H)	YHR047C	S288C	YPS	0.298427107221	1.6021632875	0.8749315770617111
Caspofungin (72H)	YHR048W	S288C	YPS	0.457489067726	-2.3997397449599998	0.7643099952605837
Caspofungin (72H)	YHR049C-A	S288C	YPS	0.468901385691	-1.46842031631	0.8749315770617111
Caspofungin (72H)	YHR049W	S288C	YPS	-0.23028329480999998	-2.5712882930200003	0.8749315770617111
Caspofungin (72H)	YHR050W	S288C	YPS	-0.125133320185	1.3374667633700001	0.8749315770617111
Caspofungin (72H)	YHR057C	S288C	YPS	-0.488508153052	0.560031513402	0.8749315770617111
Caspofungin (72H)	YHR059W	S288C	YPS	-0.470421620877	-0.935584395694	0.8749315770617111
Caspofungin (72H)	YHR061C	S288C	YPS	-3.4326104349299995	-1.1383307746100002	0.8749315770617111
Caspofungin (72H)	YHR066W	S288C	YPS	-2.86319410777	0.272412447502	0.8749315770617111
Caspofungin (72H)	YHR067W	S288C	YPS	-0.209398362208	-2.27570067974	0.8749315770617111
Caspofungin (72H)	YHR073W	S288C	YPS	0.348685588451	-2.0363402110799997	0.8749315770617111
Caspofungin (72H)	YHR075C	S288C	YPS	0.811436196892	1.25700971961	0.8749315770617111
Caspofungin (72H)	YHR076W	S288C	YPS	-0.49124008529299995	-1.74715914282	0.8749315770617111
Caspofungin (72H)	YHR077C	S288C	YPS	0.40725438929200003	1.17219586595	0.8749315770617111
Caspofungin (72H)	YHR078W	S288C	YPS	-1.19247944112	-3.2749119704500003	0.8749315770617111
Caspofungin (72H)	YHR079C	S288C	YPS	0.261981882599	-2.1239488722999997	0.8749315770617111
Caspofungin (72H)	YHR079C-B	S288C	YPS	-0.0638447130557	2.15862460604	0.8749315770617111
Caspofungin (72H)	YHR080C	S288C	YPS	-4.24445913877	1.7376276948599998	0.005051742908486569
Caspofungin (72H)	YHR082C	S288C	YPS	-0.9335409481029999	0.380694061699	0.8749315770617111
Caspofungin (72H)	YHR086W	S288C	YPS	-0.7524883477509999	0.7443967443989999	0.8749315770617111
Caspofungin (72H)	YHR087W	S288C	YPS	-3.87379166811	-0.5054907744179999	0.8749315770617111
Caspofungin (72H)	YHR092C	S288C	YPS	0.450694043098	-0.576382687007	0.8749315770617111
Caspofungin (72H)	YHR093W	S288C	YPS	-0.21587407008099999	1.15498868991	0.8749315770617111
Caspofungin (72H)	YHR094C	S288C	YPS	-0.202880887166	0.008309196837339999	0.8749315770617111
Caspofungin (72H)	YHR095W	S288C	YPS	-0.186350968035	0.958957843264	0.8749315770617111
Caspofungin (72H)	YHR096C	S288C	YPS	-2.96386960584	1.83908913431	0.006907791707517943
Caspofungin (72H)	YHR097C	S288C	YPS	-3.3993507430000003	1.0625534503899998	0.14427461712365405
Caspofungin (72H)	YHR103W	S288C	YPS	0.34722014460699996	-1.3415015618600001	0.8749315770617111
Caspofungin (72H)	YHR104W	S288C	YPS	-1.7178278104799998	0.418863866266	0.8749315770617111
Caspofungin (72H)	YHR105W	S288C	YPS	0.156005097641	-3.9151110766199992	0.8749315770617111
Caspofungin (72H)	YHR106W	S288C	YPS	-0.217825899362	0.4856500210800001	0.8749315770617111
Caspofungin (72H)	YHR108W	S288C	YPS	0.407372954163	-0.430929638351	0.8749315770617111
Caspofungin (72H)	YHR109W	S288C	YPS	0.0136495562456	-1.70794111701	0.8749315770617111
Caspofungin (72H)	YHR110W	S288C	YPS	0.022046553963000003	-3.71820850871	0.8749315770617111
Caspofungin (72H)	YHR111W	S288C	YPS	-0.055383043590400007	0.866212269182	0.8749315770617111
Caspofungin (72H)	YHR112C	S288C	YPS	-0.0573267889036	0.477874141609	0.8749315770617111
Caspofungin (72H)	YHR113W	S288C	YPS	-0.221217573255	-2.05639024938	0.8749315770617111
Caspofungin (72H)	YHR114W	S288C	YPS	0.129612287839	1.24604875656	0.8749315770617111
Caspofungin (72H)	YHR115C	S288C	YPS	0.478066360415	0.0165984083081	0.8749315770617111
Caspofungin (72H)	YHR116W	S288C	YPS	0.169964314791	0.297099090842	0.8749315770617111
Caspofungin (72H)	YHR117W	S288C	YPS	-1.46280285643	0.338568052773	0.8749315770617111
Caspofungin (72H)	YHR121W	S288C	YPS	-0.775448165599	-0.1479476266	0.8749315770617111
Caspofungin (72H)	YHR123W	S288C	YPS	-1.6838239443399998	-2.02309867069	0.9302884433742004
Caspofungin (72H)	YHR124W	S288C	YPS	-2.19949625252	-0.62094197045	0.8749315770617111
Caspofungin (72H)	YHR125W	S288C	YPS	-1.55389570806	1.4669467885	0.5916643244354209
Caspofungin (72H)	YHR126C	S288C	YPS	-2.42383536038	-2.8811450089200004	0.9178456225328072
Caspofungin (72H)	YHR127W	S288C	YPS	-0.055321515608	1.17101605566	0.8749315770617111
Caspofungin (72H)	YHR129C	S288C	YPS	-0.606993082815	-1.9047857498099998	0.8749315770617111
Caspofungin (72H)	YHR130C	S288C	YPS	-0.0819047477783	0.773604571673	0.8749315770617111
Caspofungin (72H)	YHR131C	S288C	YPS	-0.00676021865222	0.422277995627	0.8749315770617111
Caspofungin (72H)	YHR132C	S288C	YPS	0.313271069812	-1.26216594418	0.8749315770617111
Caspofungin (72H)	YHR132W-A	S288C	YPS	0.07706649263530001	-0.8755429652600001	0.8749315770617111
Caspofungin (72H)	YHR133C	S288C	YPS	0.136478720855	0.34141495700999996	0.8749315770617111
Caspofungin (72H)	YHR134W	S288C	YPS	-0.37846333550399996	-0.0530871965384	0.8749315770617111
Caspofungin (72H)	YHR135C	S288C	YPS	-0.23383305519699998	-2.5581316343	0.8749315770617111
Caspofungin (72H)	YHR136C	S288C	YPS	0.017527615575400002	-2.38295832459	0.8749315770617111
Caspofungin (72H)	YHR137W	S288C	YPS	-0.921945393519	0.7687110760789999	0.8749315770617111
Caspofungin (72H)	YHR138C	S288C	YPS	0.09691757548839999	-2.47638340114	0.8749315770617111
Caspofungin (72H)	YHR139C	S288C	YPS	0.19669844770599998	0.9218569189749999	0.8749315770617111
Caspofungin (72H)	YHR139C-A	S288C	YPS	0.10191481534499999	-2.64992644387	0.8749315770617111
Caspofungin (72H)	YHR140W	S288C	YPS	0.577166382842	-1.46514002154	0.8749315770617111
Caspofungin (72H)	YHR143W	S288C	YPS	-6.6947796009300005	-0.825543171022	0.18991801463982566
Caspofungin (72H)	YHR146W	S288C	YPS	-0.222170583318	-0.0251975052378	0.8749315770617111
Caspofungin (72H)	YHR150W	S288C	YPS	-0.10908933738299999	0.221330299704	0.8749315770617111
Caspofungin (72H)	YHR151C	S288C	YPS	-0.807369511631	1.20192331276	0.8749315770617111
Caspofungin (72H)	YHR152W	S288C	YPS	0.496540024859	-1.10038507561	0.8749315770617111
Caspofungin (72H)	YHR153C	S288C	YPS	0.177310845713	-1.30357742012	0.8749315770617111
Caspofungin (72H)	YHR154W	S288C	YPS	-0.0513581254997	-1.7468595868799999	0.8749315770617111
Caspofungin (72H)	YHR155W	S288C	YPS	0.188215670101	1.64436339947	0.8749315770617111
Caspofungin (72H)	YHR156C	S288C	YPS	-0.5877294350060001	1.3455592649399999	0.8749315770617111
Caspofungin (72H)	YHR157W	S288C	YPS	-0.638508883094	0.677668524693	0.8749315770617111
Caspofungin (72H)	YHR158C	S288C	YPS	-0.405754364027	-0.855660893861	0.8749315770617111
Caspofungin (72H)	YHR159W	S288C	YPS	-0.0890253766925	0.970086773222	0.8749315770617111
Caspofungin (72H)	YHR160C	S288C	YPS	-0.441990303687	0.643594148386	0.8749315770617111
Caspofungin (72H)	YHR161C	S288C	YPS	-5.10262628742	2.01080654749	0.002323023071332097
Caspofungin (72H)	YHR162W	S288C	YPS	-4.1420608572000015	1.7308254844799995	0.004355143124619071
Caspofungin (72H)	YHR163W	S288C	YPS	-1.0874399474	-0.806439406145	0.8749315770617111
Caspofungin (72H)	YHR167W	S288C	YPS	-3.5230332154000004	-5.33802830617	0.8749315770617111
Caspofungin (72H)	YHR171W	S288C	YPS	-0.6771498033810001	-1.6648899428	0.8749315770617111
Caspofungin (72H)	YHR176W	S288C	YPS	-0.792665222052	-2.15639747272	0.8749315770617111
Caspofungin (72H)	YHR178W	S288C	YPS	-0.418072984682	-0.562545178494	0.8749315770617111
Caspofungin (72H)	YHR179W	S288C	YPS	0.21730358517599999	-3.50694791454	0.8749315770617111
Caspofungin (72H)	YHR180W	S288C	YPS	-3.55968233567	-0.7538257954269999	0.8749315770617111
Caspofungin (72H)	YHR181W	S288C	YPS	0.720514455924	-1.16892859535	0.8749315770617111
Caspofungin (72H)	YHR182W	S288C	YPS	0.38111577538900004	1.7850073850900001	0.8749315770617111
Caspofungin (72H)	YHR184W	S288C	YPS	-0.244825006801	0.200611537566	0.8749315770617111
Caspofungin (72H)	YHR185C	S288C	YPS	-0.08367693331569999	1.7832441817400002	0.8749315770617111
Caspofungin (72H)	YHR189W	S288C	YPS	-0.7795642528899999	0.643959723405	0.8749315770617111
Caspofungin (72H)	YHR191C	S288C	YPS	-1.1958320425	0.076548220433	0.8749315770617111
Caspofungin (72H)	YHR193C	S288C	YPS	-3.48799999061	0.9241406400740001	0.2896462682097328
Caspofungin (72H)	YHR194W	S288C	YPS	-0.263900477788	-0.608495353627	0.8749315770617111
Caspofungin (72H)	YHR195W	S288C	YPS	-0.3748197112610001	1.4913172588499999	0.8749315770617111
Caspofungin (72H)	YHR198C	S288C	YPS	-0.221856206765	0.8713985840790001	0.8749315770617111
Caspofungin (72H)	YHR199C	S288C	YPS	0.277879904859	0.563106116086	0.8749315770617111
Caspofungin (72H)	YHR200W	S288C	YPS	-1.06804291411	0.928891318892	0.8749315770617111
Caspofungin (72H)	YHR202W	S288C	YPS	-0.333752702207	1.04479342072	0.8749315770617111
Caspofungin (72H)	YHR203C	S288C	YPS	0.283972522446	-2.57073633762	0.8749315770617111
Caspofungin (72H)	YHR204W	S288C	YPS	0.111264823126	0.36355470116599997	0.8749315770617111
Caspofungin (72H)	YHR206W	S288C	YPS	-0.944836048525	0.143593960457	0.8749315770617111
Caspofungin (72H)	YHR207C	S288C	YPS	-0.9228741516769999	0.422676804739	0.8749315770617111
Caspofungin (72H)	YHR209W	S288C	YPS	-0.0228383337659	-0.921697485152	0.8749315770617111
Caspofungin (72H)	YHR210C	S288C	YPS	-0.194115619773	0.701153351384	0.8749315770617111
Caspofungin (72H)	YIL001W	S288C	YPS	-0.6824600724619999	0.7491622438259999	0.8749315770617111
Caspofungin (72H)	YIL002C	S288C	YPS	0.131008119732	0.588319115597	0.8749315770617111
Caspofungin (72H)	YIL005W	S288C	YPS	0.137987279198	0.5936037854439999	0.8749315770617111
Caspofungin (72H)	YIL006W	S288C	YPS	-0.572585018253	-1.88436789095	0.8749315770617111
Caspofungin (72H)	YIL007C	S288C	YPS	0.139398380809	-0.32423876950999997	0.8749315770617111
Caspofungin (72H)	YIL008W	S288C	YPS	0.4603202531360001	0.392779145487	0.8749315770617111
Caspofungin (72H)	YIL010W	S288C	YPS	0.586646183228	-1.50932744243	0.8749315770617111
Caspofungin (72H)	YIL011W	S288C	YPS	-2.2416752563499998	-2.5747145483400002	0.9308948787948024
Caspofungin (72H)	YIL012W	S288C	YPS	-2.2447678234099997	-0.977496628565	0.8749315770617111
Caspofungin (72H)	YIL013C	S288C	YPS	0.201070976442	1.17254392571	0.8749315770617111
Caspofungin (72H)	YIL014W	S288C	YPS	-1.1265564745	-2.1082551948	0.8749315770617111
Caspofungin (72H)	YIL015C-A	S288C	YPS	0.12375724910399999	0.20974732018199999	0.8749315770617111
Caspofungin (72H)	YIL015W	S288C	YPS	-0.578406373787	1.2752749973100002	0.8749315770617111
Caspofungin (72H)	YIL016W	S288C	YPS	0.320939163037	-0.669023169499	0.8749315770617111
Caspofungin (72H)	YIL017C	S288C	YPS	0.167564274367	-2.64106102509	0.8749315770617111
Caspofungin (72H)	YIL020C	S288C	YPS	0.187903089986	1.18127146791	0.8749315770617111
Caspofungin (72H)	YIL023C	S288C	YPS	-3.41770539347	0.27051316401500003	0.8749315770617111
Caspofungin (72H)	YIL024C	S288C	YPS	-0.361990453262	-0.19683767160799998	0.8749315770617111
Caspofungin (72H)	YIL025C	S288C	YPS	-0.98394224611	0.278098621118	0.8749315770617111
Caspofungin (72H)	YIL027C	S288C	YPS	-0.020764346738099997	-0.336836287078	0.8749315770617111
Caspofungin (72H)	YIL028W	S288C	YPS	-0.7280118875920001	0.5426693946260001	0.8749315770617111
Caspofungin (72H)	YIL029C	S288C	YPS	-0.0276060787393	0.459749884248	0.8749315770617111
Caspofungin (72H)	YIL030C	S288C	YPS	0.4572016377350001	0.6087917658049999	0.8749315770617111
Caspofungin (72H)	YIL032C	S288C	YPS	-3.4479578491199994	1.07623646528	0.1424158817054818
Caspofungin (72H)	YIL034C	S288C	YPS	-5.82288856844	0.258340054793	0.13535290677559764
Caspofungin (72H)	YIL035C	S288C	YPS	-1.02424127816	-3.20817611588	0.8749315770617111
Caspofungin (72H)	YIL036W	S288C	YPS	0.30756019518100003	-0.916777941214	0.8749315770617111
Caspofungin (72H)	YIL037C	S288C	YPS	-0.236745529401	-2.3037277984999998	0.8749315770617111
Caspofungin (72H)	YIL038C	S288C	YPS	-0.746098419767	0.847408509358	0.8749315770617111
Caspofungin (72H)	YIL039W	S288C	YPS	0.552660281465	0.41553147480999997	0.8749315770617111
Caspofungin (72H)	YIL040W	S288C	YPS	-2.09603717464	-0.412016744953	0.8749315770617111
Caspofungin (72H)	YIL041W	S288C	YPS	0.471163100431	1.2558528139	0.8749315770617111
Caspofungin (72H)	YIL042C	S288C	YPS	-1.17550490372	1.14559466941	0.8749315770617111
Caspofungin (72H)	YIL043C	S288C	YPS	-1.11338454606	0.651843838233	0.8749315770617111
Caspofungin (72H)	YIL044C	S288C	YPS	-2.08548355377	0.219631318992	0.8749315770617111
Caspofungin (72H)	YIL045W	S288C	YPS	-2.68642915449	-0.34799665469200003	0.8749315770617111
Caspofungin (72H)	YIL047C	S288C	YPS	-3.8983570519199997	-0.285129877269	0.8749315770617111
Caspofungin (72H)	YIL049W	S288C	YPS	-3.7258200141500004	0.824864117668	0.39879346464011184
Caspofungin (72H)	YIL050W	S288C	YPS	1.09606419445	0.884188320454	0.8749315770617111
Caspofungin (72H)	YIL052C	S288C	YPS	0.443762489225	0.0293939831044	0.8749315770617111
Caspofungin (72H)	YIL053W	S288C	YPS	0.129278599584	1.39553031618	0.8749315770617111
Caspofungin (72H)	YIL054W	S288C	YPS	-4.80443473806	-1.1566948563700001	0.8749315770617111
Caspofungin (72H)	YIL055C	S288C	YPS	-2.2234171644	0.876865592327	0.5302219144247569
Caspofungin (72H)	YIL056W	S288C	YPS	-1.8389139816599998	-2.0418099139900003	0.9431441862090189
Caspofungin (72H)	YIL057C	S288C	YPS	-0.863534230064	1.45813840661	0.8749315770617111
Caspofungin (72H)	YIL058W	S288C	YPS	0.219201970444	-0.542851283917	0.8749315770617111
Caspofungin (72H)	YIL059C	S288C	YPS	-0.41955190180699997	0.599924101478	0.8749315770617111
Caspofungin (72H)	YIL060W	S288C	YPS	-0.732948048576	-0.858370819744	0.8749315770617111
Caspofungin (72H)	YIL064W	S288C	YPS	-0.258019390709	-2.80891834331	0.8749315770617111
Caspofungin (72H)	YIL066C	S288C	YPS	-2.0597666535599997	0.783412671002	0.7352273433462201
Caspofungin (72H)	YIL067C	S288C	YPS	-1.59535972979	-0.604976581786	0.8749315770617111
Caspofungin (72H)	YIL070C	S288C	YPS	0.2433883059560001	-2.0148813167200004	0.8749315770617111
Caspofungin (72H)	YIL071C	S288C	YPS	0.639382400801	1.3429908085	0.8749315770617111
Caspofungin (72H)	YIL072W	S288C	YPS	-0.279318402141	-1.18037549474	0.8749315770617111
Caspofungin (72H)	YIL073C	S288C	YPS	-2.8996563985500003	-2.7521832559900004	0.9476961597316076
Caspofungin (72H)	YIL074C	S288C	YPS	-0.413720216758	-0.472764624412	0.8749315770617111
Caspofungin (72H)	YIL076W	S288C	YPS	-0.7575933738539999	-0.228107809067	0.8749315770617111
Caspofungin (72H)	YIL077C	S288C	YPS	0.0238627522177	0.793659101067	0.8749315770617111
Caspofungin (72H)	YIL079C	S288C	YPS	-0.824650341613	1.86091989122	0.8565563593575922
Caspofungin (72H)	YIL084C	S288C	YPS	-4.9973972695499995	-0.40472814913800004	0.8039625863915023
Caspofungin (72H)	YIL085C	S288C	YPS	0.274499458701	-1.41824941141	0.8749315770617111
Caspofungin (72H)	YIL087C	S288C	YPS	0.194941980996	0.433053925628	0.8749315770617111
Caspofungin (72H)	YIL088C	S288C	YPS	-1.3710722695	0.049126051976899995	0.8749315770617111
Caspofungin (72H)	YIL089W	S288C	YPS	0.503473824279	1.086744277	0.8749315770617111
Caspofungin (72H)	YIL090W	S288C	YPS	-2.84937815651	0.919501789487	0.17761257313083062
Caspofungin (72H)	YIL092W	S288C	YPS	0.568872231168	-1.7842268330200002	0.8749315770617111
Caspofungin (72H)	YIL093C	S288C	YPS	-4.892075286040001	1.2274533834799999	0.12602046469555206
Caspofungin (72H)	YIL094C	S288C	YPS	-0.21042637353500002	0.476034589667	0.8749315770617111
Caspofungin (72H)	YIL095W	S288C	YPS	-0.34127483489	-0.188007283357	0.8749315770617111
Caspofungin (72H)	YIL096C	S288C	YPS	-1.3582425623899999	-3.96691584138	0.8749315770617111
Caspofungin (72H)	YIL097W	S288C	YPS	-5.1316185422	0.589447278311	0.23873762197675
Caspofungin (72H)	YIL098C	S288C	YPS	-0.00342288699272	1.5135176327700002	0.8749315770617111
Caspofungin (72H)	YIL099W	S288C	YPS	-0.042811125255800005	0.344223237843	0.8749315770617111
Caspofungin (72H)	YIL100W	S288C	YPS	0.16843060632399998	0.8395064301559999	0.8749315770617111
Caspofungin (72H)	YIL101C	S288C	YPS	-0.25340524113699997	0.35264763123099996	0.8749315770617111
Caspofungin (72H)	YIL102C	S288C	YPS	0.772622369502	-3.5025044265199994	0.4619609774238305
Caspofungin (72H)	YIL103W	S288C	YPS	-2.3909183388999997	0.08882821768310001	0.8749315770617111
Caspofungin (72H)	YIL105C	S288C	YPS	-0.48525435573299996	-1.20504327549	0.8749315770617111
Caspofungin (72H)	YIL107C	S288C	YPS	-2.10438926142	1.50352719504	0.2246690576175102
Caspofungin (72H)	YIL108W	S288C	YPS	-0.237256166745	-0.267217599526	0.8749315770617111
Caspofungin (72H)	YIL110W	S288C	YPS	-0.998258505202	-1.2414224810299999	0.8749315770617111
Caspofungin (72H)	YIL111W	S288C	YPS	-2.0111195767099996	-0.21381041256799999	0.8749315770617111
Caspofungin (72H)	YIL112W	S288C	YPS	0.158859187628	0.108719720379	0.8749315770617111
Caspofungin (72H)	YIL113W	S288C	YPS	0.816289721754	-1.9841945723199998	0.7686546174427469
Caspofungin (72H)	YIL114C	S288C	YPS	-2.25605079788	-2.2347877151900004	0.9569267322418956
Caspofungin (72H)	YIL116W	S288C	YPS	-0.70390998464	-1.6745911541	0.8749315770617111
Caspofungin (72H)	YIL117C	S288C	YPS	0.621927316387	0.10179894513	0.8749315770617111
Caspofungin (72H)	YIL119C	S288C	YPS	-0.0343705639305	-0.08169097172260001	0.8749315770617111
Caspofungin (72H)	YIL120W	S288C	YPS	0.196946805183	-1.4799520973700002	0.8749315770617111
Caspofungin (72H)	YIL122W	S288C	YPS	-2.46310099179	1.5420782934600001	0.08775435780993368
Caspofungin (72H)	YIL123W	S288C	YPS	-5.43849362105	-0.0705665328576	0.3813430762770321
Caspofungin (72H)	YIL124W	S288C	YPS	-4.49569046605	0.763199606004	0.4275139134482252
Caspofungin (72H)	YIL125W	S288C	YPS	-5.70922752232	1.03667801457	0.03659266004627445
Caspofungin (72H)	YIL128W	S288C	YPS	0.333008977106	-0.306257778035	0.8749315770617111
Caspofungin (72H)	YIL130W	S288C	YPS	0.49460930371699996	-3.71204088986	0.8044463793630114
Caspofungin (72H)	YIL131C	S288C	YPS	-3.9723684781300004	0.166024727478	0.8749315770617111
Caspofungin (72H)	YIL132C	S288C	YPS	0.228710962938	1.3486760838999998	0.8749315770617111
Caspofungin (72H)	YIL133C	S288C	YPS	-4.538091779009999	1.3584653206400001	0.06867771952142802
Caspofungin (72H)	YIL134W	S288C	YPS	0.0522491584713	-1.1081946382799999	0.8749315770617111
Caspofungin (72H)	YIL135C	S288C	YPS	-2.38423873538	1.1805573840299999	0.24472981083833426
Caspofungin (72H)	YIL136W	S288C	YPS	0.594808745859	0.9561006095110001	0.8749315770617111
Caspofungin (72H)	YIL137C	S288C	YPS	-0.46792547105	-0.357066867341	0.8749315770617111
Caspofungin (72H)	YIL138C	S288C	YPS	-0.971084245112	-0.466893417739	0.8749315770617111
Caspofungin (72H)	YIL139C	S288C	YPS	0.14959765439099998	-2.37483887646	0.8749315770617111
Caspofungin (72H)	YIL140W	S288C	YPS	0.268863136224	0.7664664274940001	0.8749315770617111
Caspofungin (72H)	YIL141W	S288C	YPS	-2.85038011949	0.356205924696	0.8749315770617111
Caspofungin (72H)	YIL145C	S288C	YPS	-1.7842681510799998	-1.00764983104	0.8749315770617111
Caspofungin (72H)	YIL146C	S288C	YPS	0.026269978391200002	-1.9031231469599998	0.8749315770617111
Caspofungin (72H)	YIL148W	S288C	YPS	-0.979057732703	0.423060344133	0.8749315770617111
Caspofungin (72H)	YIL149C	S288C	YPS	0.05119464969240002	1.43319487271	0.8749315770617111
Caspofungin (72H)	YIL152W	S288C	YPS	-0.187574341934	1.1648165500499998	0.8749315770617111
Caspofungin (72H)	YIL153W	S288C	YPS	-0.960536013557	-3.0443239549400003	0.8749315770617111
Caspofungin (72H)	YIL154C	S288C	YPS	-6.06098793801	0.145366595104	0.10602286504019452
Caspofungin (72H)	YIL155C	S288C	YPS	-5.3720079204	0.6274724696639999	0.15530657307140705
Caspofungin (72H)	YIL156W	S288C	YPS	-0.585794222771	-1.5246676708700002	0.8749315770617111
Caspofungin (72H)	YIL157C	S288C	YPS	-4.42278384887	0.8934503028	0.3394223147093929
Caspofungin (72H)	YIL158W	S288C	YPS	0.198512849523	-5.00737513221	0.453234434923415
Caspofungin (72H)	YIL159W	S288C	YPS	-3.9184888281199997	-1.25213733216	0.8749315770617111
Caspofungin (72H)	YIL160C	S288C	YPS	-0.7781729120909999	0.132953661483	0.8749315770617111
Caspofungin (72H)	YIL161W	S288C	YPS	-1.5029478439700001	0.0446969354615	0.8749315770617111
Caspofungin (72H)	YIL162W	S288C	YPS	-1.85692461435	-0.44042875044	0.8749315770617111
Caspofungin (72H)	YIL163C	S288C	YPS	-1.0582289763600001	1.11031398536	0.8749315770617111
Caspofungin (72H)	YIL164C	S288C	YPS	-0.044190789211999995	-2.88212451644	0.8749315770617111
Caspofungin (72H)	YIL165C	S288C	YPS	-3.476494707	1.1591703471600001	0.09112002379346627
Caspofungin (72H)	YIL166C	S288C	YPS	-1.7955560657499998	-0.849290726689	0.8749315770617111
Caspofungin (72H)	YIL167W	S288C	YPS	0.245488790436	0.47505598037	0.8749315770617111
Caspofungin (72H)	YIL168W	S288C	YPS	0.037767627135	0.933915056201	0.8749315770617111
Caspofungin (72H)	YIL170W	S288C	YPS	0.12285813216399999	-0.43390453875699997	0.8749315770617111
Caspofungin (72H)	YIL173W	S288C	YPS	0.253167662285	-2.9022814427599997	0.8749315770617111
Caspofungin (72H)	YIR003W	S288C	YPS	0.5953324073740001	1.10619295786	0.8749315770617111
Caspofungin (72H)	YIR005W	S288C	YPS	-1.47978907067	0.920378450959	0.8749315770617111
Caspofungin (72H)	YIR007W	S288C	YPS	-0.130715749539	1.34628233101	0.8749315770617111
Caspofungin (72H)	YIR009W	S288C	YPS	-7.674149240089999	-0.842082521449	0.03085962776515081
Caspofungin (72H)	YIR013C	S288C	YPS	0.453161449926	1.26921202094	0.8749315770617111
Caspofungin (72H)	YIR014W	S288C	YPS	-1.01480099939	0.481836184389	0.8749315770617111
Caspofungin (72H)	YIR016W	S288C	YPS	-1.02326132153	0.852305597827	0.8749315770617111
Caspofungin (72H)	YIR017C	S288C	YPS	-0.167806344312	0.841322179301	0.8749315770617111
Caspofungin (72H)	YIR018W	S288C	YPS	0.42076494619000004	-1.8110139608400002	0.8749315770617111
Caspofungin (72H)	YIR019C	S288C	YPS	0.8416756283679999	0.951742452274	0.8749315770617111
Caspofungin (72H)	YIR020C	S288C	YPS	0.162115679603	0.613294985365	0.8749315770617111
Caspofungin (72H)	YIR020W-B	S288C	YPS	0.192387896062	-3.8197615664599995	0.8749315770617111
Caspofungin (72H)	YIR024C	S288C	YPS	-0.538434293355	-0.0715042732028	0.8749315770617111
Caspofungin (72H)	YIR025W	S288C	YPS	-0.407363522866	0.862164446514	0.8749315770617111
Caspofungin (72H)	YIR027C	S288C	YPS	0.560565953542	-2.13250934582	0.8499335662395963
Caspofungin (72H)	YIR028W	S288C	YPS	-0.464438136864	0.869063664513	0.8749315770617111
Caspofungin (72H)	YIR029W	S288C	YPS	-0.382205763807	1.1206170032	0.8749315770617111
Caspofungin (72H)	YIR030C	S288C	YPS	-0.640203372712	-1.89189002363	0.8749315770617111
Caspofungin (72H)	YIR031C	S288C	YPS	-0.006105866313649999	-1.1678691463700002	0.8749315770617111
Caspofungin (72H)	YIR032C	S288C	YPS	0.3605268058560001	-0.488871931634	0.8749315770617111
Caspofungin (72H)	YIR033W	S288C	YPS	-2.087706196	0.462564901721	0.8749315770617111
Caspofungin (72H)	YIR034C	S288C	YPS	0.343392385526	-0.159927169688	0.8749315770617111
Caspofungin (72H)	YIR035C	S288C	YPS	0.256154688644	-1.88139209232	0.8749315770617111
Caspofungin (72H)	YIR036C	S288C	YPS	-0.583818590693	-2.33708898914	0.8749315770617111
Caspofungin (72H)	YIR037W	S288C	YPS	-0.307871877077	1.11735377459	0.8749315770617111
Caspofungin (72H)	YIR039C	S288C	YPS	0.221855757656	0.31549371203800003	0.8749315770617111
Caspofungin (72H)	YIR042C	S288C	YPS	0.13404454812	1.08208880936	0.8749315770617111
Caspofungin (72H)	YIR043C	S288C	YPS	-0.24548923954500002	1.4921898783399998	0.8749315770617111
Caspofungin (72H)	YIR044C	S288C	YPS	-0.248587195915	-1.83813702246	0.8749315770617111
Caspofungin (72H)	YJL004C	S288C	YPS	1.1823884028899998	0.718540620284	0.8749315770617111
Caspofungin (72H)	YJL007C	S288C	YPS	-0.18558029637200002	1.1342106453299998	0.8749315770617111
Caspofungin (72H)	YJL012C	S288C	YPS	-0.296296083305	1.00200946658	0.8749315770617111
Caspofungin (72H)	YJL013C	S288C	YPS	-0.630131646189	-0.477095385977	0.8749315770617111
Caspofungin (72H)	YJL016W	S288C	YPS	0.73349326734	0.911888487604	0.8749315770617111
Caspofungin (72H)	YJL017W	S288C	YPS	0.153794581367	1.4085778413299999	0.8749315770617111
Caspofungin (72H)	YJL020C	S288C	YPS	-0.333526800199	-2.04236366583	0.8749315770617111
Caspofungin (72H)	YJL021C	S288C	YPS	0.491830664102	1.33117743588	0.8749315770617111
Caspofungin (72H)	YJL022W	S288C	YPS	0.504284017566	1.04164381678	0.8749315770617111
Caspofungin (72H)	YJL023C	S288C	YPS	0.9915223139	0.5516574202619999	0.8749315770617111
Caspofungin (72H)	YJL024C	S288C	YPS	-0.7275214601700001	-2.50342068287	0.8749315770617111
Caspofungin (72H)	YJL027C	S288C	YPS	0.6134912461559999	-2.69460114842	0.5315658810416107
Caspofungin (72H)	YJL028W	S288C	YPS	-5.8114560405499995	1.25861304003	0.017518059347303494
Caspofungin (72H)	YJL029C	S288C	YPS	0.5472624360580001	1.0035045516399999	0.8749315770617111
Caspofungin (72H)	YJL030W	S288C	YPS	0.8542116179539999	0.5027637823800001	0.8749315770617111
Caspofungin (72H)	YJL036W	S288C	YPS	0.14583995637	1.31918621595	0.8749315770617111
Caspofungin (72H)	YJL037W	S288C	YPS	0.49010653326700004	1.13570887416	0.8749315770617111
Caspofungin (72H)	YJL038C	S288C	YPS	0.556060039326	-1.82888986073	0.8749315770617111
Caspofungin (72H)	YJL042W	S288C	YPS	-0.833899299787	0.781184190354	0.8749315770617111
Caspofungin (72H)	YJL043W	S288C	YPS	0.154147132215	-1.03884631457	0.8749315770617111
Caspofungin (72H)	YJL044C	S288C	YPS	-0.141279250812	-2.47853014388	0.8749315770617111
Caspofungin (72H)	YJL045W	S288C	YPS	-0.103460200655	-0.237431319395	0.8749315770617111
Caspofungin (72H)	YJL046W	S288C	YPS	0.221664886178	-1.17544337574	0.8749315770617111
Caspofungin (72H)	YJL047C	S288C	YPS	-1.58998299253	0.217118552119	0.8749315770617111
Caspofungin (72H)	YJL048C	S288C	YPS	-1.9261404508000002	1.491962629	0.32478694337389485
Caspofungin (72H)	YJL049W	S288C	YPS	-0.77816617545	0.8982526291940001	0.8749315770617111
Caspofungin (72H)	YJL051W	S288C	YPS	1.16859221244	0.93362044046	0.8749315770617111
Caspofungin (72H)	YJL053W	S288C	YPS	0.573364672103	0.519492207848	0.8749315770617111
Caspofungin (72H)	YJL055W	S288C	YPS	0.315877700541	1.1200107055600002	0.8749315770617111
Caspofungin (72H)	YJL057C	S288C	YPS	-1.24455052773	0.9391350543000001	0.8749315770617111
Caspofungin (72H)	YJL058C	S288C	YPS	-1.64956678052	0.558209476726	0.8749315770617111
Caspofungin (72H)	YJL059W	S288C	YPS	-0.53934418892	0.9462332277459999	0.8749315770617111
Caspofungin (72H)	YJL060W	S288C	YPS	-0.428518370194	1.57268689283	0.8749315770617111
Caspofungin (72H)	YJL062W	S288C	YPS	0.0328700895563	0.821189953988	0.8749315770617111
Caspofungin (72H)	YJL064W	S288C	YPS	0.461694976889	0.796536095632	0.8749315770617111
Caspofungin (72H)	YJL065C	S288C	YPS	0.578157567201	0.633448767927	0.8749315770617111
Caspofungin (72H)	YJL066C	S288C	YPS	0.330833042253	0.353804087835	0.8749315770617111
Caspofungin (72H)	YJL067W	S288C	YPS	-0.5244386983470001	-0.20755881026700002	0.8749315770617111
Caspofungin (72H)	YJL068C	S288C	YPS	-2.2804540532099997	0.9162682020899999	0.456379233053525
