## Supplementary material for "The impact of the genetic background on gene deletion phenotypes in *Saccharomyces cerevisiae*": deviating.tsv (part 33 of 78)

condition	gene	strain1	strain2	scores1	scores2	qvalue
Caspofungin (72H)	YJL077C	S288C	YPS	0.311478674353	0.456017336351	0.8749315770617111
Caspofungin (72H)	YJL078C	S288C	YPS	-0.005670679343109999	-0.9725061253489999	0.8749315770617111
Caspofungin (72H)	YJL079C	S288C	YPS	0.37769086740400004	0.817727320817	0.8749315770617111
Caspofungin (72H)	YJL082W	S288C	YPS	0.538538486726	-1.2550165722700002	0.8749315770617111
Caspofungin (72H)	YJL089W	S288C	YPS	0.11088936769999999	0.662254642324	0.8749315770617111
Caspofungin (72H)	YJL092W	S288C	YPS	-0.348030787003	0.07467902727369999	0.8749315770617111
Caspofungin (72H)	YJL093C	S288C	YPS	-0.262679798545	-0.0832763277659	0.8749315770617111
Caspofungin (72H)	YJL094C	S288C	YPS	-0.419357886563	1.2579874306899999	0.8749315770617111
Caspofungin (72H)	YJL095W	S288C	YPS	-5.83276268684	-8.11024565708	0.8749315770617111
Caspofungin (72H)	YJL098W	S288C	YPS	-0.0704973700161	1.1057972925200001	0.8749315770617111
Caspofungin (72H)	YJL099W	S288C	YPS	-4.28046199067	-3.7096646522300003	0.9047213034884188
Caspofungin (72H)	YJL100W	S288C	YPS	0.419142763179	1.55016810037	0.8749315770617111
Caspofungin (72H)	YJL103C	S288C	YPS	0.916832283447	0.45458467749	0.8749315770617111
Caspofungin (72H)	YJL105W	S288C	YPS	0.33129293023899997	1.10413693521	0.8749315770617111
Caspofungin (72H)	YJL106W	S288C	YPS	0.587457723843	1.4092865359	0.8749315770617111
Caspofungin (72H)	YJL107C	S288C	YPS	0.800165797485	-2.47243528075	0.4054346009294259
Caspofungin (72H)	YJL108C	S288C	YPS	-0.248177159069	0.934808783829	0.8749315770617111
Caspofungin (72H)	YJL112W	S288C	YPS	-0.100954170423	-0.347461316334	0.8749315770617111
Caspofungin (72H)	YJL115W	S288C	YPS	-1.02514982639	1.6490714129	0.8656870443246442
Caspofungin (72H)	YJL116C	S288C	YPS	0.40558235514200003	-0.547918135725	0.8749315770617111
Caspofungin (72H)	YJL117W	S288C	YPS	0.24306135434099999	1.00938788427	0.8749315770617111
Caspofungin (72H)	YJL119C	S288C	YPS	0.245536845137	0.875056130713	0.8749315770617111
Caspofungin (72H)	YJL121C	S288C	YPS	0.8503259237649999	0.386686527899	0.8749315770617111
Caspofungin (72H)	YJL122W	S288C	YPS	0.0698802937544	-1.9882109573299998	0.8749315770617111
Caspofungin (72H)	YJL123C	S288C	YPS	-0.457466612258	-1.49025825898	0.8749315770617111
Caspofungin (72H)	YJL124C	S288C	YPS	-1.51539356257	1.09457090583	0.8749315770617111
Caspofungin (72H)	YJL126W	S288C	YPS	0.00399550142763	-1.56414618011	0.8749315770617111
Caspofungin (72H)	YJL128C	S288C	YPS	-0.3958649759040001	2.2562686159200003	0.8749315770617111
Caspofungin (72H)	YJL131C	S288C	YPS	0.406862765929	1.0843554643100002	0.8749315770617111
Caspofungin (72H)	YJL132W	S288C	YPS	0.430419450118	0.745641675547	0.8749315770617111
Caspofungin (72H)	YJL133W	S288C	YPS	0.106903522124	-2.54989721417	0.8749315770617111
Caspofungin (72H)	YJL134W	S288C	YPS	0.0192535428487	-1.50714072896	0.8749315770617111
Caspofungin (72H)	YJL135W	S288C	YPS	0.051772653439600004	-2.4344343413	0.8749315770617111
Caspofungin (72H)	YJL136C	S288C	YPS	-2.4707592046099998	-1.09283195438	0.8749315770617111
Caspofungin (72H)	YJL137C	S288C	YPS	0.348173154671	0.96732744531	0.8749315770617111
Caspofungin (72H)	YJL138C	S288C	YPS	-0.441975932188	0.503786853503	0.8749315770617111
Caspofungin (72H)	YJL139C	S288C	YPS	0.171143226862	0.853621039145	0.8749315770617111
Caspofungin (72H)	YJL141C	S288C	YPS	0.16547546673	0.333684437584	0.8749315770617111
Caspofungin (72H)	YJL142C	S288C	YPS	-0.367208205815	0.6312625035589999	0.8749315770617111
Caspofungin (72H)	YJL144W	S288C	YPS	0.335427880123	0.15254426090700002	0.8749315770617111
Caspofungin (72H)	YJL145W	S288C	YPS	-0.19352549007300002	1.33030346906	0.8749315770617111
Caspofungin (72H)	YJL146W	S288C	YPS	-0.29443048301999997	-0.17846954786400002	0.8749315770617111
Caspofungin (72H)	YJL147C	S288C	YPS	-1.26697680366	-3.14317023057	0.8749315770617111
Caspofungin (72H)	YJL148W	S288C	YPS	-0.16977523975000006	-2.04214719512	0.8749315770617111
Caspofungin (72H)	YJL149W	S288C	YPS	0.048041003761400004	-1.08385066539	0.8749315770617111
Caspofungin (72H)	YJL150W	S288C	YPS	-0.45898550011600003	-0.39456076232	0.8749315770617111
Caspofungin (72H)	YJL151C	S288C	YPS	-0.650740376534	-0.71552215627	0.8749315770617111
Caspofungin (72H)	YJL152W	S288C	YPS	0.105563379792	-0.322527662845	0.8749315770617111
Caspofungin (72H)	YJL153C	S288C	YPS	-0.396540436383	-1.7373393666499999	0.8749315770617111
Caspofungin (72H)	YJL154C	S288C	YPS	0.12661088998199999	-4.08170819398	0.8749315770617111
Caspofungin (72H)	YJL155C	S288C	YPS	-0.19779876563999998	-3.7010008835500003	0.8749315770617111
Caspofungin (72H)	YJL157C	S288C	YPS	0.35348656751699997	-1.4163959370800001	0.8749315770617111
Caspofungin (72H)	YJL158C	S288C	YPS	-0.40907552775	1.4920097854799999	0.8749315770617111
Caspofungin (72H)	YJL159W	S288C	YPS	-0.01994112928	0.23791231552099998	0.8749315770617111
Caspofungin (72H)	YJL160C	S288C	YPS	0.287200271422	-2.0759040511099998	0.8749315770617111
Caspofungin (72H)	YJL161W	S288C	YPS	-0.0501527159755	-0.077483266122	0.8749315770617111
Caspofungin (72H)	YJL162C	S288C	YPS	0.15299112472100002	-0.0229699228086	0.8749315770617111
Caspofungin (72H)	YJL163C	S288C	YPS	-0.112345829357	0.8913439798980001	0.8749315770617111
Caspofungin (72H)	YJL164C	S288C	YPS	0.635246103589	-0.7208126645399999	0.8749315770617111
Caspofungin (72H)	YJL165C	S288C	YPS	1.4284082651499999	0.0474562633737	0.8749315770617111
Caspofungin (72H)	YJL168C	S288C	YPS	-2.47103630509	-0.217840270862	0.8749315770617111
Caspofungin (72H)	YJL169W	S288C	YPS	-0.7987946666069999	-0.549611278015	0.8749315770617111
Caspofungin (72H)	YJL171C	S288C	YPS	1.229627971	0.07099408496899999	0.8749315770617111
Caspofungin (72H)	YJL172W	S288C	YPS	0.3366323914280001	-2.41309491002	0.8749315770617111
Caspofungin (72H)	YJL175W	S288C	YPS	0.0759567434049	0.8969156306270001	0.8749315770617111
Caspofungin (72H)	YJL176C	S288C	YPS	-1.69614975074	-1.7442691240900001	0.9309046978359228
Caspofungin (72H)	YJL177W	S288C	YPS	-2.70027878895	0.44752108546499997	0.8048508866417955
Caspofungin (72H)	YJL178C	S288C	YPS	-0.545443992257	-0.808382702349	0.8749315770617111
Caspofungin (72H)	YJL181W	S288C	YPS	0.259289471981	1.12748972375	0.8749315770617111
Caspofungin (72H)	YJL182C	S288C	YPS	-2.4068711525	0.15972641780400001	0.8749315770617111
Caspofungin (72H)	YJL183W	S288C	YPS	-1.31760939298	0.319987949411	0.8749315770617111
Caspofungin (72H)	YJL185C	S288C	YPS	-0.586047071341	-3.214644638	0.8749315770617111
Caspofungin (72H)	YJL186W	S288C	YPS	-0.169764012016	0.278941599388	0.8749315770617111
Caspofungin (72H)	YJL187C	S288C	YPS	-2.02305825085	-5.848742447009999	0.8749315770617111
Caspofungin (72H)	YJL188C	S288C	YPS	-0.26110791578299997	-5.20336825367	0.6008391152953487
Caspofungin (72H)	YJL190C	S288C	YPS	-0.067632501404	-1.12873914599	0.8749315770617111
Caspofungin (72H)	YJL191W	S288C	YPS	0.106595882212	-1.75833837303	0.8749315770617111
Caspofungin (72H)	YJL192C	S288C	YPS	0.374481981021	-0.164086820587	0.8749315770617111
Caspofungin (72H)	YJL193W	S288C	YPS	-0.0413169384127	1.32581956121	0.8749315770617111
Caspofungin (72H)	YJL196C	S288C	YPS	-0.293199025153	-1.74580732365	0.8749315770617111
Caspofungin (72H)	YJL197W	S288C	YPS	-0.17365195175099998	-1.85662820217	0.8749315770617111
Caspofungin (72H)	YJL198W	S288C	YPS	0.396938347276	0.38112700312299996	0.8749315770617111
Caspofungin (72H)	YJL199C	S288C	YPS	-0.308299429189	0.33596995512100003	0.8749315770617111
Caspofungin (72H)	YJL201W	S288C	YPS	0.132388232798	-1.6534569658000002	0.8749315770617111
Caspofungin (72H)	YJL204C	S288C	YPS	-1.01128896419	-1.27048749153	0.8749315770617111
Caspofungin (72H)	YJL206C	S288C	YPS	-0.0678660382716	0.363788687143	0.8749315770617111
Caspofungin (72H)	YJL206C-A	S288C	YPS	-0.13254811573	-2.55613040299	0.8749315770617111
Caspofungin (72H)	YJL207C	S288C	YPS	0.63069303289	0.637163800559	0.8749315770617111
Caspofungin (72H)	YJL208C	S288C	YPS	-0.6183631845009999	-2.7008545471499996	0.8749315770617111
Caspofungin (72H)	YJL210W	S288C	YPS	-0.568576268099	-0.13298420092	0.8749315770617111
Caspofungin (72H)	YJL211C	S288C	YPS	-0.978629282373	0.522238511589	0.8749315770617111
Caspofungin (72H)	YJL212C	S288C	YPS	-0.26002735866099996	0.295353402756	0.8749315770617111
Caspofungin (72H)	YJL213W	S288C	YPS	-0.23835019714699998	-0.5800815517019999	0.8749315770617111
Caspofungin (72H)	YJL214W	S288C	YPS	0.282198989581	0.7366657758640001	0.8749315770617111
Caspofungin (72H)	YJL215C	S288C	YPS	-0.811289787241	0.7932131354719999	0.8749315770617111
Caspofungin (72H)	YJL216C	S288C	YPS	0.481920167839	0.9733149713070001	0.8749315770617111
Caspofungin (72H)	YJL217W	S288C	YPS	-0.963178123926	0.6256369597070001	0.8749315770617111
Caspofungin (72H)	YJL218W	S288C	YPS	-2.7108907940400004	1.58578606555	0.03887320935202306
Caspofungin (72H)	YJR001W	S288C	YPS	0.118198622546	-0.251014182901	0.8749315770617111
Caspofungin (72H)	YJR003C	S288C	YPS	0.279696103114	-2.59118967613	0.8749315770617111
Caspofungin (72H)	YJR005W	S288C	YPS	0.7722689204350001	1.4426903919299998	0.8749315770617111
Caspofungin (72H)	YJR008W	S288C	YPS	0.336050794806	-1.8798076344999999	0.8749315770617111
Caspofungin (72H)	YJR009C	S288C	YPS	-0.125184069543	1.29157542156	0.8749315770617111
Caspofungin (72H)	YJR010C-A	S288C	YPS	0.304900120437	-2.2251830624099997	0.8749315770617111
Caspofungin (72H)	YJR010W	S288C	YPS	0.0350532101588	1.1193981204	0.8749315770617111
Caspofungin (72H)	YJR011C	S288C	YPS	-5.17549607763	-5.2712731399	0.9516849681635678
Caspofungin (72H)	YJR014W	S288C	YPS	-0.0897515865288	-0.7905023113699999	0.8749315770617111
Caspofungin (72H)	YJR015W	S288C	YPS	-0.0339232510072	-4.84283987593	0.68015312456854
Caspofungin (72H)	YJR019C	S288C	YPS	-0.42848378877300003	-1.40221530901	0.8749315770617111
Caspofungin (72H)	YJR020W	S288C	YPS	-2.4601889667	-1.9903410830300001	0.916523135832426
Caspofungin (72H)	YJR021C	S288C	YPS	-1.46539017546	-2.57197453213	0.8749315770617111
Caspofungin (72H)	YJR024C	S288C	YPS	-2.12183042344	0.368653888847	0.8749315770617111
Caspofungin (72H)	YJR025C	S288C	YPS	-1.21205881281	-1.28858165856	0.8859793421978902
Caspofungin (72H)	YJR026W	S288C	YPS	0.258850243027	0.8705771630589999	0.8749315770617111
Caspofungin (72H)	YJR030C	S288C	YPS	0.5785586218600001	-1.79338641843	0.8749315770617111
Caspofungin (72H)	YJR031C	S288C	YPS	-0.00061236061334	-2.86261745135	0.8749315770617111
Caspofungin (72H)	YJR032W	S288C	YPS	-1.6644201744100002	-2.22128030206	0.9064412422773714
Caspofungin (72H)	YJR033C	S288C	YPS	0.464629457452	0.921166188778	0.8749315770617111
Caspofungin (72H)	YJR035W	S288C	YPS	-0.758551324121	-0.08378786332780001	0.8749315770617111
Caspofungin (72H)	YJR036C	S288C	YPS	-0.63380491165	1.32666613235	0.8749315770617111
Caspofungin (72H)	YJR037W	S288C	YPS	-0.322103703609	-2.11444841288	0.8749315770617111
Caspofungin (72H)	YJR038C	S288C	YPS	0.31358050616099997	0.9753772814920001	0.8749315770617111
Caspofungin (72H)	YJR040W	S288C	YPS	0.37204511363000003	-2.1443020594099997	0.8749315770617111
Caspofungin (72H)	YJR043C	S288C	YPS	-0.184398240535	-1.08694862176	0.8749315770617111
Caspofungin (72H)	YJR044C	S288C	YPS	-0.600116769393	0.959307699456	0.8749315770617111
Caspofungin (72H)	YJR047C	S288C	YPS	0.566758722517	-0.7639181809810001	0.8749315770617111
Caspofungin (72H)	YJR048W	S288C	YPS	-0.38188195595799995	1.2471576075700002	0.8749315770617111
Caspofungin (72H)	YJR049C	S288C	YPS	-4.77806258729	-0.35889204778300005	0.8749315770617111
Caspofungin (72H)	YJR050W	S288C	YPS	-5.55443299896	-2.2336900919200002	0.8749315770617111
Caspofungin (72H)	YJR051W	S288C	YPS	0.366708347097	0.11165959025399999	0.8749315770617111
Caspofungin (72H)	YJR052W	S288C	YPS	-0.005676966874159999	1.44959814301	0.8749315770617111
Caspofungin (72H)	YJR053W	S288C	YPS	0.5656413384269999	-2.71290774418	0.6174450652662757
Caspofungin (72H)	YJR054W	S288C	YPS	-3.0684465169200004	-2.7152992515200003	0.9289060430981348
Caspofungin (72H)	YJR058C	S288C	YPS	-0.114151248987	1.27307256501	0.8749315770617111
Caspofungin (72H)	YJR059W	S288C	YPS	0.17896311905099999	0.7354217429350001	0.8749315770617111
Caspofungin (72H)	YJR060W	S288C	YPS	0.800421789821	-0.168548272976	0.8749315770617111
Caspofungin (72H)	YJR061W	S288C	YPS	-0.142154115847	1.10872368911	0.8749315770617111
Caspofungin (72H)	YJR062C	S288C	YPS	0.342393566307	1.245849352	0.8749315770617111
Caspofungin (72H)	YJR066W	S288C	YPS	-0.242701617743	0.31781650565200004	0.8749315770617111
Caspofungin (72H)	YJR069C	S288C	YPS	0.0127791823046	-2.94827787616	0.8749315770617111
Caspofungin (72H)	YJR070C	S288C	YPS	0.280365725171	-0.9430405093009999	0.8749315770617111
Caspofungin (72H)	YJR073C	S288C	YPS	0.640659218713	-1.30941763824	0.8749315770617111
Caspofungin (72H)	YJR074W	S288C	YPS	-1.97769416343	1.5148748412600002	0.28365997255349323
Caspofungin (72H)	YJR075W	S288C	YPS	-3.1160354921099995	-4.60585474669	0.8749315770617111
Caspofungin (72H)	YJR077C	S288C	YPS	0.553607902216	-2.58065626518	0.6170943053047416
Caspofungin (72H)	YJR078W	S288C	YPS	0.7021571108050001	-2.46911726079	0.4759055790806175
Caspofungin (72H)	YJR079W	S288C	YPS	0.394930828434	-3.55486608689	0.8655762952908962
Caspofungin (72H)	YJR080C	S288C	YPS	0.209501208252	-0.173798810512	0.8749315770617111
Caspofungin (72H)	YJR082C	S288C	YPS	0.580474971502	-0.24459775746399998	0.8749315770617111
Caspofungin (72H)	YJR083C	S288C	YPS	0.319808305666	-1.23703782634	0.8749315770617111
Caspofungin (72H)	YJR084W	S288C	YPS	-0.05186831373340002	0.10378041563	0.8749315770617111
Caspofungin (72H)	YJR087W	S288C	YPS	-0.566412908309	-4.90992693402	0.8749315770617111
Caspofungin (72H)	YJR088C	S288C	YPS	-0.5319293933739999	-0.4200302032760001	0.8749315770617111
Caspofungin (72H)	YJR091C	S288C	YPS	-0.31991204992899996	1.3330250717899998	0.8749315770617111
Caspofungin (72H)	YJR092W	S288C	YPS	-0.368291457593	1.1500511815899999	0.8749315770617111
Caspofungin (72H)	YJR094C	S288C	YPS	-0.0414736775796	-2.71213707251	0.8749315770617111
Caspofungin (72H)	YJR094W-A	S288C	YPS	0.30144152925	-1.49048999941	0.8749315770617111
Caspofungin (72H)	YJR095W	S288C	YPS	-1.54102243735	0.597384837152	0.8749315770617111
Caspofungin (72H)	YJR096W	S288C	YPS	-0.445265658255	-0.155414967941	0.8749315770617111
Caspofungin (72H)	YJR097W	S288C	YPS	-1.30275689732	-3.7936265454400004	0.8749315770617111
Caspofungin (72H)	YJR098C	S288C	YPS	-1.72089837118	0.8025177832070001	0.8749315770617111
Caspofungin (72H)	YJR099W	S288C	YPS	-0.974346126399	0.997097108395	0.8749315770617111
Caspofungin (72H)	YJR100C	S288C	YPS	0.416764729114	0.197086029084	0.8749315770617111
Caspofungin (72H)	YJR103W	S288C	YPS	0.39652786132	0.770419038978	0.8749315770617111
Caspofungin (72H)	YJR106W	S288C	YPS	-0.071311605287	-1.66299245575	0.8749315770617111
Caspofungin (72H)	YJR107W	S288C	YPS	-0.374228234233	-2.5631715395500003	0.8749315770617111
Caspofungin (72H)	YJR108W	S288C	YPS	0.57593806874	0.214016104655	0.8749315770617111
Caspofungin (72H)	YJR109C	S288C	YPS	-0.31450881520999996	1.7285148168200002	0.8749315770617111
Caspofungin (72H)	YJR110W	S288C	YPS	0.614072842778	0.738436614073	0.8749315770617111
Caspofungin (72H)	YJR111C	S288C	YPS	0.0368932112096	-0.686087977878	0.8749315770617111
Caspofungin (72H)	YJR115W	S288C	YPS	0.32631769674100003	0.9802591002429999	0.8749315770617111
Caspofungin (72H)	YJR116W	S288C	YPS	-0.639267428805	2.11373612543	0.8061157499000957
Caspofungin (72H)	YJR117W	S288C	YPS	0.41520811607	-3.40978130791	0.8482585196164978
Caspofungin (72H)	YJR118C	S288C	YPS	1.24866975879	1.63888606171	0.8749315770617111
Caspofungin (72H)	YJR119C	S288C	YPS	-0.0408480682401	1.68367528914	0.8749315770617111
Caspofungin (72H)	YJR120W	S288C	YPS	-0.0704605430485	-3.32238238077	0.8749315770617111
Caspofungin (72H)	YJR121W	S288C	YPS	-0.0532187855811	0.37157220147299996	0.8749315770617111
Caspofungin (72H)	YJR124C	S288C	YPS	0.679967066401	1.59522858986	0.8749315770617111
Caspofungin (72H)	YJR125C	S288C	YPS	1.23921331209	-0.6970889116689999	0.8749315770617111
Caspofungin (72H)	YJR126C	S288C	YPS	0.264764115089	-0.608157174278	0.8749315770617111
Caspofungin (72H)	YJR127C	S288C	YPS	0.340814497795	-1.94041898471	0.8749315770617111
Caspofungin (72H)	YJR128W	S288C	YPS	-0.8193050420010001	0.550698571777	0.8749315770617111
Caspofungin (72H)	YJR129C	S288C	YPS	0.000232414094172	1.56238881518	0.8749315770617111
Caspofungin (72H)	YJR130C	S288C	YPS	-0.8234112488869999	-0.448123341117	0.8749315770617111
Caspofungin (72H)	YJR131W	S288C	YPS	0.21170588610399999	-2.92932321559	0.8749315770617111
Caspofungin (72H)	YJR133W	S288C	YPS	-0.647412476171	-0.27799712240200003	0.8749315770617111
Caspofungin (72H)	YJR134C	S288C	YPS	0.776275874151	-0.0650025169877	0.8749315770617111
Caspofungin (72H)	YJR135C	S288C	YPS	-0.142433461869	2.0977105561099996	0.8749315770617111
Caspofungin (72H)	YJR137C	S288C	YPS	-2.92246217189	-0.606220165606	0.8749315770617111
Caspofungin (72H)	YJR139C	S288C	YPS	-0.7609351966079999	-1.9925264491799999	0.8749315770617111
Caspofungin (72H)	YJR140C	S288C	YPS	0.15291432702	1.0501324328	0.8749315770617111
Caspofungin (72H)	YJR142W	S288C	YPS	0.504562465369	-0.620067554525	0.8749315770617111
Caspofungin (72H)	YJR145C	S288C	YPS	-3.27476825545	-5.742275683740001	0.8749315770617111
Caspofungin (72H)	YJR146W	S288C	YPS	-0.186149317932	-0.12713814437100002	0.8749315770617111
Caspofungin (72H)	YJR147W	S288C	YPS	0.181292649305	0.308388801951	0.8749315770617111
Caspofungin (72H)	YJR148W	S288C	YPS	0.370153914112	0.768660775831	0.8749315770617111
Caspofungin (72H)	YJR149W	S288C	YPS	-1.7279139085	0.441101067153	0.8749315770617111
Caspofungin (72H)	YJR150C	S288C	YPS	0.411343530021	-0.314144587518	0.8749315770617111
Caspofungin (72H)	YJR152W	S288C	YPS	1.33674145175	1.21966043785	0.8819975076267386
Caspofungin (72H)	YJR153W	S288C	YPS	-0.00413741998562	-1.58846051179	0.8749315770617111
Caspofungin (72H)	YJR154W	S288C	YPS	0.455892933058	-1.9154565882199999	0.8749315770617111
Caspofungin (72H)	YKL001C	S288C	YPS	0.14207462349000002	0.217211068648	0.8749315770617111
Caspofungin (72H)	YKL005C	S288C	YPS	-0.0689892607828	-0.00219232734435	0.8749315770617111
Caspofungin (72H)	YKL006W	S288C	YPS	-3.83546198061	-0.388999890216	0.8749315770617111
Caspofungin (72H)	YKL007W	S288C	YPS	0.27995838298000003	-3.2039091278400003	0.8749315770617111
Caspofungin (72H)	YKL008C	S288C	YPS	-0.727673708243	-2.30156084584	0.8749315770617111
Caspofungin (72H)	YKL010C	S288C	YPS	-0.0217151112548	1.17326025514	0.8749315770617111
Caspofungin (72H)	YKL015W	S288C	YPS	0.0191201573686	0.667212809666	0.8749315770617111
Caspofungin (72H)	YKL017C	S288C	YPS	-0.23290294971099998	-3.5262775814199996	0.8749315770617111
Caspofungin (72H)	YKL020C	S288C	YPS	0.25953917678599997	-0.175428628382	0.8749315770617111
Caspofungin (72H)	YKL023W	S288C	YPS	-2.68007425703	-1.55059205961	0.8749315770617111
Caspofungin (72H)	YKL025C	S288C	YPS	-0.273802440973	-1.30110911507	0.8749315770617111
Caspofungin (72H)	YKL026C	S288C	YPS	-0.340626320973	-1.23178100128	0.8749315770617111
Caspofungin (72H)	YKL027W	S288C	YPS	-0.208936677786	-0.297860331208	0.8749315770617111
Caspofungin (72H)	YKL029C	S288C	YPS	0.432805568151	1.23711911514	0.8749315770617111
Caspofungin (72H)	YKL030W	S288C	YPS	0.474649536399	-2.9903517884	0.7994483475730326
Caspofungin (72H)	YKL031W	S288C	YPS	0.299724584164	0.38941082528099996	0.8749315770617111
Caspofungin (72H)	YKL032C	S288C	YPS	0.374721356311	-2.86795107412	0.8749315770617111
Caspofungin (72H)	YKL033W-A	S288C	YPS	-0.36651343363399996	1.6396086786700002	0.8749315770617111
Caspofungin (72H)	YKL034W	S288C	YPS	0.0480881602443	0.7922825808759999	0.8749315770617111
Caspofungin (72H)	YKL037W	S288C	YPS	0.866152986746	1.32784639175	0.8749315770617111
Caspofungin (72H)	YKL038W	S288C	YPS	0.260292782293	0.9908396676719999	0.8749315770617111
Caspofungin (72H)	YKL039W	S288C	YPS	0.132315027972	0.299354068942	0.8749315770617111
Caspofungin (72H)	YKL040C	S288C	YPS	0.5657343040649999	-3.2088048689899997	0.7105995067421593
Caspofungin (72H)	YKL041W	S288C	YPS	-1.07326560686	1.00533467229	0.8749315770617111
Caspofungin (72H)	YKL043W	S288C	YPS	-0.0126691505112	-0.3652514363310001	0.8749315770617111
Caspofungin (72H)	YKL044W	S288C	YPS	-0.25128769050099997	-1.0715688717	0.8749315770617111
Caspofungin (72H)	YKL046C	S288C	YPS	-0.0490259005895	0.60526131712	0.8749315770617111
Caspofungin (72H)	YKL047W	S288C	YPS	0.130244633819	0.600486386397	0.8749315770617111
Caspofungin (72H)	YKL050C	S288C	YPS	-0.34545334838200004	-2.41811460535	0.8749315770617111
Caspofungin (72H)	YKL051W	S288C	YPS	-0.543828994996	1.7198173649400001	0.8749315770617111
Caspofungin (72H)	YKL053C-A	S288C	YPS	0.6754629486220001	-3.05490362415	0.5134592759049553
Caspofungin (72H)	YKL053W	S288C	YPS	-1.71283595993	0.573052990207	0.8749315770617111
Caspofungin (72H)	YKL055C	S288C	YPS	-1.59421629736	0.685730037718	0.8749315770617111
Caspofungin (72H)	YKL056C	S288C	YPS	-1.59077162856	-3.97546239251	0.8749315770617111
Caspofungin (72H)	YKL064W	S288C	YPS	0.38359485905999996	1.05660903889	0.8749315770617111
Caspofungin (72H)	YKL065C	S288C	YPS	0.008646927076600001	1.54932063101	0.8749315770617111
Caspofungin (72H)	YKL066W	S288C	YPS	0.5132033294699999	1.34060963067	0.8749315770617111
Caspofungin (72H)	YKL067W	S288C	YPS	-0.242122266668	-3.0623107848299997	0.8749315770617111
Caspofungin (72H)	YKL068W	S288C	YPS	-0.324704945026	1.26076337565	0.8749315770617111
Caspofungin (72H)	YKL069W	S288C	YPS	-0.303308925972	-0.724766623351	0.8749315770617111
Caspofungin (72H)	YKL070W	S288C	YPS	-0.24807116926	1.37294909752	0.8749315770617111
Caspofungin (72H)	YKL071W	S288C	YPS	-0.57603642369	-3.23213834582	0.8749315770617111
Caspofungin (72H)	YKL072W	S288C	YPS	0.120975465723	0.4055131923	0.8749315770617111
Caspofungin (72H)	YKL073W	S288C	YPS	-3.4928687851899998	-0.636191029684	0.8749315770617111
Caspofungin (72H)	YKL074C	S288C	YPS	-0.0115638923745	-3.55195316357	0.8749315770617111
Caspofungin (72H)	YKL075C	S288C	YPS	0.275277765223	1.03923928526	0.8749315770617111
Caspofungin (72H)	YKL076C	S288C	YPS	0.41800067807499997	0.7602377297699999	0.8749315770617111
Caspofungin (72H)	YKL077W	S288C	YPS	0.204210250873	1.09525355205	0.8749315770617111
Caspofungin (72H)	YKL081W	S288C	YPS	-0.686644424376	0.979141716153	0.8749315770617111
Caspofungin (72H)	YKL084W	S288C	YPS	-0.159638392369	1.3013179509200001	0.8749315770617111
Caspofungin (72H)	YKL085W	S288C	YPS	-0.405124712703	0.816156336273	0.8749315770617111
Caspofungin (72H)	YKL086W	S288C	YPS	0.124619539076	-0.533287050972	0.8749315770617111
Caspofungin (72H)	YKL087C	S288C	YPS	0.43928397068	-0.500479612171	0.8749315770617111
Caspofungin (72H)	YKL090W	S288C	YPS	0.475816771627	1.2658082211	0.8749315770617111
Caspofungin (72H)	YKL091C	S288C	YPS	-0.23396464424000002	0.602038957457	0.8749315770617111
Caspofungin (72H)	YKL092C	S288C	YPS	0.12606342567099998	-1.48393345185	0.8749315770617111
Caspofungin (72H)	YKL093W	S288C	YPS	0.11200405713400001	-0.538320668687	0.8749315770617111
Caspofungin (72H)	YKL094W	S288C	YPS	0.387146415884	0.7079717296979999	0.8749315770617111
Caspofungin (72H)	YKL096W	S288C	YPS	-0.6254065666049999	-1.7795987610599997	0.8749315770617111
Caspofungin (72H)	YKL096W-A	S288C	YPS	-0.13202265777799999	-2.27830192115	0.8749315770617111
Caspofungin (72H)	YKL097C	S288C	YPS	-0.03740564499019999	-0.7332655688940001	0.8749315770617111
Caspofungin (72H)	YKL098W	S288C	YPS	-1.9104337491299999	-0.044811458348500005	0.8749315770617111
Caspofungin (72H)	YKL100C	S288C	YPS	-0.384519575234	-1.0737317823799999	0.8749315770617111
Caspofungin (72H)	YKL101W	S288C	YPS	-3.54045461661	-0.731208648022	0.8749315770617111
Caspofungin (72H)	YKL102C	S288C	YPS	0.424288658235	-2.49674152846	0.8144922478935905
Caspofungin (72H)	YKL103C	S288C	YPS	0.136892799686	0.730576302042	0.8749315770617111
Caspofungin (72H)	YKL105C	S288C	YPS	0.431623961423	-0.635874407584	0.8749315770617111
Caspofungin (72H)	YKL106W	S288C	YPS	-0.245751968521	-2.2507796013099997	0.8749315770617111
Caspofungin (72H)	YKL107W	S288C	YPS	-0.19747855066599998	-0.6768996494670001	0.8749315770617111
Caspofungin (72H)	YKL109W	S288C	YPS	-0.946595659001	-3.5053674987	0.8749315770617111
Caspofungin (72H)	YKL110C	S288C	YPS	0.675532111464	0.92781794752	0.8749315770617111
Caspofungin (72H)	YKL113C	S288C	YPS	-0.00155234650532	-0.400492149647	0.8749315770617111
Caspofungin (72H)	YKL114C	S288C	YPS	-0.449583395649	-2.1878512959	0.8749315770617111
Caspofungin (72H)	YKL115C	S288C	YPS	0.7530775792319999	0.564751652784	0.8749315770617111
Caspofungin (72H)	YKL116C	S288C	YPS	-0.14846006038100001	0.8000620532230001	0.8749315770617111
Caspofungin (72H)	YKL117W	S288C	YPS	-2.78251744954	-1.0254606100700001	0.8749315770617111
Caspofungin (72H)	YKL120W	S288C	YPS	0.575777736699	0.626783535905	0.8749315770617111
Caspofungin (72H)	YKL121W	S288C	YPS	-0.196383172935	-2.3677227386400004	0.8749315770617111
Caspofungin (72H)	YKL123W	S288C	YPS	-0.034106038517	-0.038947437425599994	0.8749315770617111
Caspofungin (72H)	YKL124W	S288C	YPS	0.510591309428	0.270656429901	0.8749315770617111
Caspofungin (72H)	YKL127W	S288C	YPS	0.12907694948100001	-2.2053679083	0.8749315770617111
Caspofungin (72H)	YKL128C	S288C	YPS	0.48578026279500003	-1.87583122022	0.8749315770617111
Caspofungin (72H)	YKL129C	S288C	YPS	-0.544715536874	1.30000834803	0.8749315770617111
Caspofungin (72H)	YKL130C	S288C	YPS	-1.85138529949	-1.79427565497	0.9519277695224746
Caspofungin (72H)	YKL131W	S288C	YPS	-0.404304639011	0.992366190389	0.8749315770617111
Caspofungin (72H)	YKL132C	S288C	YPS	0.125912524926	1.1161214185	0.8749315770617111
Caspofungin (72H)	YKL133C	S288C	YPS	0.233183193952	0.339034677399	0.8749315770617111
Caspofungin (72H)	YKL136W	S288C	YPS	-0.94614654964	0.8649498227689999	0.8749315770617111
Caspofungin (72H)	YKL137W	S288C	YPS	-0.578392900506	-2.332164505	0.8749315770617111
Caspofungin (72H)	YKL139W	S288C	YPS	0.657106950831	0.9384717197750001	0.8749315770617111
Caspofungin (72H)	YKL140W	S288C	YPS	-0.525182423448	-0.332191598069	0.8749315770617111
Caspofungin (72H)	YKL142W	S288C	YPS	-0.195974034307	-1.5809810444999999	0.8749315770617111
Caspofungin (72H)	YKL146W	S288C	YPS	-0.0245009366193	0.491866592851	0.8749315770617111
Caspofungin (72H)	YKL147C	S288C	YPS	0.10208233313699999	0.880113102115	0.8749315770617111
Caspofungin (72H)	YKL148C	S288C	YPS	0.00745139795836	0.250041412025	0.8749315770617111
Caspofungin (72H)	YKL149C	S288C	YPS	0.48616829328199995	-0.6511993663000001	0.8749315770617111
Caspofungin (72H)	YKL150W	S288C	YPS	0.08507186699010001	0.819033330838	0.8749315770617111
Caspofungin (72H)	YKL151C	S288C	YPS	-0.474019885075	-0.79949527721	0.8749315770617111
Caspofungin (72H)	YKL156W	S288C	YPS	0.264811271571	0.7809039461130001	0.8749315770617111
Caspofungin (72H)	YKL157W	S288C	YPS	0.406843454227	-3.60716711749	0.8749315770617111
Caspofungin (72H)	YKL158W	S288C	YPS	0.0499101969207	-0.128300439397	0.8749315770617111
Caspofungin (72H)	YKL159C	S288C	YPS	0.05672812612580001	-2.03749127837	0.8749315770617111
Caspofungin (72H)	YKL160W	S288C	YPS	0.47092507247000004	0.44883967054799995	0.8749315770617111
Caspofungin (72H)	YKL161C	S288C	YPS	0.37203388589599995	-0.39059153379	0.8749315770617111
Caspofungin (72H)	YKL162C	S288C	YPS	0.21972832661400002	-0.41361647249600003	0.8749315770617111
Caspofungin (72H)	YKL163W	S288C	YPS	0.32693656944000005	-1.7410808967400002	0.8749315770617111
Caspofungin (72H)	YKL164C	S288C	YPS	0.18210688457600002	-1.66884704538	0.8749315770617111
Caspofungin (72H)	YKL171W	S288C	YPS	-0.0384049133178	0.18797764214	0.8749315770617111
Caspofungin (72H)	YKL174C	S288C	YPS	0.19685249221700002	-1.0878338163099999	0.8749315770617111
Caspofungin (72H)	YKL175W	S288C	YPS	0.414690742087	0.0920474335808	0.8749315770617111
Caspofungin (72H)	YKL176C	S288C	YPS	-0.518585905158	-1.44928062269	0.8749315770617111
Caspofungin (72H)	YKL177W	S288C	YPS	-0.275478966217	-0.150692583013	0.8749315770617111
Caspofungin (72H)	YKL178C	S288C	YPS	-0.300249593007	1.65441536518	0.8749315770617111
Caspofungin (72H)	YKL179C	S288C	YPS	-0.57689377346	-0.624502509462	0.8749315770617111
Caspofungin (72H)	YKL183W	S288C	YPS	-0.5433322800429999	-0.906374322873	0.8749315770617111
Caspofungin (72H)	YKL185W	S288C	YPS	1.13361198255	-2.0596489869	0.4581418483608579
Caspofungin (72H)	YKL187C	S288C	YPS	0.373999188459	0.652789213437	0.8749315770617111
Caspofungin (72H)	YKL188C	S288C	YPS	0.60996169569	-0.6412991995530001	0.8749315770617111
Caspofungin (72H)	YKL190W	S288C	YPS	-3.2882909383	-5.66913552969	0.8749315770617111
Caspofungin (72H)	YKL191W	S288C	YPS	-0.47132792356700004	-1.69846805326	0.8749315770617111
Caspofungin (72H)	YKL197C	S288C	YPS	-0.465177370872	-4.71568039887	0.8749315770617111
Caspofungin (72H)	YKL198C	S288C	YPS	0.602716663483	-4.19753664187	0.5652062341224805
Caspofungin (72H)	YKL199C	S288C	YPS	-0.566189251847	-0.686540680114	0.8749315770617111
Caspofungin (72H)	YKL200C	S288C	YPS	-0.229897509869	-0.463538570815	0.8749315770617111
Caspofungin (72H)	YKL201C	S288C	YPS	0.6887467052940001	-0.348383337851	0.8749315770617111
Caspofungin (72H)	YKL202W	S288C	YPS	-0.00952403765808	-0.717760517324	0.8749315770617111
Caspofungin (72H)	YKL204W	S288C	YPS	-2.87286477964	-5.25323600976	0.8749315770617111
Caspofungin (72H)	YKL205W	S288C	YPS	-1.71105748686	-3.5773736516100003	0.8749315770617111
Caspofungin (72H)	YKL206C	S288C	YPS	-1.07073936671	-0.511724861454	0.8749315770617111
Caspofungin (72H)	YKL207W	S288C	YPS	0.101459867563	-4.805277267219999	0.6203120884154506
Caspofungin (72H)	YKL208W	S288C	YPS	0.752675177245	-1.180935085	0.8749315770617111
Caspofungin (72H)	YKL211C	S288C	YPS	0.290224124748	-1.8465721944799998	0.8749315770617111
Caspofungin (72H)	YKL212W	S288C	YPS	0.4937398279950001	-0.270307022819	0.8749315770617111
Caspofungin (72H)	YKL213C	S288C	YPS	-2.11270721589	-0.7764860573319999	0.8749315770617111
Caspofungin (72H)	YKL214C	S288C	YPS	-0.383072095764	-1.08271621514	0.8749315770617111
Caspofungin (72H)	YKL215C	S288C	YPS	0.00980742566469	-1.23461488134	0.8749315770617111
Caspofungin (72H)	YKL216W	S288C	YPS	0.010889779224	-0.07424159475639999	0.8749315770617111
Caspofungin (72H)	YKL217W	S288C	YPS	-0.70420460038	0.8118624016760001	0.8749315770617111
Caspofungin (72H)	YKL218C	S288C	YPS	-0.389829844315	0.16597442723	0.8749315770617111
Caspofungin (72H)	YKL220C	S288C	YPS	0.167635682755	-2.99141078827	0.8749315770617111
Caspofungin (72H)	YKL221W	S288C	YPS	0.0480675012137	1.2198284047499999	0.8749315770617111
Caspofungin (72H)	YKL222C	S288C	YPS	-0.23560119875	1.3785306286599999	0.8749315770617111
Caspofungin (72H)	YKR001C	S288C	YPS	-0.179795767806	-0.543992021694	0.8749315770617111
Caspofungin (72H)	YKR003W	S288C	YPS	-1.01304767645	0.37526477863700003	0.8749315770617111
Caspofungin (72H)	YKR005C	S288C	YPS	-0.518881868227	0.755912806627	0.8749315770617111
Caspofungin (72H)	YKR007W	S288C	YPS	-1.71591415549	0.608841616944	0.8749315770617111
Caspofungin (72H)	YKR009C	S288C	YPS	0.326161406683	-1.92752056387	0.8749315770617111
Caspofungin (72H)	YKR010C	S288C	YPS	0.565288787579	-2.72435464356	0.6197086436567518
Caspofungin (72H)	YKR011C	S288C	YPS	0.12336787128799999	-1.6059582615999999	0.8749315770617111
Caspofungin (72H)	YKR012C	S288C	YPS	-2.3479852804499997	-1.0997558734000001	0.8749315770617111
Caspofungin (72H)	YKR013W	S288C	YPS	-0.20546326599	1.1524040655299999	0.8749315770617111
Caspofungin (72H)	YKR014C	S288C	YPS	-0.30578306944	-1.0944289872700002	0.8749315770617111
Caspofungin (72H)	YKR015C	S288C	YPS	-0.404823360322	0.539507664727	0.8749315770617111
Caspofungin (72H)	YKR016W	S288C	YPS	-0.11757480964400001	-1.19622366586	0.8749315770617111
Caspofungin (72H)	YKR017C	S288C	YPS	0.457136516877	0.295916585895	0.8749315770617111
Caspofungin (72H)	YKR018C	S288C	YPS	0.151941556145	0.336327446172	0.8749315770617111
Caspofungin (72H)	YKR019C	S288C	YPS	1.40894161991	-1.8195829674400001	0.4352269535379884
Caspofungin (72H)	YKR020W	S288C	YPS	0.628328022996	0.288451040992	0.8749315770617111
Caspofungin (72H)	YKR021W	S288C	YPS	0.47719688469300003	1.34790137026	0.8749315770617111
Caspofungin (72H)	YKR023W	S288C	YPS	-3.1772553855	-0.57607190333	0.8749315770617111
Caspofungin (72H)	YKR026C	S288C	YPS	0.036692010216	0.329826139066	0.8749315770617111
Caspofungin (72H)	YKR027W	S288C	YPS	-1.72197713186	0.8794493184799999	0.8749315770617111
Caspofungin (72H)	YKR028W	S288C	YPS	0.08830725082469999	-0.0150328130767	0.8749315770617111
Caspofungin (72H)	YKR029C	S288C	YPS	1.1736469382999999	-0.523130442779	0.8749315770617111
Caspofungin (72H)	YKR030W	S288C	YPS	-1.50972849709	-0.4566739342360001	0.8749315770617111
Caspofungin (72H)	YKR031C	S288C	YPS	0.597641278597	0.16753373492999998	0.8749315770617111
Caspofungin (72H)	YKR032W	S288C	YPS	0.0830405453516	-1.40933144683	0.8749315770617111
Caspofungin (72H)	YKR033C	S288C	YPS	0.18480782827199999	-0.021298337768	0.8749315770617111
Caspofungin (72H)	YKR034W	S288C	YPS	-0.419506990871	0.339455941979	0.8749315770617111
Caspofungin (72H)	YKR035W-A	S288C	YPS	-2.2935294231400003	-0.7955646720849999	0.8749315770617111
Caspofungin (72H)	YKR036C	S288C	YPS	-0.070987797438	0.7221038539519999	0.8749315770617111
Caspofungin (72H)	YKR039W	S288C	YPS	0.641288420928	1.29222663013	0.8749315770617111
Caspofungin (72H)	YKR040C	S288C	YPS	-0.43403702601800004	-0.737474172713	0.8749315770617111
Caspofungin (72H)	YKR041W	S288C	YPS	-0.0397324805881	1.19072791461	0.8749315770617111
Caspofungin (72H)	YKR042W	S288C	YPS	-3.8080263388699995	1.1769043284899998	0.12762271586451152
Caspofungin (72H)	YKR043C	S288C	YPS	0.0918359030719	1.69380405255	0.8749315770617111
Caspofungin (72H)	YKR044W	S288C	YPS	0.1914973122	-2.52421759004	0.8749315770617111
Caspofungin (72H)	YKR045C	S288C	YPS	0.346362345728	1.02439307712	0.8749315770617111
Caspofungin (72H)	YKR046C	S288C	YPS	-0.296658963668	-0.56231613272	0.8749315770617111
Caspofungin (72H)	YKR047W	S288C	YPS	-1.72168071968	0.7637600944859999	0.8749315770617111
Caspofungin (72H)	YKR048C	S288C	YPS	-1.89084494615	-2.58400302814	0.8886768191696409
Caspofungin (72H)	YKR049C	S288C	YPS	0.390172514757	-1.75183526949	0.8749315770617111
Caspofungin (72H)	YKR050W	S288C	YPS	-0.104084911776	-0.842012460389	0.8749315770617111
Caspofungin (72H)	YKR051W	S288C	YPS	-0.49134068578999995	1.49926649454	0.8749315770617111
Caspofungin (72H)	YKR052C	S288C	YPS	-0.100798329474	0.0593670927294	0.8749315770617111
Caspofungin (72H)	YKR053C	S288C	YPS	0.0510693481807	-2.98420527769	0.8749315770617111
Caspofungin (72H)	YKR054C	S288C	YPS	0.236099710141	-2.9004863526499998	0.8749315770617111
Caspofungin (72H)	YKR055W	S288C	YPS	0.6793859188879999	-2.1105914616900003	0.7789226389970861
Caspofungin (72H)	YKR056W	S288C	YPS	0.402814943261	-1.36988392613	0.8749315770617111
Caspofungin (72H)	YKR057W	S288C	YPS	0.0770152941682	-3.4424176360400005	0.8749315770617111
Caspofungin (72H)	YKR058W	S288C	YPS	0.410077041624	1.45278592125	0.8749315770617111
Caspofungin (72H)	YKR059W	S288C	YPS	-1.25137833734	1.0396151897900001	0.8749315770617111
Caspofungin (72H)	YKR060W	S288C	YPS	0.178202776904	-3.2183533831	0.8749315770617111
Caspofungin (72H)	YKR061W	S288C	YPS	0.36064087963299996	0.998613301596	0.8749315770617111
Caspofungin (72H)	YKR064W	S288C	YPS	0.2042690842	0.555625750574	0.8749315770617111
Caspofungin (72H)	YKR065C	S288C	YPS	0.5198209559	-1.6072925655099999	0.8749315770617111
Caspofungin (72H)	YKR066C	S288C	YPS	0.0230220194945	-1.3474913334099998	0.8749315770617111
Caspofungin (72H)	YKR067W	S288C	YPS	-0.149000788051	0.708431617683	0.8749315770617111
Caspofungin (72H)	YKR069W	S288C	YPS	-0.881769417437	1.1055224375900001	0.8749315770617111
Caspofungin (72H)	YKR070W	S288C	YPS	-0.43771657901100003	-3.0173163144200004	0.8749315770617111
Caspofungin (72H)	YKR072C	S288C	YPS	1.2888470822	-0.13925062383	0.8749315770617111
Caspofungin (72H)	YKR074W	S288C	YPS	-0.257386146511	0.50867900177	0.8749315770617111
Caspofungin (72H)	YKR076W	S288C	YPS	0.337331654703	0.14386612073	0.8749315770617111
Caspofungin (72H)	YKR077W	S288C	YPS	-0.470744530507	1.4086865257899999	0.8749315770617111
Caspofungin (72H)	YKR078W	S288C	YPS	-0.44244659879799997	-0.684480166367	0.8749315770617111
Caspofungin (72H)	YKR080W	S288C	YPS	-0.405841491243	1.3571880536200005	0.8749315770617111
Caspofungin (72H)	YKR084C	S288C	YPS	0.217132474509	0.277263277707	0.8749315770617111
Caspofungin (72H)	YKR087C	S288C	YPS	0.123026548174	-0.30611675769499996	0.8749315770617111
Caspofungin (72H)	YKR088C	S288C	YPS	0.0492670723162	-1.34647589714	0.8749315770617111
Caspofungin (72H)	YKR089C	S288C	YPS	0.24452410352899998	-1.59764479822	0.8749315770617111
Caspofungin (72H)	YKR090W	S288C	YPS	1.6582305491999998	1.22216916274	0.8749315770617111
Caspofungin (72H)	YKR091W	S288C	YPS	-0.236445075239	1.24259196181	0.8749315770617111
Caspofungin (72H)	YKR092C	S288C	YPS	0.85112354199	0.554890109441	0.8749315770617111
Caspofungin (72H)	YKR093W	S288C	YPS	0.0871961542663	0.18347397347	0.8749315770617111
Caspofungin (72H)	YKR094C	S288C	YPS	-2.3401025129499997	-2.67655817985	0.9305692636674332
Caspofungin (72H)	YKR095W	S288C	YPS	-0.335075778384	-3.26795930843	0.8749315770617111
Caspofungin (72H)	YKR096W	S288C	YPS	-0.161103387104	-0.140401242012	0.8749315770617111
Caspofungin (72H)	YKR097W	S288C	YPS	0.0367261425275	-0.254409449668	0.8749315770617111
Caspofungin (72H)	YKR098C	S288C	YPS	0.120861841055	-2.1144003581799997	0.8749315770617111
Caspofungin (72H)	YKR099W	S288C	YPS	-0.31018479028499996	0.427228079	0.8749315770617111
Caspofungin (72H)	YKR100C	S288C	YPS	0.173472757117	-2.29099060792	0.8749315770617111
Caspofungin (72H)	YKR101W	S288C	YPS	-2.24410718354	0.561335277877	0.7637197714060582
Caspofungin (72H)	YKR102W	S288C	YPS	-0.554100126075	1.4786707883599999	0.8749315770617111
Caspofungin (72H)	YKR103W	S288C	YPS	-1.07165105871	0.539146580801	0.8749315770617111
Caspofungin (72H)	YKR104W	S288C	YPS	-2.12919446963	1.03411539656	0.4814977511319539
Caspofungin (72H)	YKR105C	S288C	YPS	-2.19352444535	0.23056443726999998	0.8749315770617111
Caspofungin (72H)	YKR106W	S288C	YPS	0.37477075834	-0.462471936083	0.8749315770617111
Caspofungin (72H)	YLL001W	S288C	YPS	0.7980168091940001	-2.1194964020900002	0.675974174410806
Caspofungin (72H)	YLL002W	S288C	YPS	-0.7932840947509999	0.021032015917099998	0.8749315770617111
Caspofungin (72H)	YLL005C	S288C	YPS	-4.81788915629	0.532558595589	0.38754601933961397
Caspofungin (72H)	YLL006W	S288C	YPS	0.430471995913	0.38419891115000004	0.8749315770617111
Caspofungin (72H)	YLL007C	S288C	YPS	0.653344312607	1.78290869705	0.8749315770617111
Caspofungin (72H)	YLL009C	S288C	YPS	0.505610686617	-2.97683359664	0.7487845089253541
Caspofungin (72H)	YLL010C	S288C	YPS	0.0276438039256	-2.11912903064	0.8749315770617111
Caspofungin (72H)	YLL012W	S288C	YPS	-0.4064769809880001	0.716930563226	0.8749315770617111
Caspofungin (72H)	YLL013C	S288C	YPS	-0.47773985791	0.9439535486310001	0.8749315770617111
Caspofungin (72H)	YLL014W	S288C	YPS	-0.5378607807010001	0.650664926161	0.8749315770617111
Caspofungin (72H)	YLL015W	S288C	YPS	0.7265060239059999	0.49763001327699996	0.8749315770617111
Caspofungin (72H)	YLL016W	S288C	YPS	-0.374917617101	-2.79313394572	0.8749315770617111
Caspofungin (72H)	YLL017W	S288C	YPS	-0.35700399203	-2.42982153905	0.8749315770617111
Caspofungin (72H)	YLL019C	S288C	YPS	0.21523498746	-1.9726645877000002	0.8749315770617111
Caspofungin (72H)	YLL020C	S288C	YPS	-1.84274218985	-2.07722443263	0.9403028480676644
Caspofungin (72H)	YLL021W	S288C	YPS	-0.562409547467	-0.567158878957	0.8749315770617111
Caspofungin (72H)	YLL023C	S288C	YPS	-0.17102421288199998	-2.34095492252	0.8749315770617111
Caspofungin (72H)	YLL024C	S288C	YPS	-0.17386393137000006	-0.128614815949	0.8749315770617111
Caspofungin (72H)	YLL025W	S288C	YPS	-0.139157209083	0.44427267745800003	0.8749315770617111
Caspofungin (72H)	YLL026W	S288C	YPS	-3.7001116470199995	1.7420698355500002	0.0008382118068949692
Caspofungin (72H)	YLL028W	S288C	YPS	-2.62241984285	0.562856860391	0.6051289450525512
Caspofungin (72H)	YLL029W	S288C	YPS	0.07563877397760001	0.254441336432	0.8749315770617111
Caspofungin (72H)	YLL032C	S288C	YPS	-0.340933960885	2.3063631722299998	0.8749315770617111
Caspofungin (72H)	YLL038C	S288C	YPS	-0.57289625104	0.367257158736	0.8749315770617111
Caspofungin (72H)	YLL039C	S288C	YPS	-1.2463456178399999	-0.577369829382	0.8749315770617111
Caspofungin (72H)	YLL040C	S288C	YPS	0.290262748153	-0.192758411285	0.8749315770617111
Caspofungin (72H)	YLL041C	S288C	YPS	0.628173080267	0.48514252750299997	0.8749315770617111
Caspofungin (72H)	YLL042C	S288C	YPS	-0.185334184442	1.12417844043	0.8749315770617111
Caspofungin (72H)	YLL044W	S288C	YPS	-2.4629056292200002	-0.416731495022	0.8749315770617111
Caspofungin (72H)	YLL045C	S288C	YPS	-1.1069241079	-1.8527667598900002	0.8749315770617111
Caspofungin (72H)	YLL046C	S288C	YPS	-0.164131731523	0.23148017125599998	0.8749315770617111
Caspofungin (72H)	YLL047W	S288C	YPS	0.35148623442500004	0.0714566676105	0.8749315770617111
Caspofungin (72H)	YLL048C	S288C	YPS	0.9649265066680001	0.301775666615	0.8749315770617111
Caspofungin (72H)	YLL049W	S288C	YPS	-2.58771267146	-3.38924757883	0.8749315770617111
Caspofungin (72H)	YLL051C	S288C	YPS	-0.19086990642299997	0.860147496375	0.8749315770617111
Caspofungin (72H)	YLL052C	S288C	YPS	-0.33672535706600004	-2.81768046694	0.8749315770617111
Caspofungin (72H)	YLL053C	S288C	YPS	-0.316305701762	-2.40473249373	0.8749315770617111
Caspofungin (72H)	YLL054C	S288C	YPS	0.0526340451935	0.8129699053589999	0.8749315770617111
Caspofungin (72H)	YLL055W	S288C	YPS	0.00876818660399	-0.9134459988670001	0.8749315770617111
Caspofungin (72H)	YLL056C	S288C	YPS	-0.37543499108499995	-0.18778093224	0.8749315770617111
Caspofungin (72H)	YLL057C	S288C	YPS	-0.45792694935199996	0.7654307813079999	0.8749315770617111
Caspofungin (72H)	YLL058W	S288C	YPS	-2.77930946138	0.0298848596356	0.8749315770617111
Caspofungin (72H)	YLL059C	S288C	YPS	-0.46975604080399996	0.852335239045	0.8749315770617111
Caspofungin (72H)	YLL060C	S288C	YPS	0.15680675785	-2.23648714501	0.8749315770617111
Caspofungin (72H)	YLL061W	S288C	YPS	-0.894909459113	0.685508626803	0.8749315770617111
Caspofungin (72H)	YLL062C	S288C	YPS	-3.44091356879	-1.50109436963	0.8749315770617111
Caspofungin (72H)	YLL063C	S288C	YPS	-2.59544768197	-1.18380444471	0.8749315770617111
Caspofungin (72H)	YLR001C	S288C	YPS	-0.38828580633299997	-1.6508561735	0.8749315770617111
Caspofungin (72H)	YLR003C	S288C	YPS	-2.23100217239	0.541518776444	0.7935085816260076
Caspofungin (72H)	YLR004C	S288C	YPS	0.0699808942512	0.45651854239699996	0.8749315770617111
Caspofungin (72H)	YLR006C	S288C	YPS	0.7771808295129999	1.44177196329	0.8749315770617111
Caspofungin (72H)	YLR011W	S288C	YPS	-0.20692332052200002	0.726697793603	0.8749315770617111
Caspofungin (72H)	YLR012C	S288C	YPS	-0.0851307003164	-0.661899845929	0.8749315770617111
Caspofungin (72H)	YLR013W	S288C	YPS	0.110887122154	-0.49642774751900004	0.8749315770617111
Caspofungin (72H)	YLR014C	S288C	YPS	-0.283080142147	-0.7038929184839999	0.8749315770617111
Caspofungin (72H)	YLR015W	S288C	YPS	-0.6111365657769999	-0.42655396585	0.8749315770617111
Caspofungin (72H)	YLR016C	S288C	YPS	-0.5001998170390001	0.351902558802	0.8749315770617111
Caspofungin (72H)	YLR017W	S288C	YPS	-0.461397666492	0.6964718354070001	0.8749315770617111
Caspofungin (72H)	YLR018C	S288C	YPS	0.0192459079896	-0.556245521492	0.8749315770617111
Caspofungin (72H)	YLR019W	S288C	YPS	-0.10445273234300001	-0.23675316426100002	0.8749315770617111
Caspofungin (72H)	YLR020C	S288C	YPS	-1.27216985519	-0.0774711401693	0.8749315770617111
Caspofungin (72H)	YLR021W	S288C	YPS	-3.4375129127099995	-4.0833770843599995	0.8950732656510916
Caspofungin (72H)	YLR023C	S288C	YPS	-0.127993697703	-2.21572526838	0.8749315770617111
Caspofungin (72H)	YLR024C	S288C	YPS	-2.0492615365	1.14798707497	0.4561008202861019
Caspofungin (72H)	YLR028C	S288C	YPS	-0.39049093329400003	0.897514742514	0.8749315770617111
Caspofungin (72H)	YLR030W	S288C	YPS	0.40573460321500004	-2.3036824384599996	0.8539006761350093
Caspofungin (72H)	YLR031W	S288C	YPS	0.433328331447	-0.9239609963299998	0.8749315770617111
Caspofungin (72H)	YLR032W	S288C	YPS	-5.72312925347	-0.442001082312	0.4174754211418784
Caspofungin (72H)	YLR034C	S288C	YPS	0.176158880203	0.314696992032	0.8749315770617111
Caspofungin (72H)	YLR035C	S288C	YPS	0.257345277559	0.618940739139	0.8749315770617111
Caspofungin (72H)	YLR036C	S288C	YPS	0.112070974428	0.516777790872	0.8749315770617111
Caspofungin (72H)	YLR037C	S288C	YPS	0.62898596821	0.442609176386	0.8749315770617111
Caspofungin (72H)	YLR038C	S288C	YPS	0.9682687785299998	0.120076797893	0.8749315770617111
Caspofungin (72H)	YLR039C	S288C	YPS	0.577103058422	-4.42715458117	0.5644549067513185
Caspofungin (72H)	YLR040C	S288C	YPS	0.47584865839199997	0.64467290907	0.8749315770617111
Caspofungin (72H)	YLR041W	S288C	YPS	0.7206105653270001	-2.29507660489	0.5971941871276258
Caspofungin (72H)	YLR042C	S288C	YPS	-0.731081550073	-0.18213158559099998	0.8749315770617111
Caspofungin (72H)	YLR043C	S288C	YPS	-1.09973970546	0.874806875018	0.8749315770617111
Caspofungin (72H)	YLR044C	S288C	YPS	-0.057236517922099994	0.251941144621	0.8749315770617111
Caspofungin (72H)	YLR046C	S288C	YPS	-0.21597646701499998	-1.41239841466	0.8749315770617111
Caspofungin (72H)	YLR047C	S288C	YPS	-1.1663183717499999	0.150559197533	0.8749315770617111
Caspofungin (72H)	YLR048W	S288C	YPS	-0.681414545871	-1.7216555695599998	0.8749315770617111
Caspofungin (72H)	YLR049C	S288C	YPS	0.33434058636	0.41383159588	0.8749315770617111
Caspofungin (72H)	YLR050C	S288C	YPS	-0.4615467708	-0.0414961330476	0.8749315770617111
Caspofungin (72H)	YLR053C	S288C	YPS	-0.684762656155	-1.1523798136299999	0.8749315770617111
Caspofungin (72H)	YLR054C	S288C	YPS	-0.2492707403620001	1.00380320937	0.8749315770617111
Caspofungin (72H)	YLR055C	S288C	YPS	0.016789279786399998	-2.2686635851599997	0.8749315770617111
Caspofungin (72H)	YLR057W	S288C	YPS	0.625698487689	-0.0509458431065	0.8749315770617111
Caspofungin (72H)	YLR058C	S288C	YPS	-0.226539968288	0.417707409663	0.8749315770617111
Caspofungin (72H)	YLR059C	S288C	YPS	0.604754272652	-1.2448128076	0.8749315770617111
Caspofungin (72H)	YLR061W	S288C	YPS	-0.785430070251	0.489860870446	0.8749315770617111
Caspofungin (72H)	YLR062C	S288C	YPS	-0.9331744748649999	0.514305443841	0.8749315770617111
Caspofungin (72H)	YLR063W	S288C	YPS	0.432496580911	-1.91577321032	0.8749315770617111
Caspofungin (72H)	YLR064W	S288C	YPS	-0.078461875419	0.383187965979	0.8749315770617111
Caspofungin (72H)	YLR065C	S288C	YPS	-0.155608084966	1.0215901856	0.8749315770617111
Caspofungin (72H)	YLR070C	S288C	YPS	0.2329599866	0.25627954104600004	0.8749315770617111
Caspofungin (72H)	YLR072W	S288C	YPS	-0.0865467421307	-2.2497228469799997	0.8749315770617111
Caspofungin (72H)	YLR073C	S288C	YPS	-1.25012801688	-2.05861873003	0.8749315770617111
Caspofungin (72H)	YLR077W	S288C	YPS	-0.229288517576	-0.585717874179	0.8749315770617111
Caspofungin (72H)	YLR079W	S288C	YPS	-2.58211811615	-0.391562059119	0.8749315770617111
Caspofungin (72H)	YLR080W	S288C	YPS	0.149143604828	-0.101320643661	0.8749315770617111
Caspofungin (72H)	YLR081W	S288C	YPS	-4.8906291539	0.36478705725199995	0.4280574981149555
Caspofungin (72H)	YLR082C	S288C	YPS	0.320946797896	-0.322484099237	0.8749315770617111
Caspofungin (72H)	YLR087C	S288C	YPS	0.731705362975	0.101719452773	0.8749315770617111
Caspofungin (72H)	YLR089C	S288C	YPS	-0.795093107256	0.694634079903	0.8749315770617111
Caspofungin (72H)	YLR090W	S288C	YPS	-0.164801802689	0.7424624303820001	0.8749315770617111
Caspofungin (72H)	YLR091W	S288C	YPS	-0.395535329633	-2.775016425	0.8749315770617111
Caspofungin (72H)	YLR092W	S288C	YPS	0.696215843072	0.09822178907189999	0.8749315770617111
Caspofungin (72H)	YLR093C	S288C	YPS	-2.77000840652	0.282613517521	0.8749315770617111
Caspofungin (72H)	YLR094C	S288C	YPS	-0.172916310619	-2.26680517063	0.8749315770617111
Caspofungin (72H)	YLR095C	S288C	YPS	-0.5605520311509999	-0.08693028152480001	0.8749315770617111
Caspofungin (72H)	YLR096W	S288C	YPS	-0.7641854010510001	-5.5092085845500005	0.7179368508453036
Caspofungin (72H)	YLR097C	S288C	YPS	0.48808868490900004	0.132925816703	0.8749315770617111
Caspofungin (72H)	YLR098C	S288C	YPS	-0.486953785554	-0.229186569751	0.8749315770617111
Caspofungin (72H)	YLR099C	S288C	YPS	-0.9968613259799999	-2.62050439143	0.8749315770617111
Caspofungin (72H)	YLR102C	S288C	YPS	-0.625767201421	0.8394561299079999	0.8749315770617111
Caspofungin (72H)	YLR104W	S288C	YPS	0.24627518092599998	-0.12286441969499999	0.8749315770617111
Caspofungin (72H)	YLR107W	S288C	YPS	0.282176085004	0.518264342856	0.8749315770617111
Caspofungin (72H)	YLR108C	S288C	YPS	0.098692455682	0.514520118115	0.8749315770617111
Caspofungin (72H)	YLR109W	S288C	YPS	0.159448868219	-0.265567122625	0.8749315770617111
Caspofungin (72H)	YLR110C	S288C	YPS	0.882386493699	-0.607203715105	0.8749315770617111
Caspofungin (72H)	YLR111W	S288C	YPS	0.4228807003890001	-2.8059115561400003	0.8548126737234059
Caspofungin (72H)	YLR112W	S288C	YPS	-0.170139467441	-3.2003423013	0.8749315770617111
Caspofungin (72H)	YLR113W	S288C	YPS	-1.48227264544	-0.7653737444200001	0.8749315770617111
Caspofungin (72H)	YLR114C	S288C	YPS	0.58743122639	-0.318685981374	0.8749315770617111
Caspofungin (72H)	YLR118C	S288C	YPS	0.330899959548	0.18160478031100002	0.8749315770617111
Caspofungin (72H)	YLR119W	S288C	YPS	0.162787547206	-0.0688433002405	0.8749315770617111
Caspofungin (72H)	YLR120C	S288C	YPS	-0.187233467929	0.41264325251100004	0.8749315770617111
Caspofungin (72H)	YLR121C	S288C	YPS	-0.5037239781930001	0.134043200792	0.8749315770617111
Caspofungin (72H)	YLR122C	S288C	YPS	-0.19607014371	-2.23741814872	0.8749315770617111
Caspofungin (72H)	YLR123C	S288C	YPS	0.194388678264	0.526519871124	0.8749315770617111
Caspofungin (72H)	YLR124W	S288C	YPS	-0.104727138162	-1.7133048301	0.8749315770617111
Caspofungin (72H)	YLR125W	S288C	YPS	-2.39118331342	-1.63571400229	0.8803542238178008
Caspofungin (72H)	YLR126C	S288C	YPS	-0.8794587497759999	-1.18408154518	0.8749315770617111
Caspofungin (72H)	YLR128W	S288C	YPS	-1.47667359904	-2.30904121135	0.8749315770617111
Caspofungin (72H)	YLR130C	S288C	YPS	-0.5161890085	-4.0536357151699995	0.8749315770617111
Caspofungin (72H)	YLR131C	S288C	YPS	-3.0679610297	0.718974909036	0.450775360136505
Caspofungin (72H)	YLR133W	S288C	YPS	-1.05460825669	0.6729043725939999	0.8749315770617111
Caspofungin (72H)	YLR134W	S288C	YPS	-1.0727194898799999	0.782306065537	0.8749315770617111
Caspofungin (72H)	YLR135W	S288C	YPS	-4.431295818580001	0.9571834121799999	0.2644029728591918
Caspofungin (72H)	YLR136C	S288C	YPS	-0.8637394730419999	0.22141428315499997	0.8749315770617111
Caspofungin (72H)	YLR137W	S288C	YPS	-0.0431061901058	0.393369724296	0.8749315770617111
Caspofungin (72H)	YLR138W	S288C	YPS	-0.8225220123520001	0.44641268356200003	0.8749315770617111
Caspofungin (72H)	YLR142W	S288C	YPS	0.134102034118	-3.08553827186	0.8749315770617111
Caspofungin (72H)	YLR143W	S288C	YPS	0.440489829313	0.005525167910240001	0.8749315770617111
Caspofungin (72H)	YLR144C	S288C	YPS	-0.101771998568	0.646880730688	0.8749315770617111
Caspofungin (72H)	YLR146C	S288C	YPS	0.35318476602700005	-1.51290325116	0.8749315770617111
Caspofungin (72H)	YLR149C	S288C	YPS	-0.259373455432	-1.25218314131	0.8749315770617111
Caspofungin (72H)	YLR150W	S288C	YPS	-1.13669781297	-0.35585202652	0.8749315770617111
Caspofungin (72H)	YLR151C	S288C	YPS	0.463202637013	0.0768289137835	0.8749315770617111
Caspofungin (72H)	YLR152C	S288C	YPS	0.6939792784550001	0.0706774628697	0.8749315770617111
Caspofungin (72H)	YLR154C	S288C	YPS	0.0174993216857	-2.5142518533200002	0.8749315770617111
Caspofungin (72H)	YLR164W	S288C	YPS	0.573564525769	-0.838486053688	0.8749315770617111
Caspofungin (72H)	YLR165C	S288C	YPS	0.0372668701978	0.602581481565	0.8749315770617111
Caspofungin (72H)	YLR168C	S288C	YPS	0.306192657177	-1.44690438506	0.8749315770617111
Caspofungin (72H)	YLR170C	S288C	YPS	-1.85054232122	-0.577579114344	0.8749315770617111
Caspofungin (72H)	YLR171W	S288C	YPS	-0.50173756749	-0.597141868988	0.8749315770617111
Caspofungin (72H)	YLR172C	S288C	YPS	0.757460886593	-0.323067492297	0.8749315770617111
Caspofungin (72H)	YLR173W	S288C	YPS	-0.296848487818	0.268870771083	0.8749315770617111
Caspofungin (72H)	YLR174W	S288C	YPS	-1.3507379449799999	-0.659701904717	0.8749315770617111
Caspofungin (72H)	YLR177W	S288C	YPS	-0.253773061704	0.256460532118	0.8749315770617111
Caspofungin (72H)	YLR178C	S288C	YPS	0.208637570951	0.293996643378	0.8749315770617111
Caspofungin (72H)	YLR179C	S288C	YPS	0.24058271977899998	0.011937102253199999	0.8749315770617111
Caspofungin (72H)	YLR180W	S288C	YPS	0.120520517941	-0.532497516715	0.8749315770617111
Caspofungin (72H)	YLR181C	S288C	YPS	-2.36314766158	0.496548108827	0.7253080432940271
Caspofungin (72H)	YLR182W	S288C	YPS	-2.59915822351	-0.290019779989	0.8749315770617111
Caspofungin (72H)	YLR183C	S288C	YPS	0.220035517417	-1.15836060299	0.8749315770617111
Caspofungin (72H)	YLR184W	S288C	YPS	0.410931247628	-0.22123553762899997	0.8749315770617111
Caspofungin (72H)	YLR185W	S288C	YPS	-0.51190360698	0.268259084134	0.8749315770617111
Caspofungin (72H)	YLR187W	S288C	YPS	-1.70198727421	0.887195107624	0.8749315770617111
Caspofungin (72H)	YLR189C	S288C	YPS	0.528962576937	-0.705577078587	0.8749315770617111
Caspofungin (72H)	YLR192C	S288C	YPS	-0.605802943009	0.13571703138	0.8749315770617111
Caspofungin (72H)	YLR199C	S288C	YPS	-1.56430561394	-5.48091783859	0.8749315770617111
Caspofungin (72H)	YLR200W	S288C	YPS	-0.900809408785	-0.39891712311899996	0.8749315770617111
Caspofungin (72H)	YLR205C	S288C	YPS	0.25267992952	0.629035819349	0.8749315770617111
Caspofungin (72H)	YLR206W	S288C	YPS	-0.637855428975	-1.09789117133	0.8749315770617111
Caspofungin (72H)	YLR207W	S288C	YPS	0.7106071034270001	-0.404274099574	0.8749315770617111
Caspofungin (72H)	YLR209C	S288C	YPS	0.23687891488200002	0.94268301825	0.8749315770617111
Caspofungin (72H)	YLR210W	S288C	YPS	0.0429238517054	-1.11580210174	0.8749315770617111
Caspofungin (72H)	YLR211C	S288C	YPS	-0.7454952658949999	-3.05804334769	0.8749315770617111
Caspofungin (72H)	YLR213C	S288C	YPS	0.0928037337442	-2.9991992428099996	0.8749315770617111
Caspofungin (72H)	YLR214W	S288C	YPS	0.421905683967	-0.254359598529	0.8749315770617111
Caspofungin (72H)	YLR216C	S288C	YPS	0.212808898694	0.168722078299	0.8749315770617111
Caspofungin (72H)	YLR217W	S288C	YPS	-0.012925591956200001	0.210103463905	0.8749315770617111
Caspofungin (72H)	YLR218C	S288C	YPS	-0.0470138906534	-2.7213258500300004	0.8749315770617111
Caspofungin (72H)	YLR219W	S288C	YPS	-0.46317075024800003	-2.75475799996	0.8749315770617111
Caspofungin (72H)	YLR220W	S288C	YPS	-0.7967426859379999	0.478084773899	0.8749315770617111
Caspofungin (72H)	YLR221C	S288C	YPS	-0.48525480484300004	-1.1255931349200001	0.8749315770617111
Caspofungin (72H)	YLR224W	S288C	YPS	-0.87914661877	-3.2918770765499996	0.8749315770617111
Caspofungin (72H)	YLR225C	S288C	YPS	-0.6010293596140001	-0.6822974948739999	0.8749315770617111
Caspofungin (72H)	YLR227C	S288C	YPS	0.213777627585	-1.95797422051	0.8749315770617111
Caspofungin (72H)	YLR228C	S288C	YPS	-0.22763893889400005	-0.5172493557	0.8749315770617111
Caspofungin (72H)	YLR231C	S288C	YPS	-0.5221671032	0.268567173155	0.8749315770617111
Caspofungin (72H)	YLR232W	S288C	YPS	-0.0695551385773	-1.14928949212	0.8749315770617111
Caspofungin (72H)	YLR233C	S288C	YPS	-2.58419075585	-0.26335436080499997	0.8749315770617111
Caspofungin (72H)	YLR234W	S288C	YPS	0.209706002121	-0.7601977590369999	0.8749315770617111
Caspofungin (72H)	YLR235C	S288C	YPS	-0.34820863431000004	-0.783910284174	0.8749315770617111
Caspofungin (72H)	YLR236C	S288C	YPS	0.09303682150239999	0.765907735449	0.8749315770617111
Caspofungin (72H)	YLR237W	S288C	YPS	0.217171097914	-1.0694324584700001	0.8749315770617111
Caspofungin (72H)	YLR238W	S288C	YPS	1.0274200742100001	0.449441477091	0.8749315770617111
Caspofungin (72H)	YLR241W	S288C	YPS	0.137739370831	-2.13933805365	0.8749315770617111
Caspofungin (72H)	YLR242C	S288C	YPS	1.09222700407	0.666649177418	0.8749315770617111
Caspofungin (72H)	YLR246W	S288C	YPS	-0.945040393284	-0.0386254260139	0.8749315770617111
Caspofungin (72H)	YLR247C	S288C	YPS	-0.197277349672	0.47429878198799996	0.8749315770617111
Caspofungin (72H)	YLR248W	S288C	YPS	-0.025316968327799998	1.10831589781	0.8749315770617111
Caspofungin (72H)	YLR250W	S288C	YPS	0.564335328406	0.23012431009599998	0.8749315770617111
Caspofungin (72H)	YLR251W	S288C	YPS	-2.26587012494	-0.587111909635	0.8749315770617111
Caspofungin (72H)	YLR252W	S288C	YPS	0.654406905354	0.4548761494650001	0.8749315770617111
Caspofungin (72H)	YLR253W	S288C	YPS	-0.37589173530500003	-0.0192557883955	0.8749315770617111
Caspofungin (72H)	YLR254C	S288C	YPS	0.311966407119	-4.83086168017	0.4858018579735622
Caspofungin (72H)	YLR255C	S288C	YPS	-0.792093505836	-1.53052764981	0.8749315770617111
Caspofungin (72H)	YLR257W	S288C	YPS	0.419251896754	0.17111628030099998	0.8749315770617111
Caspofungin (72H)	YLR258W	S288C	YPS	0.514717277125	-2.4812194107299996	0.6767076019270467
Caspofungin (72H)	YLR261C	S288C	YPS	0.13026843661499998	-0.727074147247	0.8749315770617111
Caspofungin (72H)	YLR262C	S288C	YPS	-0.487221903843	0.254469630322	0.8749315770617111
Caspofungin (72H)	YLR262C-A	S288C	YPS	0.17839140283500002	0.38515506497900004	0.8749315770617111
Caspofungin (72H)	YLR263W	S288C	YPS	0.409589757968	0.444605467495	0.8749315770617111
Caspofungin (72H)	YLR264W	S288C	YPS	0.26844456629999996	-4.00111507009	0.8749315770617111
Caspofungin (72H)	YLR265C	S288C	YPS	-0.046662238024000005	0.264464559145	0.8749315770617111
Caspofungin (72H)	YLR266C	S288C	YPS	-0.0034201923365500004	-2.7974660546099996	0.8749315770617111
Caspofungin (72H)	YLR267W	S288C	YPS	0.5031113930250001	-1.04948122423	0.8749315770617111
Caspofungin (72H)	YLR268W	S288C	YPS	0.580791144492	-0.670818708723	0.8749315770617111
Caspofungin (72H)	YLR269C	S288C	YPS	0.24264053886999998	-1.1248175230500002	0.8749315770617111
Caspofungin (72H)	YLR271W	S288C	YPS	0.37892591814599996	-1.3712838000100005	0.8749315770617111
Caspofungin (72H)	YLR273C	S288C	YPS	0.00478862855866	0.766235136173	0.8749315770617111
Caspofungin (72H)	YLR278C	S288C	YPS	-0.15416958768300001	-2.9580958559	0.8749315770617111
Caspofungin (72H)	YLR279W	S288C	YPS	-0.638955297799	0.26533897507	0.8749315770617111
Caspofungin (72H)	YLR280C	S288C	YPS	-0.12094896827099999	-0.884659885283	0.8749315770617111
Caspofungin (72H)	YLR281C	S288C	YPS	0.029369282089499998	-2.2130975295099997	0.8749315770617111
Caspofungin (72H)	YLR282C	S288C	YPS	0.023342683577999998	-1.7576871644599998	0.8749315770617111
Caspofungin (72H)	YLR283W	S288C	YPS	0.364368936437	-0.640235708586	0.8749315770617111
Caspofungin (72H)	YLR284C	S288C	YPS	0.49546216239299995	0.372441677196	0.8749315770617111
Caspofungin (72H)	YLR285W	S288C	YPS	-0.040174404199	-2.59984086974	0.8749315770617111
Caspofungin (72H)	YLR286C	S288C	YPS	0.586882414752	-1.33820150628	0.8749315770617111
Caspofungin (72H)	YLR287C	S288C	YPS	0.22129077808000008	0.35739786094000003	0.8749315770617111
Caspofungin (72H)	YLR289W	S288C	YPS	0.152091109562	0.25439956926199997	0.8749315770617111
Caspofungin (72H)	YLR290C	S288C	YPS	-3.63641671194	-0.852852613028	0.8749315770617111
Caspofungin (72H)	YLR294C	S288C	YPS	0.5848358233950001	-0.692668328232	0.8749315770617111
Caspofungin (72H)	YLR296W	S288C	YPS	0.744031169379	-0.288485622412	0.8749315770617111
Caspofungin (72H)	YLR297W	S288C	YPS	0.45699414921000003	-0.274110979104	0.8749315770617111
Caspofungin (72H)	YLR299W	S288C	YPS	-2.4939651343900002	-1.27003793306	0.8749315770617111
Caspofungin (72H)	YLR300W	S288C	YPS	-0.48787939994699997	0.908225551658	0.8749315770617111
Caspofungin (72H)	YLR303W	S288C	YPS	-0.24279458338100002	-1.45591711171	0.8749315770617111
Caspofungin (72H)	YLR306W	S288C	YPS	-2.2064040036000003	-2.4021963731700002	0.9437452360924188
Caspofungin (72H)	YLR307W	S288C	YPS	-1.7995082281299999	-2.50296753152	0.887300184697028
Caspofungin (72H)	YLR308W	S288C	YPS	0.178243196746	0.937135619426	0.8749315770617111
Caspofungin (72H)	YLR309C	S288C	YPS	-0.27270257214899996	-3.1373529170200003	0.8749315770617111
Caspofungin (72H)	YLR311C	S288C	YPS	-1.39538121187	0.310727763502	0.8749315770617111
Caspofungin (72H)	YLR312C	S288C	YPS	-1.3888412813600002	0.757565978183	0.8749315770617111
Caspofungin (72H)	YLR313C	S288C	YPS	0.221209938395	0.431656297297	0.8749315770617111
Caspofungin (72H)	YLR315W	S288C	YPS	-0.565661099239	1.3285492479	0.8749315770617111
Caspofungin (72H)	YLR318W	S288C	YPS	-1.6737288641299999	-2.6389497619799998	0.8749315770617111
Caspofungin (72H)	YLR319C	S288C	YPS	1.2152861126799999	0.34118231836199997	0.8749315770617111
Caspofungin (72H)	YLR320W	S288C	YPS	-1.3950102475400001	0.135053696854	0.8749315770617111
Caspofungin (72H)	YLR324W	S288C	YPS	-0.133051118214	-2.46091248188	0.8749315770617111
Caspofungin (72H)	YLR325C	S288C	YPS	0.0255235586337	-3.64256861196	0.8749315770617111
Caspofungin (72H)	YLR326W	S288C	YPS	0.24131656447500002	0.945390249476	0.8749315770617111
Caspofungin (72H)	YLR327C	S288C	YPS	0.07801905358939999	0.949215763011	0.8749315770617111
Caspofungin (72H)	YLR328W	S288C	YPS	0.252816009656	-2.1437819907700004	0.8749315770617111
Caspofungin (72H)	YLR329W	S288C	YPS	-4.58553344633	0.745332239197	0.3946300682532334
Caspofungin (72H)	YLR332W	S288C	YPS	0.037651756919900005	-5.91162898524	0.168424215128837
Caspofungin (72H)	YLR333C	S288C	YPS	-0.26106749594	-0.231610412971	0.8749315770617111
Caspofungin (72H)	YLR334C	S288C	YPS	0.12590578828500001	0.441909014893	0.8749315770617111
Caspofungin (72H)	YLR335W	S288C	YPS	-0.674539579777	1.1691239579200001	0.8749315770617111
Caspofungin (72H)	YLR337C	S288C	YPS	0.348271509621	0.449481896933	0.8749315770617111
Caspofungin (72H)	YLR338W	S288C	YPS	1.55340168777	0.620334774594	0.8749315770617111
Caspofungin (72H)	YLR341W	S288C	YPS	-0.24641215928100002	0.495922499488	0.8749315770617111
Caspofungin (72H)	YLR342W	S288C	YPS	-1.18026591205	0.7711955490629999	0.8749315770617111
Caspofungin (72H)	YLR343W	S288C	YPS	-3.9643743315099997	-3.4358750108700002	0.9097798599574776
Caspofungin (72H)	YLR344W	S288C	YPS	0.4668017994300001	0.48247885988399997	0.8749315770617111
Caspofungin (72H)	YLR345W	S288C	YPS	-0.95022131887	0.233786347824	0.8749315770617111
Caspofungin (72H)	YLR346C	S288C	YPS	0.079429256982	1.11833193477	0.8749315770617111
Caspofungin (72H)	YLR348C	S288C	YPS	0.057242356343800004	0.530877130142	0.8749315770617111
Caspofungin (72H)	YLR349W	S288C	YPS	-0.0666121249365	-2.69911379927	0.8749315770617111
Caspofungin (72H)	YLR350W	S288C	YPS	0.409851139616	0.903483855028	0.8749315770617111
Caspofungin (72H)	YLR351C	S288C	YPS	-0.33665754155199995	1.1066371270200002	0.8749315770617111
Caspofungin (72H)	YLR352W	S288C	YPS	-3.85084307799	-0.469643763464	0.8749315770617111
Caspofungin (72H)	YLR353W	S288C	YPS	-0.10444015728	-0.0515233977444	0.8749315770617111
Caspofungin (72H)	YLR354C	S288C	YPS	0.171439639041	-2.48196268672	0.8749315770617111
Caspofungin (72H)	YLR356W	S288C	YPS	0.528367507034	-1.0426727263200002	0.8749315770617111
Caspofungin (72H)	YLR360W	S288C	YPS	0.25849679395999997	1.04385972236	0.8749315770617111
Caspofungin (72H)	YLR361C	S288C	YPS	0.92460007895	-0.028438727494099997	0.8749315770617111
Caspofungin (72H)	YLR362W	S288C	YPS	-1.6871334312200001	-4.7240212579100005	0.8749315770617111
Caspofungin (72H)	YLR363C	S288C	YPS	-0.8650131471889999	0.0754232014844	0.8749315770617111
Caspofungin (72H)	YLR364W	S288C	YPS	-0.25252363946199996	-4.00348232553	0.8749315770617111
Caspofungin (72H)	YLR365W	S288C	YPS	-0.032253911513400006	-2.8912055077099996	0.8749315770617111
Caspofungin (72H)	YLR366W	S288C	YPS	-0.019241416896	-2.5365757323199998	0.8749315770617111
Caspofungin (72H)	YLR367W	S288C	YPS	0.474944601249	-0.20714922252999998	0.8749315770617111
Caspofungin (72H)	YLR368W	S288C	YPS	-2.05707963225	-1.7752630592900005	0.9358798135750408
Caspofungin (72H)	YLR370C	S288C	YPS	0.230194820266	1.08129658045	0.8749315770617111
Caspofungin (72H)	YLR371W	S288C	YPS	-2.7375310631	-1.89955452398	0.8749315770617111
Caspofungin (72H)	YLR372W	S288C	YPS	1.44822341925	0.399986901617	0.8749315770617111
Caspofungin (72H)	YLR373C	S288C	YPS	-1.1576941246899999	-2.97233037708	0.8749315770617111
Caspofungin (72H)	YLR374C	S288C	YPS	0.0151199402926	-4.18864158187	0.8749315770617111
Caspofungin (72H)	YLR375W	S288C	YPS	-0.044579268809000004	-2.53231907379	0.8749315770617111
Caspofungin (72H)	YLR376C	S288C	YPS	0.0364562278017	-2.1947792569	0.8749315770617111
Caspofungin (72H)	YLR377C	S288C	YPS	-0.36910524375500003	-0.0245566261801	0.8749315770617111
Caspofungin (72H)	YLR380W	S288C	YPS	-0.754271311913	-2.94729522488	0.8749315770617111
Caspofungin (72H)	YLR381W	S288C	YPS	-0.5617286976770001	0.44197054287500004	0.8749315770617111
Caspofungin (72H)	YLR384C	S288C	YPS	0.757080490965	-3.07940837819	0.3996184293798398
Caspofungin (72H)	YLR385C	S288C	YPS	0.112913952698	-2.54928552722	0.8749315770617111
Caspofungin (72H)	YLR386W	S288C	YPS	-2.6728579678299997	-3.4957969782199996	0.8749315770617111
Caspofungin (72H)	YLR387C	S288C	YPS	-0.0587527111239	-2.24697160304	0.8749315770617111
Caspofungin (72H)	YLR388W	S288C	YPS	0.26781850785100003	-0.13156591355799999	0.8749315770617111
Caspofungin (72H)	YLR389C	S288C	YPS	0.37308120892499996	0.626007474929	0.8749315770617111
Caspofungin (72H)	YLR390W	S288C	YPS	0.546211071045	-0.876844933297	0.8749315770617111
Caspofungin (72H)	YLR390W-A	S288C	YPS	1.01561254001	-1.03626842684	0.8749315770617111
Caspofungin (72H)	YLR391W	S288C	YPS	1.39256215241	0.740279758889	0.8749315770617111
Caspofungin (72H)	YLR392C	S288C	YPS	0.503001810341	-0.644703897616	0.8749315770617111
Caspofungin (72H)	YLR393W	S288C	YPS	-3.3101095692599998	-1.65378122276	0.8749315770617111
Caspofungin (72H)	YLR394W	S288C	YPS	-0.216076618402	0.0651534177329	0.8749315770617111
Caspofungin (72H)	YLR395C	S288C	YPS	0.014865744394499999	-2.65505931475	0.8749315770617111
Caspofungin (72H)	YLR398C	S288C	YPS	-1.03235892985	-3.7034323616300004	0.8749315770617111
Caspofungin (72H)	YLR401C	S288C	YPS	0.130073972262	-2.3236071752400003	0.8749315770617111
Caspofungin (72H)	YLR402W	S288C	YPS	0.684305013716	1.32511939971	0.8749315770617111
Caspofungin (72H)	YLR404W	S288C	YPS	-1.18478035935	-2.18170882718	0.8749315770617111
Caspofungin (72H)	YLR405W	S288C	YPS	0.0926694500454	0.3868904235490001	0.8749315770617111
Caspofungin (72H)	YLR406C	S288C	YPS	-0.30702710236999997	-3.1961970218999998	0.8749315770617111
Caspofungin (72H)	YLR407W	S288C	YPS	0.041317836631400005	1.21506380354	0.8749315770617111
Caspofungin (72H)	YLR408C	S288C	YPS	0.328923878361	-1.85959861148	0.8749315770617111
Caspofungin (72H)	YLR410W	S288C	YPS	1.0467129141299998	0.552352641553	0.8749315770617111
Caspofungin (72H)	YLR412W	S288C	YPS	-0.747519850894	-0.772052000613	0.8749315770617111
Caspofungin (72H)	YLR413W	S288C	YPS	-0.0429606786729	-2.02863933287	0.8749315770617111
Caspofungin (72H)	YLR414C	S288C	YPS	0.012689809541799999	0.120058384409	0.8749315770617111
Caspofungin (72H)	YLR415C	S288C	YPS	-0.0429499000483	-0.0351524633275	0.8749315770617111
Caspofungin (72H)	YLR416C	S288C	YPS	0.513494801445	-3.5594389183999997	0.7455036820606609
Caspofungin (72H)	YLR418C	S288C	YPS	-0.40576604086999996	-1.0361768085299998	0.8749315770617111
Caspofungin (72H)	YLR420W	S288C	YPS	-0.819366120875	-0.835883914052	0.8749315770617111
Caspofungin (72H)	YLR421C	S288C	YPS	-0.516794857027	-0.930975186325	0.8749315770617111
Caspofungin (72H)	YLR422W	S288C	YPS	0.368022890196	-1.4720042090099998	0.8749315770617111
Caspofungin (72H)	YLR423C	S288C	YPS	-0.555504041937	-0.205501440286	0.8749315770617111
Caspofungin (72H)	YLR425W	S288C	YPS	-2.37130708045	0.548881026194	0.6737294268322264
Caspofungin (72H)	YLR426W	S288C	YPS	0.393569577961	-0.45764086669	0.8749315770617111
Caspofungin (72H)	YLR427W	S288C	YPS	-0.631721493326	-2.14257029372	0.8749315770617111
Caspofungin (72H)	YLR428C	S288C	YPS	-0.802648024922	0.35297054086199997	0.8749315770617111
Caspofungin (72H)	YLR429W	S288C	YPS	-1.00532299545	-2.79068046128	0.8749315770617111
Caspofungin (72H)	YLR431C	S288C	YPS	-0.326512161094	-0.28852244938	0.8749315770617111
Caspofungin (72H)	YLR432W	S288C	YPS	-1.4840322559099999	-0.20539410314800002	0.8749315770617111
Caspofungin (72H)	YLR433C	S288C	YPS	-0.37558903559600004	-1.01040017677	0.8749315770617111
Caspofungin (72H)	YLR434C	S288C	YPS	-0.33720725141	-1.51068330359	0.8749315770617111
Caspofungin (72H)	YLR435W	S288C	YPS	-1.01481626911	0.6492879568609999	0.8749315770617111
Caspofungin (72H)	YLR436C	S288C	YPS	-0.697820959927	0.34465617926700004	0.8749315770617111
Caspofungin (72H)	YLR437C	S288C	YPS	0.487288821137	0.673622947572	0.8749315770617111
Caspofungin (72H)	YLR438W	S288C	YPS	0.27466473094599997	0.620640168959	0.8749315770617111
Caspofungin (72H)	YLR441C	S288C	YPS	0.349457607442	-2.84930225703	0.8749315770617111
Caspofungin (72H)	YLR443W	S288C	YPS	-1.8143750953	-3.85435196943	0.8749315770617111
Caspofungin (72H)	YLR444C	S288C	YPS	0.684086746567	-1.56541626139	0.8749315770617111
Caspofungin (72H)	YLR445W	S288C	YPS	0.529569323684	-2.83637194942	0.7010350958072883
Caspofungin (72H)	YLR446W	S288C	YPS	-0.32145653702	-0.751012125282	0.8749315770617111
Caspofungin (72H)	YLR448W	S288C	YPS	-1.0689240666700002	0.22552049004	0.8749315770617111
Caspofungin (72H)	YLR449W	S288C	YPS	-2.78935648689	-0.9131356642990001	0.8749315770617111
Caspofungin (72H)	YLR450W	S288C	YPS	-0.128886527112	0.139901383293	0.8749315770617111
Caspofungin (72H)	YLR451W	S288C	YPS	-0.808331503882	-0.676281225878	0.8749315770617111
Caspofungin (72H)	YLR452C	S288C	YPS	0.804956896145	-0.029089486957799997	0.8749315770617111
Caspofungin (72H)	YLR453C	S288C	YPS	0.150128052546	0.844042434699	0.8749315770617111
Caspofungin (72H)	YLR454W	S288C	YPS	-0.34598105188100003	-0.535818231329	0.8749315770617111
Caspofungin (72H)	YLR455W	S288C	YPS	-0.5589285008120001	0.660012688395	0.8749315770617111
Caspofungin (72H)	YLR456W	S288C	YPS	-0.34028454875	-1.10096757045	0.8749315770617111
Caspofungin (72H)	YLR460C	S288C	YPS	-0.502771417239	-1.41617677171	0.8749315770617111
Caspofungin (72H)	YLR461W	S288C	YPS	-0.211524895031	-1.15038397163	0.8749315770617111
Caspofungin (72H)	YML001W	S288C	YPS	-0.750515859439	0.062028963910300015	0.8749315770617111
Caspofungin (72H)	YML002W	S288C	YPS	0.0547646200007	-0.788589105494	0.8749315770617111
Caspofungin (72H)	YML003W	S288C	YPS	-0.448098640102	-1.8455666386200005	0.8749315770617111
Caspofungin (72H)	YML004C	S288C	YPS	0.563391749639	-1.28391406498	0.8749315770617111
Caspofungin (72H)	YML005W	S288C	YPS	0.281000316697	-1.98858012523	0.8749315770617111
Caspofungin (72H)	YML006C	S288C	YPS	0.0935488061737	-2.96656111824	0.8749315770617111
Caspofungin (72H)	YML007W	S288C	YPS	0.432977127927	-0.7475912592820001	0.8749315770617111
Caspofungin (72H)	YML008C	S288C	YPS	0.301164428775	-7.9452006616699995	0.0005615474303673132
Caspofungin (72H)	YML009C	S288C	YPS	-0.188013121779	-3.0758249346099995	0.8749315770617111
Caspofungin (72H)	YML010C-B	S288C	YPS	-0.952011468781	-2.7948208004799997	0.8749315770617111
Caspofungin (72H)	YML011C	S288C	YPS	0.0728376788948	-3.25444470955	0.8749315770617111
Caspofungin (72H)	YML012W	S288C	YPS	0.08725947868619999	-3.2265846594700003	0.8749315770617111
Caspofungin (72H)	YML013C-A	S288C	YPS	-5.14821762417	0.57664766153	0.2375710413081037
Caspofungin (72H)	YML013W	S288C	YPS	0.419154440023	-0.0529030617005	0.8749315770617111
Caspofungin (72H)	YML016C	S288C	YPS	-7.921127950830001	-2.2436100194799997	0.25400576873662783
Caspofungin (72H)	YML017W	S288C	YPS	-3.9564138680900003	-1.26198719866	0.8749315770617111
Caspofungin (72H)	YML018C	S288C	YPS	-1.6879211690399998	0.47512424499300004	0.8749315770617111
Caspofungin (72H)	YML019W	S288C	YPS	-1.87147081743	0.0763021085033	0.8749315770617111
Caspofungin (72H)	YML020W	S288C	YPS	-0.08525016340630001	-0.06728848363369999	0.8749315770617111
Caspofungin (72H)	YML021C	S288C	YPS	0.266627020717	0.05815809033030001	0.8749315770617111
Caspofungin (72H)	YML022W	S288C	YPS	-0.61646704478	0.24356121305999998	0.8749315770617111
Caspofungin (72H)	YML026C	S288C	YPS	-0.0367625203857	-0.209935497004	0.8749315770617111
Caspofungin (72H)	YML027W	S288C	YPS	-2.3514133322	0.18240644052000002	0.8749315770617111
Caspofungin (72H)	YML028W	S288C	YPS	0.364280911002	-0.965860654138	0.8749315770617111
Caspofungin (72H)	YML029W	S288C	YPS	0.349246975152	1.0330828941399999	0.8749315770617111
Caspofungin (72H)	YML030W	S288C	YPS	0.0346032025793	0.892125879295	0.8749315770617111
Caspofungin (72H)	YML032C	S288C	YPS	-1.8110346198700005	-2.35145824314	0.9083776978011541
Caspofungin (72H)	YML033W	S288C	YPS	-2.87195488407	-0.154892653754	0.8749315770617111
Caspofungin (72H)	YML034W	S288C	YPS	-1.2798074089799998	-0.138436388559	0.8749315770617111
Caspofungin (72H)	YML035C	S288C	YPS	0.684938707024	0.16841443838700002	0.8749315770617111
Caspofungin (72H)	YML035C-A	S288C	YPS	-0.73018378046	0.390911299655	0.8749315770617111
Caspofungin (72H)	YML036W	S288C	YPS	-0.599440410696	-0.299169035885	0.8749315770617111
Caspofungin (72H)	YML037C	S288C	YPS	-0.0473372493932	-0.394699986222	0.8749315770617111
Caspofungin (72H)	YML038C	S288C	YPS	-0.233330950932	0.0702440723366	0.8749315770617111
Caspofungin (72H)	YML041C	S288C	YPS	-0.555360776051	-3.11101894055	0.8749315770617111
Caspofungin (72H)	YML042W	S288C	YPS	-0.70306700637	-0.696873788285	0.8749315770617111
Caspofungin (72H)	YML047C	S288C	YPS	-0.29134465260299997	-2.21111875366	0.8749315770617111
Caspofungin (72H)	YML048W	S288C	YPS	-0.39680945289	0.047526324434000004	0.8749315770617111
Caspofungin (72H)	YML048W-A	S288C	YPS	0.451653340692	0.39850169696099996	0.8749315770617111
Caspofungin (72H)	YML051W	S288C	YPS	-0.576597810391	-0.09482921696110001	0.8749315770617111
Caspofungin (72H)	YML052W	S288C	YPS	-5.62014129131	0.310854861451	0.17224067065892576
Caspofungin (72H)	YML053C	S288C	YPS	-2.34824127279	0.60091977693	0.6523259299144978
Caspofungin (72H)	YML056C	S288C	YPS	-0.37438721894599997	-5.104430359719999	0.7253080432940271
Caspofungin (72H)	YML059C	S288C	YPS	-2.35970972942	-5.45141898845	0.8749315770617111
Caspofungin (72H)	YML060W	S288C	YPS	-0.6898057051659999	0.253520662243	0.8749315770617111
Caspofungin (72H)	YML062C	S288C	YPS	-2.79153736194	0.8245147105859999	0.2666304850172227
Caspofungin (72H)	YML063W	S288C	YPS	-0.0654987828313	1.0192979314200001	0.8749315770617111
Caspofungin (72H)	YML066C	S288C	YPS	0.402395026009	0.5751040726569999	0.8749315770617111
Caspofungin (72H)	YML067C	S288C	YPS	-0.322734253151	-0.33865428177	0.8749315770617111
Caspofungin (72H)	YML070W	S288C	YPS	0.123688984481	-1.8243516106400002	0.8749315770617111
Caspofungin (72H)	YML072C	S288C	YPS	-0.8057953833220001	-0.193158567725	0.8749315770617111
Caspofungin (72H)	YML075C	S288C	YPS	0.051146145881400006	-4.7122554908800005	0.7056577913386037
Caspofungin (72H)	YML076C	S288C	YPS	-0.41657295941699996	0.551462955909	0.8749315770617111
Caspofungin (72H)	YML081C-A	S288C	YPS	0.0637746519955	0.26541622188	0.8749315770617111
Caspofungin (72H)	YML090W	S288C	YPS	0.288049088114	-1.32224195604	0.8749315770617111
Caspofungin (72H)	YML094W	S288C	YPS	0.10248024402999999	0.309621607146	0.8749315770617111
Caspofungin (72H)	YML095C	S288C	YPS	0.06314455156240001	0.825028940804	0.8749315770617111
Caspofungin (72H)	YML096W	S288C	YPS	-0.0163055890049	-0.250432586279	0.8749315770617111
Caspofungin (72H)	YML099C	S288C	YPS	0.121535505096	0.18274821274300002	0.8749315770617111
Caspofungin (72H)	YML100W	S288C	YPS	0.0646930806381	0.607266141307	0.8749315770617111
Caspofungin (72H)	YML100W-A	S288C	YPS	-0.323433965535	0.0726804906185	0.8749315770617111
Caspofungin (72H)	YML101C	S288C	YPS	0.21763323144699998	-0.26890984359700004	0.8749315770617111
Caspofungin (72H)	YML102C-A	S288C	YPS	-1.35081788644	0.578277030291	0.8749315770617111
Caspofungin (72H)	YML102W	S288C	YPS	-4.03150270765	0.32243020611400003	0.8749315770617111
Caspofungin (72H)	YML103C	S288C	YPS	-2.24282183255	0.993697350534	0.4287393916174634
Caspofungin (72H)	YML104C	S288C	YPS	-0.0495100404803	-3.3940894268400004	0.8749315770617111
Caspofungin (72H)	YML106W	S288C	YPS	0.806615457014	0.419568518853	0.8749315770617111
Caspofungin (72H)	YML107C	S288C	YPS	1.07830910498	-1.68872372746	0.7972638791951426
Caspofungin (72H)	YML108W	S288C	YPS	-0.047812856206199995	0.0020531034425299998	0.8749315770617111
Caspofungin (72H)	YML109W	S288C	YPS	0.19801299080499998	0.801060872441	0.8749315770617111
Caspofungin (72H)	YML111W	S288C	YPS	-1.0908648553799998	1.7559347397299998	0.7321116746446015
Caspofungin (72H)	YML112W	S288C	YPS	-0.226485176946	-0.250690375052	0.8749315770617111
Caspofungin (72H)	YML113W	S288C	YPS	0.340752520703	-0.247281635004	0.8749315770617111
Caspofungin (72H)	YML116W	S288C	YPS	-0.32752490270199996	-0.0006307740971290001	0.8749315770617111
Caspofungin (72H)	YML117W	S288C	YPS	-0.0562305129541	0.571675122688	0.8749315770617111
Caspofungin (72H)	YML117W-A	S288C	YPS	0.320106514282	0.304289331707	0.8749315770617111
Caspofungin (72H)	YML118W	S288C	YPS	-0.249633171617	0.180566888578	0.8749315770617111
Caspofungin (72H)	YML120C	S288C	YPS	0.298900468487	1.0856241982500001	0.8749315770617111
Caspofungin (72H)	YML121W	S288C	YPS	-1.38666220274	0.425212925299	0.8749315770617111
Caspofungin (72H)	YML122C	S288C	YPS	-0.274138823884	0.6721494197589999	0.8749315770617111
Caspofungin (72H)	YML123C	S288C	YPS	-0.158497654593	0.8798454329359999	0.8749315770617111
Caspofungin (72H)	YML124C	S288C	YPS	-0.37409844162699996	0.497602617606	0.8749315770617111
Caspofungin (72H)	YML128C	S288C	YPS	-0.657408752321	-4.0443440916	0.8749315770617111
Caspofungin (72H)	YML129C	S288C	YPS	-0.557625634557	-3.5877049633399998	0.8749315770617111
Caspofungin (72H)	YMR002W	S288C	YPS	-3.2595218908700003	-0.351615128811	0.8749315770617111
Caspofungin (72H)	YMR003W	S288C	YPS	-0.339342317311	0.610373528973	0.8749315770617111
Caspofungin (72H)	YMR004W	S288C	YPS	0.461457398037	0.400365500808	0.8749315770617111
Caspofungin (72H)	YMR006C	S288C	YPS	-0.681447779963	-0.00898959751883	0.8749315770617111
Caspofungin (72H)	YMR007W	S288C	YPS	0.5762039414819999	0.146108074659	0.8749315770617111
Caspofungin (72H)	YMR009W	S288C	YPS	-0.537196098847	-0.013612280168700001	0.8749315770617111
Caspofungin (72H)	YMR010W	S288C	YPS	-0.612703508337	-0.606555201189	0.8749315770617111
Caspofungin (72H)	YMR011W	S288C	YPS	-0.294321798555	0.0510280301195	0.8749315770617111
Caspofungin (72H)	YMR012W	S288C	YPS	0.391285407753	0.8838860698540001	0.8749315770617111
Caspofungin (72H)	YMR015C	S288C	YPS	-0.0745164496851	1.02064660683	0.8749315770617111
Caspofungin (72H)	YMR016C	S288C	YPS	0.160345290503	-0.454000835321	0.8749315770617111
Caspofungin (72H)	YMR017W	S288C	YPS	-0.429187992251	0.4205830568990001	0.8749315770617111
Caspofungin (72H)	YMR018W	S288C	YPS	-0.09238561292940001	0.7421520958140001	0.8749315770617111
Caspofungin (72H)	YMR019W	S288C	YPS	-0.0215152575893	-0.918123921968	0.8749315770617111
Caspofungin (72H)	YMR020W	S288C	YPS	-0.514840782199	-0.08273245633010001	0.8749315770617111
Caspofungin (72H)	YMR021C	S288C	YPS	0.09804708553060001	0.024730880612	0.8749315770617111
Caspofungin (72H)	YMR022W	S288C	YPS	0.16099335531	-2.6313135555200002	0.8749315770617111
Caspofungin (72H)	YMR023C	S288C	YPS	-0.61620701046	-1.20434446132	0.8749315770617111
Caspofungin (72H)	YMR025W	S288C	YPS	-0.889837667102	-0.880408166965	0.8749315770617111
Caspofungin (72H)	YMR026C	S288C	YPS	-0.439675144933	-1.19358874124	0.8749315770617111
Caspofungin (72H)	YMR027W	S288C	YPS	-0.0817583381267	0.19587343380999997	0.8749315770617111
Caspofungin (72H)	YMR029C	S288C	YPS	0.8104876779219999	0.16043870525	0.8749315770617111
Caspofungin (72H)	YMR030W	S288C	YPS	0.379346284507	0.010673757621500001	0.8749315770617111
Caspofungin (72H)	YMR031C	S288C	YPS	-1.49622961704	0.866717068103	0.8749315770617111
Caspofungin (72H)	YMR031W-A	S288C	YPS	-2.79550838691	0.182328295491	0.8749315770617111
Caspofungin (72H)	YMR034C	S288C	YPS	-0.188949065687	-1.63410663989	0.8749315770617111
Caspofungin (72H)	YMR035W	S288C	YPS	0.9641023909909999	0.0582986615602	0.8749315770617111
Caspofungin (72H)	YMR036C	S288C	YPS	-0.337116531319	-3.43551841804	0.8749315770617111
Caspofungin (72H)	YMR037C	S288C	YPS	-0.465204317433	-1.35290310121	0.8749315770617111
Caspofungin (72H)	YMR038C	S288C	YPS	-0.172363007886	-2.2625781533300002	0.8749315770617111
Caspofungin (72H)	YMR039C	S288C	YPS	-1.28381032071	-4.95151131705	0.8749315770617111
Caspofungin (72H)	YMR040W	S288C	YPS	-0.542437654196	1.2435418281	0.8749315770617111
Caspofungin (72H)	YMR041C	S288C	YPS	0.10586787593800001	0.10539182001599999	0.8749315770617111
Caspofungin (72H)	YMR042W	S288C	YPS	-0.31600479849	0.158192709337	0.8749315770617111
Caspofungin (72H)	YMR044W	S288C	YPS	0.360515578122	-0.9561760598829999	0.8749315770617111
Caspofungin (72H)	YMR048W	S288C	YPS	-0.316663641923	0.332395493719	0.8749315770617111
Caspofungin (72H)	YMR052C-A	S288C	YPS	1.25594982152	2.62743819085	0.8749315770617111
Caspofungin (72H)	YMR052W	S288C	YPS	0.470893634815	0.694273445087	0.8749315770617111
Caspofungin (72H)	YMR053C	S288C	YPS	0.141911596792	1.2481474446	0.8749315770617111
Caspofungin (72H)	YMR054W	S288C	YPS	-1.1609685810400001	0.7293753836110001	0.8749315770617111
Caspofungin (72H)	YMR055C	S288C	YPS	0.330954301781	0.735679082598	0.8749315770617111
Caspofungin (72H)	YMR056C	S288C	YPS	-0.566075627179	-0.334416485842	0.8749315770617111
Caspofungin (72H)	YMR057C	S288C	YPS	0.9766859861689999	0.221855308547	0.8749315770617111
Caspofungin (72H)	YMR058W	S288C	YPS	-0.897031949952	0.38800107099799996	0.8749315770617111
Caspofungin (72H)	YMR060C	S288C	YPS	-1.10858132144	-2.3429417823299996	0.8749315770617111
Caspofungin (72H)	YMR063W	S288C	YPS	0.7580878432610001	-2.03133443815	0.7796289276083013
Caspofungin (72H)	YMR067C	S288C	YPS	-1.13246046615	-0.318429989038	0.8749315770617111
Caspofungin (72H)	YMR070W	S288C	YPS	-0.069064262046	-1.7455032766099998	0.8749315770617111
Caspofungin (72H)	YMR073C	S288C	YPS	-0.058803460481699994	0.391964910216	0.8749315770617111
Caspofungin (72H)	YMR074C	S288C	YPS	-0.11921226237299999	0.127937559033	0.8749315770617111
Caspofungin (72H)	YMR075C-A	S288C	YPS	-0.504760971707	-2.21319813	0.8749315770617111
Caspofungin (72H)	YMR075W	S288C	YPS	-2.75646686107	-0.0566948920331	0.8749315770617111
Caspofungin (72H)	YMR078C	S288C	YPS	-0.172872747011	-0.17533296808899998	0.8749315770617111
Caspofungin (72H)	YMR080C	S288C	YPS	-0.0432750552255	-0.622423133122	0.8749315770617111
Caspofungin (72H)	YMR085W	S288C	YPS	-0.9709445721009999	-1.34650553836	0.8749315770617111
Caspofungin (72H)	YMR086C-A	S288C	YPS	-0.5563411817849999	-1.00516940004	0.8749315770617111
Caspofungin (72H)	YMR086W	S288C	YPS	0.271084880231	-0.142259207437	0.8749315770617111
Caspofungin (72H)	YMR087W	S288C	YPS	-0.339358934357	-0.487629695142	0.8749315770617111
Caspofungin (72H)	YMR088C	S288C	YPS	-4.81107526907	0.0293638927772	0.6593650726711209
Caspofungin (72H)	YMR092C	S288C	YPS	-0.678441891012	-1.9669811087400002	0.8749315770617111
Caspofungin (72H)	YMR095C	S288C	YPS	0.207034699643	-0.847884116171	0.8749315770617111
Caspofungin (72H)	YMR096W	S288C	YPS	-0.298927415049	0.651216881565	0.8749315770617111
Caspofungin (72H)	YMR099C	S288C	YPS	0.36572255205	-3.8899075084099994	0.8749315770617111
Caspofungin (72H)	YMR100W	S288C	YPS	-0.35342279398800003	0.564407635013	0.8749315770617111
Caspofungin (72H)	YMR101C	S288C	YPS	0.483115696958	-1.11773237378	0.8749315770617111
Caspofungin (72H)	YMR102C	S288C	YPS	0.0779876159341	-0.7625501938689999	0.8749315770617111
Caspofungin (72H)	YMR103C	S288C	YPS	-0.344921602899	-0.568609053083	0.8749315770617111
Caspofungin (72H)	YMR104C	S288C	YPS	-0.650984242916	-0.324905247801	0.8749315770617111
Caspofungin (72H)	YMR105C	S288C	YPS	-0.0632069777635	-2.55346628626	0.8749315770617111
Caspofungin (72H)	YMR106C	S288C	YPS	0.250843970453	-3.8379096266199992	0.8749315770617111
Caspofungin (72H)	YMR107W	S288C	YPS	0.453441245058	-3.9760924929500003	0.8032912662309858
Caspofungin (72H)	YMR109W	S288C	YPS	0.166182813973	0.35785685070600004	0.8749315770617111
Caspofungin (72H)	YMR110C	S288C	YPS	-0.616669593101	-1.13058004526	0.8749315770617111
Caspofungin (72H)	YMR111C	S288C	YPS	0.536237250362	-1.20193409138	0.8749315770617111
Caspofungin (72H)	YMR114C	S288C	YPS	0.192678918928	-0.09005967555019999	0.8749315770617111
Caspofungin (72H)	YMR115W	S288C	YPS	1.11960426159	-2.1511873550200002	0.4070419329672437
Caspofungin (72H)	YMR116C	S288C	YPS	-0.839408075206	0.622296933391	0.8749315770617111
Caspofungin (72H)	YMR118C	S288C	YPS	-0.392365964875	-3.4932020243300004	0.8749315770617111
Caspofungin (72H)	YMR119W	S288C	YPS	0.28993220366300004	-1.2569805275100001	0.8749315770617111
Caspofungin (72H)	YMR119W-A	S288C	YPS	0.521901230459	-1.37154652899	0.8749315770617111
Caspofungin (72H)	YMR120C	S288C	YPS	-0.325745531415	-3.22370676668	0.8749315770617111
Caspofungin (72H)	YMR121C	S288C	YPS	-2.7302366288599997	-3.03067282681	0.9341254490715604
Caspofungin (72H)	YMR122C	S288C	YPS	0.604562053846	0.784610445667	0.8749315770617111
Caspofungin (72H)	YMR123W	S288C	YPS	0.626126039801	0.139836262436	0.8749315770617111
Caspofungin (72H)	YMR124W	S288C	YPS	0.5202597357450001	0.602030873489	0.8749315770617111
Caspofungin (72H)	YMR126C	S288C	YPS	-0.43311590271899997	0.721136472389	0.8749315770617111
Caspofungin (72H)	YMR127C	S288C	YPS	0.520935196224	-1.33628964773	0.8749315770617111
Caspofungin (72H)	YMR129W	S288C	YPS	0.307955860528	-1.58003971128	0.8749315770617111
Caspofungin (72H)	YMR132C	S288C	YPS	-0.918043980502	-0.21137938359900002	0.8749315770617111
Caspofungin (72H)	YMR133W	S288C	YPS	-0.450337899375	0.45187834448200004	0.8749315770617111
Caspofungin (72H)	YMR135C	S288C	YPS	-0.173215866562	0.561680642975	0.8749315770617111
Caspofungin (72H)	YMR135W-A	S288C	YPS	-2.53735403884	-0.28111977978700003	0.8749315770617111
Caspofungin (72H)	YMR136W	S288C	YPS	0.12191545161499999	-0.0724819842811	0.8749315770617111
Caspofungin (72H)	YMR137C	S288C	YPS	0.145512555646	-1.7689458870200003	0.8749315770617111
Caspofungin (72H)	YMR138W	S288C	YPS	-0.4736017642600001	0.0806216423347	0.8749315770617111
Caspofungin (72H)	YMR139W	S288C	YPS	-0.8353822588959999	0.9894995253389999	0.8749315770617111
Caspofungin (72H)	YMR140W	S288C	YPS	-0.6896929787170001	-1.54241018527	0.8749315770617111
Caspofungin (72H)	YMR141C	S288C	YPS	-0.401002786991	-1.20941266046	0.8749315770617111
Caspofungin (72H)	YMR143W	S288C	YPS	0.0819370836523	0.542829277559	0.8749315770617111
Caspofungin (72H)	YMR144W	S288C	YPS	0.296217489166	-3.60792027389	0.8749315770617111
Caspofungin (72H)	YMR145C	S288C	YPS	-3.4159942868	-1.41236158769	0.8749315770617111
Caspofungin (72H)	YMR147W	S288C	YPS	-0.07055081403	-1.14837600368	0.8749315770617111
Caspofungin (72H)	YMR148W	S288C	YPS	0.5842789277880001	0.852689137221	0.8749315770617111
Caspofungin (72H)	YMR152W	S288C	YPS	-0.132118318072	-0.999052979661	0.8749315770617111
Caspofungin (72H)	YMR153C-A	S288C	YPS	-0.41324820281999997	0.70523036616	0.8749315770617111
Caspofungin (72H)	YMR153W	S288C	YPS	-0.0126246886845	-1.4744073932	0.8749315770617111
Caspofungin (72H)	YMR154C	S288C	YPS	0.79736604973	-0.11095853054199999	0.8749315770617111
Caspofungin (72H)	YMR155W	S288C	YPS	-0.20985151355300002	-0.246418895922	0.8749315770617111
Caspofungin (72H)	YMR156C	S288C	YPS	-0.09381153514969999	-0.165016926073	0.8749315770617111
Caspofungin (72H)	YMR157C	S288C	YPS	0.160456220515	-0.5676780493779999	0.8749315770617111
Caspofungin (72H)	YMR158C-B	S288C	YPS	0.36149014543499997	-2.02735308366	0.8749315770617111
Caspofungin (72H)	YMR158W-A	S288C	YPS	0.184643454246	0.427647996253	0.8749315770617111
Caspofungin (72H)	YMR159C	S288C	YPS	0.36892919288599996	0.620755590065	0.8749315770617111
Caspofungin (72H)	YMR160W	S288C	YPS	0.287959266242	0.735283866361	0.8749315770617111
Caspofungin (72H)	YMR161W	S288C	YPS	-1.22898933749	-2.60951019428	0.8749315770617111
Caspofungin (72H)	YMR163C	S288C	YPS	0.138109436944	0.310776267313	0.8749315770617111
Caspofungin (72H)	YMR164C	S288C	YPS	-2.20229779671	0.57489164393	0.7891296936156731
Caspofungin (72H)	YMR166C	S288C	YPS	-2.33438894367	-0.601505415537	0.8749315770617111
Caspofungin (72H)	YMR167W	S288C	YPS	-5.72885315227	0.642641138322	0.07853315538756507
Caspofungin (72H)	YMR169C	S288C	YPS	-4.67972874543	0.0105542945316	0.7460510978483536
Caspofungin (72H)	YMR170C	S288C	YPS	-0.8533322618260001	-0.799673124516	0.8749315770617111
Caspofungin (72H)	YMR171C	S288C	YPS	-0.470663241713	-1.20772086549	0.8749315770617111
Caspofungin (72H)	YMR172C-A	S288C	YPS	-1.9677495348599998	0.00409475459635	0.8749315770617111
Caspofungin (72H)	YMR172W	S288C	YPS	-0.418848147439	0.489860421337	0.8749315770617111
Caspofungin (72H)	YMR173W	S288C	YPS	0.534540515197	0.21247700687600002	0.8749315770617111
Caspofungin (72H)	YMR173W-A	S288C	YPS	-0.455164028565	0.486657822486	0.8749315770617111
Caspofungin (72H)	YMR174C	S288C	YPS	-1.05839245216	-2.13244871606	0.8749315770617111
Caspofungin (72H)	YMR175W	S288C	YPS	-0.128311218021	-0.35336530799000004	0.8749315770617111
Caspofungin (72H)	YMR176W	S288C	YPS	-5.526307525240001	1.0377212956200002	0.05291828364052775
Caspofungin (72H)	YMR177W	S288C	YPS	-4.21038341514	0.168962351807	0.8749315770617111
Caspofungin (72H)	YMR178W	S288C	YPS	0.182015266267	-2.2257637608099996	0.8749315770617111
Caspofungin (72H)	YMR179W	S288C	YPS	-0.806142095748	0.504729983161	0.8749315770617111
Caspofungin (72H)	YMR180C	S288C	YPS	-0.20866406840399998	-0.37797650095700003	0.8749315770617111
Caspofungin (72H)	YMR181C	S288C	YPS	0.0494691715285	0.593450639152	0.8749315770617111
Caspofungin (72H)	YMR182C	S288C	YPS	0.11679515579399999	-2.78454248365	0.8749315770617111
Caspofungin (72H)	YMR183C	S288C	YPS	0.7830803300749999	0.17025668498399998	0.8749315770617111
Caspofungin (72H)	YMR186W	S288C	YPS	-0.208662721076	0.393960303105	0.8749315770617111
Caspofungin (72H)	YMR187C	S288C	YPS	0.407214418559	0.21765209404	0.8749315770617111
Caspofungin (72H)	YMR188C	S288C	YPS	-0.41106283667099996	-0.6158863463759999	0.8749315770617111
Caspofungin (72H)	YMR189W	S288C	YPS	0.5607078721000001	-2.08376301581	0.8749315770617111
Caspofungin (72H)	YMR190C	S288C	YPS	-0.439557029171	-2.73487592856	0.8749315770617111
Caspofungin (72H)	YMR191W	S288C	YPS	-0.777423797677	-0.908873167356	0.8749315770617111
Caspofungin (72H)	YMR192W	S288C	YPS	-2.13482944478	-1.76455225015	0.92714518646863
Caspofungin (72H)	YMR193C-A	S288C	YPS	-0.363244366598	-0.5710135846	0.8749315770617111
Caspofungin (72H)	YMR194C-A	S288C	YPS	-2.02921688751	-1.12987584178	0.8749315770617111
Caspofungin (72H)	YMR194W	S288C	YPS	-0.404495510489	-2.7497284242199997	0.8749315770617111
Caspofungin (72H)	YMR195W	S288C	YPS	0.182668271277	-0.146626346861	0.8749315770617111
Caspofungin (72H)	YMR196W	S288C	YPS	-0.0312919192628	-3.23037828624	0.8749315770617111
Caspofungin (72H)	YMR198W	S288C	YPS	-0.0459845319987	0.376711359888	0.8749315770617111
Caspofungin (72H)	YMR199W	S288C	YPS	-0.0105026469551	0.0185637108706	0.8749315770617111
Caspofungin (72H)	YMR201C	S288C	YPS	0.38216893684000003	-0.504177578647	0.8749315770617111
Caspofungin (72H)	YMR202W	S288C	YPS	-1.69809349606	0.7296246393060001	0.8749315770617111
Caspofungin (72H)	YMR204C	S288C	YPS	0.20169074735999998	0.239949475581	0.8749315770617111
Caspofungin (72H)	YMR205C	S288C	YPS	0.0488992517497	0.697380832754	0.8749315770617111
Caspofungin (72H)	YMR206W	S288C	YPS	-0.0665775435157	0.283833747654	0.8749315770617111
Caspofungin (72H)	YMR207C	S288C	YPS	1.19656319254	0.588522113028	0.8749315770617111
Caspofungin (72H)	YMR209C	S288C	YPS	0.167719217096	0.28838367458700004	0.8749315770617111
Caspofungin (72H)	YMR210W	S288C	YPS	-1.0681965095100001	-0.109162093099	0.8749315770617111
Caspofungin (72H)	YMR214W	S288C	YPS	0.259942476992	-3.18339111759	0.8749315770617111
Caspofungin (72H)	YMR215W	S288C	YPS	-1.28268305622	0.19988532772999998	0.8749315770617111
Caspofungin (72H)	YMR216C	S288C	YPS	-0.913415010321	0.36505787019599995	0.8749315770617111
Caspofungin (72H)	YMR219W	S288C	YPS	0.893212274839	-1.81516058757	0.8402358146876904
Caspofungin (72H)	YMR221C	S288C	YPS	-1.75534146627	-0.266372824819	0.8749315770617111
Caspofungin (72H)	YMR222C	S288C	YPS	-0.116227930671	-2.3944357634099998	0.8749315770617111
Caspofungin (72H)	YMR223W	S288C	YPS	-0.131488217639	-0.34871298412199997	0.8749315770617111
Caspofungin (72H)	YMR225C	S288C	YPS	0.4935197644080001	0.112240288657	0.8749315770617111
Caspofungin (72H)	YMR226C	S288C	YPS	0.27014444523000003	0.0065985392823600005	0.8749315770617111
Caspofungin (72H)	YMR230W	S288C	YPS	-0.349296826291	0.577101261985	0.8749315770617111
Caspofungin (72H)	YMR232W	S288C	YPS	-0.44201590292099996	-0.364856220093	0.8749315770617111
Caspofungin (72H)	YMR233W	S288C	YPS	-0.792969718198	0.418190651335	0.8749315770617111
Caspofungin (72H)	YMR234W	S288C	YPS	-0.207343237774	-0.0808682033738	0.8749315770617111
Caspofungin (72H)	YMR237W	S288C	YPS	-0.43886944273999995	-0.33290298729699996	0.8749315770617111
Caspofungin (72H)	YMR238W	S288C	YPS	2.2481536588799997	0.0897794313091	0.8749315770617111
Caspofungin (72H)	YMR243C	S288C	YPS	0.558786582254	-1.66000722583	0.8749315770617111
Caspofungin (72H)	YMR244W	S288C	YPS	-0.9597666892219999	-0.6871927869059999	0.8749315770617111
Caspofungin (72H)	YMR245W	S288C	YPS	-0.0756760500545	0.186636601589	0.8749315770617111
Caspofungin (72H)	YMR246W	S288C	YPS	-0.17199294177299998	-3.32442448103	0.8749315770617111
Caspofungin (72H)	YMR247C	S288C	YPS	-2.5290702166799996	-3.1027593703	0.9043638670952358
Caspofungin (72H)	YMR250W	S288C	YPS	-0.69278868954	-2.94797023625	0.8749315770617111
Caspofungin (72H)	YMR251W	S288C	YPS	-0.844848136892	0.336612630616	0.8749315770617111
Caspofungin (72H)	YMR251W-A	S288C	YPS	-1.31749307366	1.01659653862	0.8749315770617111
Caspofungin (72H)	YMR252C	S288C	YPS	0.0308854752913	1.0576078581100001	0.8749315770617111
Caspofungin (72H)	YMR253C	S288C	YPS	0.7186511011869999	0.54276550403	0.8749315770617111
Caspofungin (72H)	YMR254C	S288C	YPS	-0.247869070048	0.456355964809	0.8749315770617111
Caspofungin (72H)	YMR255W	S288C	YPS	0.11643182632099999	-2.36106559058	0.8749315770617111
Caspofungin (72H)	YMR258C	S288C	YPS	-1.3284764921899999	0.952923609893	0.8749315770617111
Caspofungin (72H)	YMR259C	S288C	YPS	-0.371954393539	-1.1300334791700002	0.8749315770617111
Caspofungin (72H)	YMR261C	S288C	YPS	-0.6182881832370001	1.04296824028	0.8749315770617111
Caspofungin (72H)	YMR262W	S288C	YPS	-0.508063721946	0.036027328362199997	0.8749315770617111
Caspofungin (72H)	YMR263W	S288C	YPS	-0.6831404731440001	-0.750139505795	0.8749315770617111
Caspofungin (72H)	YMR264W	S288C	YPS	0.28252998318000005	0.752479814673	0.8749315770617111
Caspofungin (72H)	YMR265C	S288C	YPS	0.448174090475	0.626276042327	0.8749315770617111
Caspofungin (72H)	YMR266W	S288C	YPS	-0.319903516851	0.565059292696	0.8749315770617111
Caspofungin (72H)	YMR271C	S288C	YPS	0.22917354558000005	0.341099682239	0.8749315770617111
Caspofungin (72H)	YMR272C	S288C	YPS	0.0228262078132	0.107189155677	0.8749315770617111
Caspofungin (72H)	YMR273C	S288C	YPS	1.8697233329099998	0.836634824904	0.8749315770617111
Caspofungin (72H)	YMR274C	S288C	YPS	-2.0430220601499998	-1.39634724611	0.8749315770617111
Caspofungin (72H)	YMR275C	S288C	YPS	0.222725233378	-2.28853353061	0.8749315770617111
Caspofungin (72H)	YMR276W	S288C	YPS	-0.0940980669218	-1.2611302979999999	0.8749315770617111
Caspofungin (72H)	YMR278W	S288C	YPS	0.0768724773915	-1.4042345047	0.8749315770617111
Caspofungin (72H)	YMR279C	S288C	YPS	0.0470610471363	-0.29143627091200003	0.8749315770617111
Caspofungin (72H)	YMR280C	S288C	YPS	-0.0391526804034	-0.119201483749	0.8749315770617111
Caspofungin (72H)	YMR283C	S288C	YPS	-0.244409580642	-3.3307519828099994	0.8749315770617111
Caspofungin (72H)	YMR284W	S288C	YPS	-0.794180966144	0.0686941959328	0.8749315770617111
Caspofungin (72H)	YMR285C	S288C	YPS	0.364493788839	-3.11144604355	0.8749315770617111
Caspofungin (72H)	YMR289W	S288C	YPS	-0.315309128091	-1.10520851014	0.8749315770617111
Caspofungin (72H)	YMR291W	S288C	YPS	-1.88243941535	-1.92380059104	0.9555615669150042
Caspofungin (72H)	YMR292W	S288C	YPS	-0.021865562890599998	-0.501402981017	0.8749315770617111
Caspofungin (72H)	YMR294W	S288C	YPS	-1.6814521978	-1.54647103211	0.9124601752457132
Caspofungin (72H)	YMR294W-A	S288C	YPS	-1.4379536355000002	-1.15749382192	0.8749315770617111
Caspofungin (72H)	YMR295C	S288C	YPS	-1.5354741403100003	-1.2639075902899999	0.8773806865788785
Caspofungin (72H)	YMR297W	S288C	YPS	-0.0795725228681	-2.02141271415	0.8749315770617111
Caspofungin (72H)	YMR299C	S288C	YPS	-2.01949771184	-2.1926554187400003	0.9456626199671964
Caspofungin (72H)	YMR300C	S288C	YPS	-0.045153230572	0.441020676577	0.8749315770617111
Caspofungin (72H)	YMR302C	S288C	YPS	0.204278515496	-2.34187424938	0.8749315770617111
Caspofungin (72H)	YMR303C	S288C	YPS	-0.370479967508	0.862413253099	0.8749315770617111
Caspofungin (72H)	YMR304C-A	S288C	YPS	-0.062075222174500004	-0.7942703389069999	0.8749315770617111
Caspofungin (72H)	YMR304W	S288C	YPS	-1.1023643005600001	-1.6591902959	0.8749315770617111
Caspofungin (72H)	YMR305C	S288C	YPS	-0.6952197185100001	-0.235031278972	0.8749315770617111
Caspofungin (72H)	YMR306C-A	S288C	YPS	0.553260291571	0.0274381118384	0.8749315770617111
Caspofungin (72H)	YMR306W	S288C	YPS	0.598153263268	-0.05209556307	0.8749315770617111
Caspofungin (72H)	YMR307W	S288C	YPS	1.28543519838	-3.43479849574	0.03698141892014645
Caspofungin (72H)	YMR310C	S288C	YPS	-0.51174192761	-1.6639593882	0.8749315770617111
Caspofungin (72H)	YMR311C	S288C	YPS	-4.32363442441	1.05284954443	0.2479723833877757
Caspofungin (72H)	YMR312W	S288C	YPS	0.7690721600049999	0.45694564539899996	0.8749315770617111
Caspofungin (72H)	YMR315W	S288C	YPS	0.189832912909	0.5484979359100001	0.8749315770617111
Caspofungin (72H)	YMR316C-A	S288C	YPS	0.512748381687	-1.0593715105700001	0.8749315770617111
Caspofungin (72H)	YMR316C-B	S288C	YPS	0.373040789083	-0.976529696111	0.8749315770617111
Caspofungin (72H)	YMR316W	S288C	YPS	-0.0739631469527	-0.44637316193899995	0.8749315770617111
Caspofungin (72H)	YMR317W	S288C	YPS	-0.030695052922400008	-1.59972237812	0.8749315770617111
Caspofungin (72H)	YMR318C	S288C	YPS	-0.20756195403299998	-0.956900473282	0.8749315770617111
Caspofungin (72H)	YMR319C	S288C	YPS	-0.873567782292	-0.523880455411	0.8749315770617111
Caspofungin (72H)	YMR320W	S288C	YPS	-0.41178410630400003	0.7913390021100001	0.8749315770617111
Caspofungin (72H)	YMR322C	S288C	YPS	-1.7949533609900001	0.889579878329	0.8569495777869446
Caspofungin (72H)	YMR326C	S288C	YPS	0.187940366063	0.0926371141714	0.8749315770617111
Caspofungin (72H)	YNL001W	S288C	YPS	0.299782070162	0.47026488171	0.8749315770617111
Caspofungin (72H)	YNL003C	S288C	YPS	0.985582393495	-0.115281657248	0.8749315770617111
Caspofungin (72H)	YNL004W	S288C	YPS	-0.438654768465	-1.23068921642	0.8749315770617111
Caspofungin (72H)	YNL008C	S288C	YPS	-0.191628452133	0.332757475864	0.8749315770617111
Caspofungin (72H)	YNL009W	S288C	YPS	-0.514412780978	-0.120172458186	0.8749315770617111
Caspofungin (72H)	YNL010W	S288C	YPS	-1.05324251512	-2.90866059212	0.8749315770617111
Caspofungin (72H)	YNL011C	S288C	YPS	0.6862361839669999	0.444198125305	0.8749315770617111
Caspofungin (72H)	YNL012W	S288C	YPS	-3.6274322791699998	0.139308558937	0.8749315770617111
Caspofungin (72H)	YNL013C	S288C	YPS	0.09510901209280001	-1.58197671995	0.8749315770617111
Caspofungin (72H)	YNL014W	S288C	YPS	0.688366758775	-1.0394782114399999	0.8749315770617111
Caspofungin (72H)	YNL016W	S288C	YPS	-2.95119753612	-0.19327084506499997	0.8749315770617111
Caspofungin (72H)	YNL020C	S288C	YPS	0.778964691894	-0.126847121505	0.8749315770617111
Caspofungin (72H)	YNL021W	S288C	YPS	0.480804131078	-3.92939994004	0.7058811568036732
Caspofungin (72H)	YNL022C	S288C	YPS	0.274903657125	-0.232984238505	0.8749315770617111
Caspofungin (72H)	YNL023C	S288C	YPS	-2.56936296119	0.166206616769	0.8749315770617111
Caspofungin (72H)	YNL024C	S288C	YPS	-0.621810547953	1.27473112588	0.8749315770617111
Caspofungin (72H)	YNL027W	S288C	YPS	1.6770235303999999	-2.61591673931	0.039096024082602106
Caspofungin (72H)	YNL028W	S288C	YPS	0.6716580941179999	0.64309967898	0.8749315770617111
Caspofungin (72H)	YNL029C	S288C	YPS	0.6630446256889999	-2.48762460843	0.4904365505288572
Caspofungin (72H)	YNL030W	S288C	YPS	1.5657499496399998	1.10846545123	0.8749315770617111
Caspofungin (72H)	YNL031C	S288C	YPS	0.433947653256	0.08440179582389999	0.8749315770617111
Caspofungin (72H)	YNL034W	S288C	YPS	-0.0505726332278	0.864349363553	0.8749315770617111
Caspofungin (72H)	YNL035C	S288C	YPS	0.23965171607500002	0.459281912294	0.8749315770617111
Caspofungin (72H)	YNL037C	S288C	YPS	-0.367984266791	-0.261534569676	0.8749315770617111
Caspofungin (72H)	YNL040W	S288C	YPS	-0.0515323799316	1.21971522919	0.8749315770617111
Caspofungin (72H)	YNL041C	S288C	YPS	0.606099804297	-3.1379659513	0.6286886754509801
Caspofungin (72H)	YNL043C	S288C	YPS	0.011223467479	-2.81872284977	0.8749315770617111
Caspofungin (72H)	YNL044W	S288C	YPS	0.7233276769600001	-0.11480829598200001	0.8749315770617111
Caspofungin (72H)	YNL045W	S288C	YPS	-0.0104532449254	-2.6026091798400004	0.8749315770617111
Caspofungin (72H)	YNL046W	S288C	YPS	0.45267281894100003	-4.28422642534	0.7223291340240691
Caspofungin (72H)	YNL047C	S288C	YPS	-0.07021173646260001	-2.63491047239	0.8749315770617111
Caspofungin (72H)	YNL049C	S288C	YPS	0.222622387335	-1.48185317729	0.8749315770617111
Caspofungin (72H)	YNL050C	S288C	YPS	-0.11174581925100001	0.648806062517	0.8749315770617111
Caspofungin (72H)	YNL051W	S288C	YPS	1.2812378223	0.716785950011	0.8749315770617111
Caspofungin (72H)	YNL052W	S288C	YPS	-0.11236379373199999	-4.99939400977	0.6319963166727872
Caspofungin (72H)	YNL053W	S288C	YPS	1.14065940664	-1.8117599314900001	0.6497269318451866
Caspofungin (72H)	YNL054W	S288C	YPS	-1.0615654098	-0.459057357613	0.8749315770617111
Caspofungin (72H)	YNL056W	S288C	YPS	0.41534868729999996	-1.09789251866	0.8749315770617111
Caspofungin (72H)	YNL057W	S288C	YPS	0.558994968998	-2.51378298315	0.6057364307768377
Caspofungin (72H)	YNL058C	S288C	YPS	-0.405937600646	0.254622327505	0.8749315770617111
Caspofungin (72H)	YNL063W	S288C	YPS	-0.654707808626	-0.847317340158	0.8749315770617111
Caspofungin (72H)	YNL064C	S288C	YPS	-1.9173608119099999	-0.205676592936	0.8749315770617111
Caspofungin (72H)	YNL065W	S288C	YPS	-0.312960735243	0.15927236824000002	0.8749315770617111
Caspofungin (72H)	YNL067W	S288C	YPS	-1.7853401751299998	-0.599120195722	0.8749315770617111
Caspofungin (72H)	YNL068C	S288C	YPS	0.149950654349	-1.38694065054	0.8749315770617111
Caspofungin (72H)	YNL069C	S288C	YPS	0.123414129552	-0.854669260393	0.8749315770617111
Caspofungin (72H)	YNL070W	S288C	YPS	1.20393487358	0.766340676873	0.8749315770617111
Caspofungin (72H)	YNL071W	S288C	YPS	0.763478502917	-0.38614714755699997	0.8749315770617111
Caspofungin (72H)	YNL072W	S288C	YPS	0.33345179893599997	0.049749864878900006	0.8749315770617111
Caspofungin (72H)	YNL074C	S288C	YPS	0.337606958741	0.006223083856800001	0.8749315770617111
Caspofungin (72H)	YNL076W	S288C	YPS	0.06572872682389999	-0.245943738218	0.8749315770617111
Caspofungin (72H)	YNL077W	S288C	YPS	0.923365926427	0.7367879336100001	0.8749315770617111
Caspofungin (72H)	YNL078W	S288C	YPS	-0.546824105322	0.321598006469	0.8749315770617111
Caspofungin (72H)	YNL079C	S288C	YPS	0.466029780438	-1.23548345885	0.8749315770617111
Caspofungin (72H)	YNL080C	S288C	YPS	-0.36043428932800003	1.7358451798099999	0.8749315770617111
Caspofungin (72H)	YNL081C	S288C	YPS	0.348104890048	-0.0317306991082	0.8749315770617111
Caspofungin (72H)	YNL082W	S288C	YPS	-2.28068624275	-0.589985311325	0.8749315770617111
Caspofungin (72H)	YNL085W	S288C	YPS	-4.02005176628	0.118080057675	0.8749315770617111
Caspofungin (72H)	YNL086W	S288C	YPS	-0.225380367919	0.47938584371699994	0.8749315770617111
Caspofungin (72H)	YNL087W	S288C	YPS	0.125119846904	-0.025966380463400003	0.8749315770617111
Caspofungin (72H)	YNL090W	S288C	YPS	-3.2667844383499998	-1.72119837623	0.8749315770617111
Caspofungin (72H)	YNL091W	S288C	YPS	0.5198564355390001	0.601513499505	0.8749315770617111
Caspofungin (72H)	YNL092W	S288C	YPS	-0.49293726956699996	0.46732411361599996	0.8749315770617111
Caspofungin (72H)	YNL093W	S288C	YPS	-0.194618622257	0.046866133673800006	0.8749315770617111
Caspofungin (72H)	YNL094W	S288C	YPS	0.158259626632	0.44697856135700004	0.8749315770617111
Caspofungin (72H)	YNL095C	S288C	YPS	-0.452380448747	0.408454409504	0.8749315770617111
Caspofungin (72H)	YNL097C	S288C	YPS	-0.752247625134	-0.024755581626900003	0.8749315770617111
Caspofungin (72H)	YNL098C	S288C	YPS	0.711000972336	-1.69425540746	0.8749315770617111
Caspofungin (72H)	YNL099C	S288C	YPS	-1.0991706839	-0.247468913607	0.8749315770617111
Caspofungin (72H)	YNL100W	S288C	YPS	-0.41932869445500004	0.15679238635	0.8749315770617111
Caspofungin (72H)	YNL101W	S288C	YPS	-0.137659429365	-0.394007908697	0.8749315770617111
Caspofungin (72H)	YNL104C	S288C	YPS	-5.363188759880001	0.39775752275	0.2254065194335812
Caspofungin (72H)	YNL105W	S288C	YPS	-0.7923557857019999	0.513654684377	0.8749315770617111
Caspofungin (72H)	YNL106C	S288C	YPS	-1.1416743938	0.506363393906	0.8749315770617111
Caspofungin (72H)	YNL107W	S288C	YPS	-2.5837376045	-0.030167349423500002	0.8749315770617111
Caspofungin (72H)	YNL108C	S288C	YPS	0.629062316801	0.688870210368	0.8749315770617111
Caspofungin (72H)	YNL109W	S288C	YPS	0.267455627487	-3.7174845444199995	0.8749315770617111
Caspofungin (72H)	YNL111C	S288C	YPS	0.570568966333	-1.2808780857	0.8749315770617111
Caspofungin (72H)	YNL116W	S288C	YPS	-0.201172026048	-0.854927049166	0.8749315770617111
Caspofungin (72H)	YNL117W	S288C	YPS	-0.23118735195300005	0.17943872586399998	0.8749315770617111
Caspofungin (72H)	YNL119W	S288C	YPS	0.187787219771	-1.17931020733	0.8749315770617111
Caspofungin (72H)	YNL121C	S288C	YPS	-1.5244139240799999	-1.5675315664700002	0.9226313487271122
Caspofungin (72H)	YNL122C	S288C	YPS	0.498410565346	-0.00517306617144	0.8749315770617111
Caspofungin (72H)	YNL123W	S288C	YPS	0.42485273959200004	0.0121661480272	0.8749315770617111
Caspofungin (72H)	YNL125C	S288C	YPS	-0.453247229814	0.33327395162900003	0.8749315770617111
Caspofungin (72H)	YNL128W	S288C	YPS	0.40293350813199996	-3.90411193927	0.8614673744032375
Caspofungin (72H)	YNL129W	S288C	YPS	0.685380630635	0.568593783364	0.8749315770617111
Caspofungin (72H)	YNL130C	S288C	YPS	0.7239609211579999	-0.8274999405060001	0.8749315770617111
Caspofungin (72H)	YNL134C	S288C	YPS	0.315645511002	-2.92635595005	0.8749315770617111
Caspofungin (72H)	YNL135C	S288C	YPS	-1.03529565596	-1.54162559122	0.8749315770617111
Caspofungin (72H)	YNL136W	S288C	YPS	0.258204872875	-2.93081740244	0.8749315770617111
Caspofungin (72H)	YNL140C	S288C	YPS	0.955949259656	-3.0947652236699996	0.1778700330258467
Caspofungin (72H)	YNL141W	S288C	YPS	-0.29614652988699997	0.734283250705	0.8749315770617111
Caspofungin (72H)	YNL142W	S288C	YPS	0.39158541280599996	-2.47957971246	0.8630765941426033
Caspofungin (72H)	YNL143C	S288C	YPS	-0.36656822497599995	0.9822297921170001	0.8749315770617111
Caspofungin (72H)	YNL144C	S288C	YPS	0.567768769469	-0.5306126047290001	0.8749315770617111
Caspofungin (72H)	YNL145W	S288C	YPS	-0.133493940044	-3.37760576598	0.8749315770617111
Caspofungin (72H)	YNL146W	S288C	YPS	0.627733851312	-0.0681893970113	0.8749315770617111
Caspofungin (72H)	YNL147W	S288C	YPS	0.23087881382199998	1.00380051471	0.8749315770617111
Caspofungin (72H)	YNL153C	S288C	YPS	0.745468768443	-1.65190574207	0.8749315770617111
Caspofungin (72H)	YNL154C	S288C	YPS	-3.36403502842	-3.72211755659	0.9284278971102632
Caspofungin (72H)	YNL155W	S288C	YPS	-0.16344773796700002	-1.33862232175	0.8749315770617111
Caspofungin (72H)	YNL156C	S288C	YPS	0.521211398481	-4.40713283676	0.6081386897897271
Caspofungin (72H)	YNL157W	S288C	YPS	-0.0112980196329	-3.4470609777199996	0.8749315770617111
Caspofungin (72H)	YNL159C	S288C	YPS	0.32646500461100003	0.525445152424	0.8749315770617111
Caspofungin (72H)	YNL162W	S288C	YPS	-0.396121866458	-0.0710322592647	0.8749315770617111
Caspofungin (72H)	YNL164C	S288C	YPS	-2.46060124909	-1.4675418584	0.8749315770617111
Caspofungin (72H)	YNL165W	S288C	YPS	-0.420405209592	0.130428768657	0.8749315770617111
Caspofungin (72H)	YNL166C	S288C	YPS	-0.141565333475	-1.61538551619	0.8749315770617111
Caspofungin (72H)	YNL167C	S288C	YPS	-0.729552781809	-0.0949383505357	0.8749315770617111
Caspofungin (72H)	YNL168C	S288C	YPS	-0.136917051591	0.278451171966	0.8749315770617111
Caspofungin (72H)	YNL170W	S288C	YPS	0.846627508179	-2.5275046214500003	0.34854023468479384
Caspofungin (72H)	YNL173C	S288C	YPS	-1.15889773778	0.757397562173	0.8749315770617111
Caspofungin (72H)	YNL175C	S288C	YPS	-0.4654998313930001	0.45566658194	0.8749315770617111
Caspofungin (72H)	YNL176C	S288C	YPS	-3.6633587824800014	0.708632818677	0.5092293173104206
Caspofungin (72H)	YNL179C	S288C	YPS	0.0018514533395599998	0.5489677043010001	0.8749315770617111
Caspofungin (72H)	YNL183C	S288C	YPS	0.0218413109852	-3.08543767136	0.8749315770617111
Caspofungin (72H)	YNL187W	S288C	YPS	-0.0196819931788	0.644307334051	0.8749315770617111
Caspofungin (72H)	YNL191W	S288C	YPS	-0.282430730011	-1.3503072490999999	0.8749315770617111
Caspofungin (72H)	YNL192W	S288C	YPS	-5.63167352147	-8.18086316385	0.8749315770617111
Caspofungin (72H)	YNL193W	S288C	YPS	-0.22839928104200002	0.271573960325	0.8749315770617111
Caspofungin (72H)	YNL194C	S288C	YPS	-2.17605184567	-1.4199389608200002	0.8749315770617111
Caspofungin (72H)	YNL195C	S288C	YPS	0.33888108199699996	-2.92563153665	0.8749315770617111
Caspofungin (72H)	YNL196C	S288C	YPS	0.3293671493	-1.9304599846400001	0.8749315770617111
Caspofungin (72H)	YNL198C	S288C	YPS	-0.5800815517019999	0.189951028671	0.8749315770617111
Caspofungin (72H)	YNL199C	S288C	YPS	0.24985009143800002	-0.22075049951900005	0.8749315770617111
Caspofungin (72H)	YNL200C	S288C	YPS	0.0103903696149	-0.1565884907	0.8749315770617111
Caspofungin (72H)	YNL202W	S288C	YPS	0.07283408601989999	-1.73948655851	0.8749315770617111
Caspofungin (72H)	YNL203C	S288C	YPS	-3.16772079378	0.5983248230439999	0.6550342749353482
Caspofungin (72H)	YNL204C	S288C	YPS	0.349863153195	0.43274314195	0.8749315770617111
Caspofungin (72H)	YNL205C	S288C	YPS	-0.596127780051	-2.83738109816	0.8749315770617111
Caspofungin (72H)	YNL206C	S288C	YPS	-0.652290252937	0.218124107978	0.8749315770617111
Caspofungin (72H)	YNL208W	S288C	YPS	-0.00176477523294	-0.19158533763399999	0.8749315770617111
Caspofungin (72H)	YNL211C	S288C	YPS	0.398100193192	0.442084167544	0.8749315770617111
Caspofungin (72H)	YNL214W	S288C	YPS	0.026478814243900004	0.200711688953	0.8749315770617111
Caspofungin (72H)	YNL215W	S288C	YPS	-1.9720385292500002	-0.21896304426399998	0.8749315770617111
Caspofungin (72H)	YNL217W	S288C	YPS	0.21792425431200002	-0.611153182824	0.8749315770617111
Caspofungin (72H)	YNL218W	S288C	YPS	0.185741526633	0.6066302024520001	0.8749315770617111
Caspofungin (72H)	YNL219C	S288C	YPS	-1.0191681388200002	-0.23963464991900002	0.8749315770617111
Caspofungin (72H)	YNL223W	S288C	YPS	0.0343494557905	0.408661448919	0.8749315770617111
Caspofungin (72H)	YNL226W	S288C	YPS	-0.22570821775199998	0.0841332284262	0.8749315770617111
Caspofungin (72H)	YNL227C	S288C	YPS	-0.445904740875	0.44285349187899997	0.8749315770617111
Caspofungin (72H)	YNL228W	S288C	YPS	-0.16908091667800002	-0.0915556588308	0.8749315770617111
Caspofungin (72H)	YNL229C	S288C	YPS	-3.14792899336	0.292876564632	0.8749315770617111
Caspofungin (72H)	YNL230C	S288C	YPS	0.129693127524	0.590739365942	0.8749315770617111
Caspofungin (72H)	YNL235C	S288C	YPS	-1.8436610675999998	0.24184202242699998	0.8749315770617111
Caspofungin (72H)	YNL236W	S288C	YPS	0.310939294011	0.39481361089100003	0.8749315770617111
Caspofungin (72H)	YNL237W	S288C	YPS	-0.186539144857	0.17653343741	0.8749315770617111
Caspofungin (72H)	YNL238W	S288C	YPS	1.6579812935	0.7203702918189999	0.8749315770617111
Caspofungin (72H)	YNL239W	S288C	YPS	-0.468247931571	-2.5900121113799996	0.8749315770617111
Caspofungin (72H)	YNL241C	S288C	YPS	-0.213506365531	0.191003291903	0.8749315770617111
Caspofungin (72H)	YNL242W	S288C	YPS	-0.8919255765200002	-4.28760597327	0.8749315770617111
Caspofungin (72H)	YNL246W	S288C	YPS	-0.290940903287	0.376469289943	0.8749315770617111
Caspofungin (72H)	YNL249C	S288C	YPS	-0.723478577705	0.219178616757	0.8749315770617111
Caspofungin (72H)	YNL254C	S288C	YPS	-0.3641376451160001	-1.4417288487900002	0.8749315770617111
Caspofungin (72H)	YNL255C	S288C	YPS	-0.07824989580080001	-0.722261940447	0.8749315770617111
Caspofungin (72H)	YNL257C	S288C	YPS	0.272629816432	0.106974481403	0.8749315770617111
Caspofungin (72H)	YNL259C	S288C	YPS	-0.860430435272	-2.72636710261	0.8749315770617111
Caspofungin (72H)	YNL265C	S288C	YPS	-0.34448192483499995	0.237091792718	0.8749315770617111
Caspofungin (72H)	YNL266W	S288C	YPS	-0.0999805013285	0.7806016955130001	0.8749315770617111
Caspofungin (72H)	YNL268W	S288C	YPS	0.698981907625	0.7382309219859999	0.8749315770617111
Caspofungin (72H)	YNL270C	S288C	YPS	0.10365960521199999	-0.9656962801119999	0.8749315770617111
Caspofungin (72H)	YNL271C	S288C	YPS	1.1807949628799999	-1.9737249349000001	0.4862550230332242
Caspofungin (72H)	YNL273W	S288C	YPS	-0.00392364392992	0.868870547488	0.8749315770617111
Caspofungin (72H)	YNL274C	S288C	YPS	0.410161923293	0.42710053194200004	0.8749315770617111
Caspofungin (72H)	YNL275W	S288C	YPS	-0.140090907444	-2.13856109446	0.8749315770617111
Caspofungin (72H)	YNL277W	S288C	YPS	-0.4213294766570001	-3.1323426530000003	0.8749315770617111
Caspofungin (72H)	YNL278W	S288C	YPS	0.508217766456	-1.29752926436	0.8749315770617111
Caspofungin (72H)	YNL279W	S288C	YPS	0.0889247761957	0.722307300492	0.8749315770617111
Caspofungin (72H)	YNL280C	S288C	YPS	0.504235962864	-0.262745368512	0.8749315770617111
Caspofungin (72H)	YNL281W	S288C	YPS	-0.5902336688009999	-0.817608755946	0.8749315770617111
Caspofungin (72H)	YNL283C	S288C	YPS	-0.563027971057	1.0586197015	0.8749315770617111
Caspofungin (72H)	YNL284C	S288C	YPS	1.1606308508	-2.66828603453	0.13778528969727225
Caspofungin (72H)	YNL285W	S288C	YPS	0.10309372741699999	0.608477838362	0.8749315770617111
Caspofungin (72H)	YNL286W	S288C	YPS	0.110154175677	-0.39559775583400003	0.8749315770617111
Caspofungin (72H)	YNL288W	S288C	YPS	0.320561012955	-1.8798826357599998	0.8749315770617111
Caspofungin (72H)	YNL291C	S288C	YPS	-4.37775434792	-5.607745423840001	0.8749315770617111
Caspofungin (72H)	YNL292W	S288C	YPS	-0.0024330499616900003	-1.0932931897	0.8749315770617111
Caspofungin (72H)	YNL293W	S288C	YPS	-1.48990301347	-1.33975093358	0.8973074145166247
Caspofungin (72H)	YNL294C	S288C	YPS	0.49091088813199996	-1.28945966736	0.8749315770617111
Caspofungin (72H)	YNL295W	S288C	YPS	0.221848571906	-0.418125530477	0.8749315770617111
Caspofungin (72H)	YNL296W	S288C	YPS	-4.00860666333	-0.646520095871	0.8749315770617111
Caspofungin (72H)	YNL297C	S288C	YPS	0.14539264344699998	-1.6259081485100002	0.8749315770617111
Caspofungin (72H)	YNL298W	S288C	YPS	-0.526265226117	0.28451774121	0.8749315770617111
Caspofungin (72H)	YNL299W	S288C	YPS	-4.86223646011	0.44767917195900003	0.4022892103457595
Caspofungin (72H)	YNL300W	S288C	YPS	-0.43081152258999994	0.7382650542970001	0.8749315770617111
Caspofungin (72H)	YNL301C	S288C	YPS	-0.256483885805	-2.41403444681	0.8749315770617111
Caspofungin (72H)	YNL302C	S288C	YPS	-0.08467215965910001	-1.77792942156	0.8749315770617111
Caspofungin (72H)	YNL303W	S288C	YPS	-0.114263077218	-0.250759088784	0.8749315770617111
Caspofungin (72H)	YNL304W	S288C	YPS	-1.62700217891	-0.6101395429959999	0.8749315770617111
Caspofungin (72H)	YNL305C	S288C	YPS	0.0315259052397	-4.32135878728	0.8749315770617111
Caspofungin (72H)	YNL307C	S288C	YPS	0.238145403279	0.8184530815440001	0.8749315770617111
Caspofungin (72H)	YNL309W	S288C	YPS	-1.02479547911	1.02003896187	0.8749315770617111
Caspofungin (72H)	YNL311C	S288C	YPS	-0.501548941559	-2.35280602033	0.8749315770617111
Caspofungin (72H)	YNL314W	S288C	YPS	0.160159808337	0.13187355347100002	0.8749315770617111
Caspofungin (72H)	YNL315C	S288C	YPS	-2.0796383954400004	0.766759695907	0.7321116746446015
Caspofungin (72H)	YNL316C	S288C	YPS	-0.44790507396799994	-2.8330786304799997	0.8749315770617111
Caspofungin (72H)	YNL318C	S288C	YPS	0.467934004128	0.229391812729	0.8749315770617111
Caspofungin (72H)	YNL319W	S288C	YPS	0.738971952431	-0.914646917298	0.8749315770617111
Caspofungin (72H)	YNL320W	S288C	YPS	-1.0971757401200002	-0.42940536118100003	0.8749315770617111
Caspofungin (72H)	YNL321W	S288C	YPS	0.0968120347886	0.317481919178	0.8749315770617111
Caspofungin (72H)	YNL322C	S288C	YPS	2.08249338365	2.4252055930400003	0.92993920830875
Caspofungin (72H)	YNL323W	S288C	YPS	0.43966975562	0.42901463603699996	0.8749315770617111
Caspofungin (72H)	YNL324W	S288C	YPS	-1.55207456961	-0.167753349408	0.8749315770617111
Caspofungin (72H)	YNL325C	S288C	YPS	-1.7219367120200002	-1.34686437674	0.8777899391503252
Caspofungin (72H)	YNL326C	S288C	YPS	0.219093285978	-1.73254018402	0.8749315770617111
Caspofungin (72H)	YNL327W	S288C	YPS	-0.40448024077100003	-0.159672075571	0.8749315770617111
Caspofungin (72H)	YNL328C	S288C	YPS	-0.0378857428968	-0.378746274401	0.8749315770617111
Caspofungin (72H)	YNL329C	S288C	YPS	-0.407342863836	0.454011613946	0.8749315770617111
Caspofungin (72H)	YNL330C	S288C	YPS	-0.0782467520353	-0.336192264255	0.8749315770617111
Caspofungin (72H)	YNL332W	S288C	YPS	-0.460732984638	0.582257935664	0.8749315770617111
Caspofungin (72H)	YNL333W	S288C	YPS	-0.584813367927	-1.1738773314	0.8749315770617111
Caspofungin (72H)	YNL334C	S288C	YPS	-0.330663278915	0.0719470950325	0.8749315770617111
Caspofungin (72H)	YNL335W	S288C	YPS	-0.0366991959658	-0.503547478214	0.8749315770617111
Caspofungin (72H)	YNL336W	S288C	YPS	-0.23220907574900002	-1.0313165470299999	0.8749315770617111
Caspofungin (72H)	YNL338W	S288C	YPS	-0.393976021933	-0.055025103429899996	0.8749315770617111
Caspofungin (72H)	YNL339C	S288C	YPS	-0.0227871352988	0.773309506823	0.8749315770617111
Caspofungin (72H)	YNR001C	S288C	YPS	-0.037282139916	-0.14096442515000002	0.8749315770617111
Caspofungin (72H)	YNR002C	S288C	YPS	-0.024383719076200003	-0.18177409454	0.8749315770617111
Caspofungin (72H)	YNR005C	S288C	YPS	-3.60872911985	0.424406773996	0.8518659501189649
Caspofungin (72H)	YNR006W	S288C	YPS	-2.0047283013999997	-1.2229357924200002	0.8749315770617111
Caspofungin (72H)	YNR007C	S288C	YPS	-0.136724832785	0.807056931516	0.8749315770617111
Caspofungin (72H)	YNR008W	S288C	YPS	-0.481232132299	0.358872286971	0.8749315770617111
Caspofungin (72H)	YNR009W	S288C	YPS	-0.0507554207376	-0.7070209651809999	0.8749315770617111
Caspofungin (72H)	YNR010W	S288C	YPS	-1.7564916353400002	-0.643020186623	0.8749315770617111
Caspofungin (72H)	YNR012W	S288C	YPS	0.133500227575	0.317590154534	0.8749315770617111
Caspofungin (72H)	YNR013C	S288C	YPS	-1.9789143935599998	-0.16706576297700002	0.8749315770617111
Caspofungin (72H)	YNR014W	S288C	YPS	-1.0158981735600001	0.248057695979	0.8749315770617111
Caspofungin (72H)	YNR015W	S288C	YPS	0.138396866935	0.497524921687	0.8749315770617111
Caspofungin (72H)	YNR018W	S288C	YPS	-0.39916188772100003	0.53923819911	0.8749315770617111
Caspofungin (72H)	YNR019W	S288C	YPS	0.30688653114	-0.452331046718	0.8749315770617111
Caspofungin (72H)	YNR020C	S288C	YPS	0.5036768217100001	-3.28950308447	0.7929777224217818
Caspofungin (72H)	YNR021W	S288C	YPS	-0.731212240896	0.40134590654200003	0.8749315770617111
Caspofungin (72H)	YNR022C	S288C	YPS	-0.05639803074569999	0.147715437061	0.8749315770617111
Caspofungin (72H)	YNR024W	S288C	YPS	-2.27929984215	-0.868837762504	0.8749315770617111
Caspofungin (72H)	YNR025C	S288C	YPS	-1.14847211308	-1.16147293086	0.8869601246548241
Caspofungin (72H)	YNR027W	S288C	YPS	0.276160265117	-0.271291021428	0.8749315770617111
Caspofungin (72H)	YNR028W	S288C	YPS	0.423169926817	0.038921838192	0.8749315770617111
Caspofungin (72H)	YNR029C	S288C	YPS	0.294909682708	-0.740672280471	0.8749315770617111
Caspofungin (72H)	YNR030W	S288C	YPS	-1.66847832659	-2.2378695036300003	0.9048879514277888
Caspofungin (72H)	YNR031C	S288C	YPS	-0.10176032172499999	0.622987214479	0.8749315770617111
Caspofungin (72H)	YNR032C-A	S288C	YPS	-3.2701707229299997	-2.2204283416	0.8749315770617111
Caspofungin (72H)	YNR032W	S288C	YPS	0.7745548870810001	-0.421384717108	0.8749315770617111
Caspofungin (72H)	YNR033W	S288C	YPS	0.5660747289600001	0.711640504066	0.8749315770617111
Caspofungin (72H)	YNR034W	S288C	YPS	0.441069629498	-0.36592734591799997	0.8749315770617111
Caspofungin (72H)	YNR039C	S288C	YPS	0.513125184441	-0.8734698764509999	0.8749315770617111
Caspofungin (72H)	YNR040W	S288C	YPS	0.93561583335	-1.9457804522599997	0.7048456826955795
Caspofungin (72H)	YNR041C	S288C	YPS	1.15439406911	-0.011443531065799999	0.8749315770617111
Caspofungin (72H)	YNR042W	S288C	YPS	0.648067726728	0.492132016483	0.8749315770617111
Caspofungin (72H)	YNR045W	S288C	YPS	0.8191653689899999	0.771939723273	0.8749315770617111
Caspofungin (72H)	YNR047W	S288C	YPS	1.00825972156	0.446522266246	0.8749315770617111
Caspofungin (72H)	YNR048W	S288C	YPS	0.3615310143860001	1.19625285797	0.8749315770617111
Caspofungin (72H)	YNR049C	S288C	YPS	1.24464259515	-0.9232123310250001	0.8749315770617111
Caspofungin (72H)	YNR051C	S288C	YPS	-0.76575279272	-1.76531438873	0.8749315770617111
Caspofungin (72H)	YNR055C	S288C	YPS	-0.23888463728599998	-1.6651140483700002	0.8749315770617111
Caspofungin (72H)	YNR056C	S288C	YPS	0.410661332902	-2.36919626645	0.8358357703426005
Caspofungin (72H)	YNR057C	S288C	YPS	-0.021770800815499997	-0.59739337023	0.8749315770617111
Caspofungin (72H)	YNR058W	S288C	YPS	0.661377980852	0.251193377536	0.8749315770617111
Caspofungin (72H)	YNR059W	S288C	YPS	0.480786166704	-0.955521707545	0.8749315770617111
Caspofungin (72H)	YNR060W	S288C	YPS	-0.705326026454	0.461259340809	0.8749315770617111
Caspofungin (72H)	YNR061C	S288C	YPS	-0.026073717600599997	-2.07625750017	0.8749315770617111
Caspofungin (72H)	YNR062C	S288C	YPS	0.035332107071800005	-0.00225475354549	0.8749315770617111
Caspofungin (72H)	YNR063W	S288C	YPS	-0.0282195621261	0.931444505607	0.8749315770617111
Caspofungin (72H)	YNR064C	S288C	YPS	-0.6919349326450001	-2.35401232807	0.8749315770617111
Caspofungin (72H)	YNR065C	S288C	YPS	0.477540453354	0.530715001663	0.8749315770617111
Caspofungin (72H)	YNR066C	S288C	YPS	0.243668101087	-0.685048738818	0.8749315770617111
Caspofungin (72H)	YNR067C	S288C	YPS	0.651549222492	-1.4379900133599999	0.8749315770617111
Caspofungin (72H)	YNR069C	S288C	YPS	0.441808414396	-0.192215887177	0.8749315770617111
Caspofungin (72H)	YNR071C	S288C	YPS	-0.602184019781	-0.24733957011100002	0.8749315770617111
Caspofungin (72H)	YNR072W	S288C	YPS	0.06570312759039999	0.224633499052	0.8749315770617111
Caspofungin (72H)	YNR073C	S288C	YPS	-0.638070552358	-1.41054628765	0.8749315770617111
Caspofungin (72H)	YNR074C	S288C	YPS	0.363522814401	0.411177808667	0.8749315770617111
Caspofungin (72H)	YNR075W	S288C	YPS	-4.03016750552	-2.41882824012	0.8749315770617111
Caspofungin (72H)	YOL001W	S288C	YPS	-0.6374947941579999	-0.783531235873	0.8749315770617111
Caspofungin (72H)	YOL002C	S288C	YPS	-0.43989790317599997	-0.633045018612	0.8749315770617111
Caspofungin (72H)	YOL003C	S288C	YPS	-3.1210857268700005	-8.11597629252	0.5691041608167826
Caspofungin (72H)	YOL004W	S288C	YPS	-3.33450878261	-2.26560739596	0.8749315770617111
Caspofungin (72H)	YOL006C	S288C	YPS	-1.47783409762	-1.32016213059	0.8939438318538758
Caspofungin (72H)	YOL007C	S288C	YPS	-0.32347887647100004	-3.5176865684599994	0.8749315770617111
Caspofungin (72H)	YOL008W	S288C	YPS	0.535632300053	-3.2826514720599995	0.7559350837260941
Caspofungin (72H)	YOL009C	S288C	YPS	0.343575173036	0.289901664227	0.8749315770617111
Caspofungin (72H)	YOL011W	S288C	YPS	-0.08687099908910001	0.0709325569866	0.8749315770617111
Caspofungin (72H)	YOL012C	S288C	YPS	0.806124131374	-2.6340665959000003	0.3114437892385471
Caspofungin (72H)	YOL013C	S288C	YPS	-1.02315218796	0.483713910626	0.8749315770617111
Caspofungin (72H)	YOL013W-A	S288C	YPS	-1.2561788673	0.538635494348	0.8749315770617111
Caspofungin (72H)	YOL014W	S288C	YPS	-0.507809076938	-0.437152946763	0.8749315770617111
Caspofungin (72H)	YOL015W	S288C	YPS	-0.0292174831256	-0.795822909967	0.8749315770617111
Caspofungin (72H)	YOL016C	S288C	YPS	0.86095185124	0.08020037775439999	0.8749315770617111
Caspofungin (72H)	YOL017W	S288C	YPS	-1.2736671858	0.263614844234	0.8749315770617111
Caspofungin (72H)	YOL018C	S288C	YPS	-0.168718036315	0.315559731114	0.8749315770617111
Caspofungin (72H)	YOL019W	S288C	YPS	0.624214630361	0.023510201369599998	0.8749315770617111
Caspofungin (72H)	YOL020W	S288C	YPS	0.147615285673	-0.451748102768	0.8749315770617111
Caspofungin (72H)	YOL024W	S288C	YPS	0.104692107632	0.7991279057520001	0.8749315770617111
Caspofungin (72H)	YOL025W	S288C	YPS	-0.0780392635106	0.626384726792	0.8749315770617111
Caspofungin (72H)	YOL027C	S288C	YPS	0.0891313665016	-3.1615657499900003	0.8749315770617111
Caspofungin (72H)	YOL028C	S288C	YPS	0.25715350786200003	0.20911227954599998	0.8749315770617111
Caspofungin (72H)	YOL029C	S288C	YPS	-0.139063345226	-1.3853449649899998	0.8749315770617111
Caspofungin (72H)	YOL030W	S288C	YPS	0.411642636855	-0.386203286227	0.8749315770617111
Caspofungin (72H)	YOL031C	S288C	YPS	-0.0454334748131	-0.464654158467	0.8749315770617111
Caspofungin (72H)	YOL032W	S288C	YPS	0.518048770362	-0.44342700453199996	0.8749315770617111
Caspofungin (72H)	YOL035C	S288C	YPS	-0.0311181139402	-0.24068197294799998	0.8749315770617111
Caspofungin (72H)	YOL036W	S288C	YPS	-4.937473954880001	0.133690649944	0.5277744571846285
Caspofungin (72H)	YOL037C	S288C	YPS	-0.5251473929179999	-2.4716776332499997	0.8749315770617111
Caspofungin (72H)	YOL039W	S288C	YPS	-0.7599107781559999	-1.00094597562	0.8749315770617111
Caspofungin (72H)	YOL041C	S288C	YPS	-0.668993528281	-1.24465696665	0.8749315770617111
Caspofungin (72H)	YOL042W	S288C	YPS	-0.09677880069599999	-0.08773059440560001	0.8749315770617111
Caspofungin (72H)	YOL043C	S288C	YPS	-0.5257734513669999	0.277521515589	0.8749315770617111
Caspofungin (72H)	YOL044W	S288C	YPS	-0.388003316545	-0.00318261348473	0.8749315770617111
Caspofungin (72H)	YOL045W	S288C	YPS	0.25857359166	-0.8316290519689999	0.8749315770617111
Caspofungin (72H)	YOL046C	S288C	YPS	0.09733973828749999	0.498781529678	0.8749315770617111
Caspofungin (72H)	YOL049W	S288C	YPS	0.23433021925900002	-4.99741523392	0.4405824100558196
Caspofungin (72H)	YOL053W	S288C	YPS	0.105917277968	-4.1476419392300015	0.8749315770617111
Caspofungin (72H)	YOL054W	S288C	YPS	-0.05273958589319999	0.17577534080899998	0.8749315770617111
Caspofungin (72H)	YOL055C	S288C	YPS	0.025185828394400003	-0.15806561138800002	0.8749315770617111
Caspofungin (72H)	YOL056W	S288C	YPS	-0.318540020832	0.913480131179	0.8749315770617111
Caspofungin (72H)	YOL057W	S288C	YPS	0.40309114551799996	0.460421302742	0.8749315770617111
Caspofungin (72H)	YOL058W	S288C	YPS	-0.267783477321	-0.422657493036	0.8749315770617111
Caspofungin (72H)	YOL060C	S288C	YPS	-0.38038597267700003	-1.3691761297799998	0.8749315770617111
Caspofungin (72H)	YOL062C	S288C	YPS	0.36185751689199996	-0.151556220313	0.8749315770617111
Caspofungin (72H)	YOL064C	S288C	YPS	-0.27335108606499997	-3.97589757948	0.8749315770617111
Caspofungin (72H)	YOL065C	S288C	YPS	0.017569831855400002	0.592727123972	0.8749315770617111
Caspofungin (72H)	YOL067C	S288C	YPS	-1.7159159519299998	0.462163847061	0.8749315770617111
Caspofungin (72H)	YOL068C	S288C	YPS	0.9546791783840001	-0.240728680322	0.8749315770617111
Caspofungin (72H)	YOL070C	S288C	YPS	0.0885794110973	0.101747297554	0.8749315770617111
Caspofungin (72H)	YOL071W	S288C	YPS	0.503414990953	0.7028235890960001	0.8749315770617111
Caspofungin (72H)	YOL073C	S288C	YPS	-0.21865046414900002	-0.747492455223	0.8749315770617111
Caspofungin (72H)	YOL075C	S288C	YPS	-0.0125065729226	0.29856857667	0.8749315770617111
Caspofungin (72H)	YOL080C	S288C	YPS	-0.44967995416100004	0.155579791076	0.8749315770617111
Caspofungin (72H)	YOL081W	S288C	YPS	0.362808281408	0.42279671693800003	0.8749315770617111
Caspofungin (72H)	YOL082W	S288C	YPS	0.227115277379	0.157110355777	0.8749315770617111
Caspofungin (72H)	YOL083W	S288C	YPS	0.20272998642099999	-0.323706574917	0.8749315770617111
Caspofungin (72H)	YOL084W	S288C	YPS	-1.3640940082600002	0.043394069205999995	0.8749315770617111
Caspofungin (72H)	YOL085C	S288C	YPS	-0.311778679406	0.0458107266761	0.8749315770617111
Caspofungin (72H)	YOL086C	S288C	YPS	-4.64531124957	1.6452306296399999	0.014205161730135982
Caspofungin (72H)	YOL087C	S288C	YPS	-0.9974051974160001	1.2573169104200002	0.8749315770617111
Caspofungin (72H)	YOL088C	S288C	YPS	-0.538723968892	-2.7444985457200004	0.8749315770617111
Caspofungin (72H)	YOL089C	S288C	YPS	0.127699980181	0.15936353744	0.8749315770617111
Caspofungin (72H)	YOL090W	S288C	YPS	-0.311768799	-1.76776338208	0.8749315770617111
Caspofungin (72H)	YOL091W	S288C	YPS	-0.187832130707	-0.311634515301	0.8749315770617111
Caspofungin (72H)	YOL092W	S288C	YPS	-3.74957565379	0.8802473858140001	0.3600238171522209
Caspofungin (72H)	YOL093W	S288C	YPS	-1.66949825395	0.15547559770400002	0.8749315770617111
Caspofungin (72H)	YOL095C	S288C	YPS	0.10718960478700001	-0.11294853411900001	0.8749315770617111
Caspofungin (72H)	YOL098C	S288C	YPS	0.298655703886	0.524984815329	0.8749315770617111
Caspofungin (72H)	YOL099C	S288C	YPS	-0.159658153181	0.441732065805	0.8749315770617111
Caspofungin (72H)	YOL101C	S288C	YPS	-0.213010997906	0.270307022819	0.8749315770617111
Caspofungin (72H)	YOL104C	S288C	YPS	0.635235324964	0.913088507816	0.8749315770617111
Caspofungin (72H)	YOL105C	S288C	YPS	-2.49424133665	0.785817651629	0.4007847215069701
Caspofungin (72H)	YOL106W	S288C	YPS	-0.2445658707	0.632098745189	0.8749315770617111
Caspofungin (72H)	YOL108C	S288C	YPS	-0.296663454762	0.322884255678	0.8749315770617111
Caspofungin (72H)	YOL109W	S288C	YPS	0.158545709294	-3.7481232341199995	0.8749315770617111
Caspofungin (72H)	YOL110W	S288C	YPS	0.93569263105	0.334392233937	0.8749315770617111
Caspofungin (72H)	YOL111C	S288C	YPS	-2.8855822094	0.109608058694	0.8749315770617111
Caspofungin (72H)	YOL112W	S288C	YPS	-1.4369193366400002	0.44241246648599997	0.8749315770617111
Caspofungin (72H)	YOL113W	S288C	YPS	-0.017186741570700003	0.17554135483199998	0.8749315770617111
Caspofungin (72H)	YOL114C	S288C	YPS	-2.8921315712099998	-0.0560571567409	0.8749315770617111
Caspofungin (72H)	YOL115W	S288C	YPS	-0.206555949065	0.0483064273936	0.8749315770617111
Caspofungin (72H)	YOL117W	S288C	YPS	-0.05908999225380001	0.233123462407	0.8749315770617111
Caspofungin (72H)	YOL118C	S288C	YPS	0.41910009779	-0.52249764769	0.8749315770617111
Caspofungin (72H)	YOL119C	S288C	YPS	-0.13903999154000002	0.128135616261	0.8749315770617111
Caspofungin (72H)	YOL121C	S288C	YPS	-3.66568696541	0.651056100414	0.5571109890970758
Caspofungin (72H)	YOL122C	S288C	YPS	-0.629700501203	1.03379069049	0.8749315770617111
Caspofungin (72H)	YOL124C	S288C	YPS	0.792220603785	-0.10708047121200001	0.8749315770617111
Caspofungin (72H)	YOL126C	S288C	YPS	0.0554185232299	0.465353421741	0.8749315770617111
Caspofungin (72H)	YOL128C	S288C	YPS	0.134014906902	0.712183477283	0.8749315770617111
Caspofungin (72H)	YOL129W	S288C	YPS	-0.512429514041	-0.661014202269	0.8749315770617111
Caspofungin (72H)	YOL131W	S288C	YPS	-0.548091941048	0.294886329021	0.8749315770617111
Caspofungin (72H)	YOL132W	S288C	YPS	-0.499556692435	-0.293045429752	0.8749315770617111
Caspofungin (72H)	YOL136C	S288C	YPS	-0.23347286949	-3.28835965203	0.8749315770617111
Caspofungin (72H)	YOL137W	S288C	YPS	-0.030584572019599996	-0.914846770963	0.8749315770617111
Caspofungin (72H)	YOL138C	S288C	YPS	0.623188864582	-0.444811159582	0.8749315770617111
Caspofungin (72H)	YOL141W	S288C	YPS	0.18210463903000002	-0.35141123316100004	0.8749315770617111
Caspofungin (72H)	YOL147C	S288C	YPS	0.639806809147	0.049894028983699996	0.8749315770617111
Caspofungin (72H)	YOL150C	S288C	YPS	-0.6825171093510001	0.280444768418	0.8749315770617111
Caspofungin (72H)	YOL151W	S288C	YPS	-1.1514667743	0.08586050302750001	0.8749315770617111
Caspofungin (72H)	YOL152W	S288C	YPS	-0.254135043848	0.696154764199	0.8749315770617111
Caspofungin (72H)	YOL153C	S288C	YPS	-0.614512520842	1.26730824636	0.8749315770617111
Caspofungin (72H)	YOL155C	S288C	YPS	0.0540976926	-0.841128164057	0.8749315770617111
Caspofungin (72H)	YOL158C	S288C	YPS	-0.241528094984	-0.12663244723099998	0.8749315770617111
Caspofungin (72H)	YOL159C	S288C	YPS	0.494201961527	-0.205147991219	0.8749315770617111
Caspofungin (72H)	YOL160W	S288C	YPS	-0.23281222961999998	-3.05871207152	0.8749315770617111
Caspofungin (72H)	YOL162W	S288C	YPS	-0.54983942557	0.668053991499	0.8749315770617111
Caspofungin (72H)	YOL163W	S288C	YPS	0.488083744706	-1.2187801834999998	0.8749315770617111
Caspofungin (72H)	YOR001W	S288C	YPS	0.029897883807099998	-4.82540140856	0.6534329818224994
Caspofungin (72H)	YOR002W	S288C	YPS	1.02058912084	1.1472833206	0.8749315770617111
Caspofungin (72H)	YOR003W	S288C	YPS	-0.834867579569	0.865758668727	0.8749315770617111
Caspofungin (72H)	YOR005C	S288C	YPS	-0.09119277846729999	0.5147222173279999	0.8749315770617111
Caspofungin (72H)	YOR006C	S288C	YPS	-0.923753058696	-0.847850882078	0.8749315770617111
Caspofungin (72H)	YOR007C	S288C	YPS	-0.14369770472	0.523745722603	0.8749315770617111
Caspofungin (72H)	YOR008C	S288C	YPS	1.36719286284	2.1114061460699998	0.8749315770617111
Caspofungin (72H)	YOR008C-A	S288C	YPS	0.462908021272	0.161819267425	0.8749315770617111
Caspofungin (72H)	YOR009W	S288C	YPS	-0.07338873608039999	1.23808110739	0.8749315770617111
Caspofungin (72H)	YOR010C	S288C	YPS	0.49351168044	0.726435513736	0.8749315770617111
Caspofungin (72H)	YOR011W	S288C	YPS	-0.009305770508770001	0.8196809465360001	0.8749315770617111
Caspofungin (72H)	YOR012W	S288C	YPS	-0.172366600761	-0.35867422974299995	0.8749315770617111
Caspofungin (72H)	YOR013W	S288C	YPS	-0.375482596677	0.27119805579	0.8749315770617111
Caspofungin (72H)	YOR014W	S288C	YPS	0.492453578786	-0.152146799123	0.8749315770617111
Caspofungin (72H)	YOR015W	S288C	YPS	-0.372976566444	-0.9250424516700001	0.8749315770617111
Caspofungin (72H)	YOR016C	S288C	YPS	-0.5932588694550001	-1.8760414034000001	0.8749315770617111
Caspofungin (72H)	YOR018W	S288C	YPS	-0.913703338531	-0.7752465154960001	0.8749315770617111
Caspofungin (72H)	YOR021C	S288C	YPS	-5.11829930589	-1.82483260676	0.8749315770617111
Caspofungin (72H)	YOR022C	S288C	YPS	-5.98901726473	0.140293455765	0.12348237113883045
Caspofungin (72H)	YOR023C	S288C	YPS	0.607819893148	-0.708441498089	0.8749315770617111
Caspofungin (72H)	YOR024W	S288C	YPS	-0.039423493347900004	0.121070676908	0.8749315770617111
Caspofungin (72H)	YOR025W	S288C	YPS	-0.637119338732	-0.132831054628	0.8749315770617111
Caspofungin (72H)	YOR026W	S288C	YPS	-1.8606023709000001	-0.537186667551	0.8749315770617111
Caspofungin (72H)	YOR027W	S288C	YPS	-0.9490841739679999	-1.5012416775	0.8749315770617111
Caspofungin (72H)	YOR028C	S288C	YPS	-4.01570483678	-0.692663837138	0.8749315770617111
Caspofungin (72H)	YOR029W	S288C	YPS	0.667325536116	0.559701418022	0.8749315770617111
Caspofungin (72H)	YOR030W	S288C	YPS	0.571416884806	-0.0115064063763	0.8749315770617111
Caspofungin (72H)	YOR031W	S288C	YPS	-0.304313583612	-0.49830906663099994	0.8749315770617111
Caspofungin (72H)	YOR032C	S288C	YPS	-0.036970458019699996	-3.83400057875	0.8749315770617111
Caspofungin (72H)	YOR033C	S288C	YPS	-2.5553103293	0.06515835793580001	0.8749315770617111
Caspofungin (72H)	YOR034C	S288C	YPS	0.395099693553	0.120204344951	0.8749315770617111
Caspofungin (72H)	YOR035C	S288C	YPS	-0.155985336829	-3.8601158389599997	0.8749315770617111
Caspofungin (72H)	YOR037W	S288C	YPS	-0.18839890672	0.43708468213999996	0.8749315770617111
Caspofungin (72H)	YOR038C	S288C	YPS	-0.19978652367	-1.0026570822799998	0.8749315770617111
Caspofungin (72H)	YOR039W	S288C	YPS	0.6859307896019999	-1.7573952433700002	0.8749315770617111
Caspofungin (72H)	YOR040W	S288C	YPS	-0.431412880024	-1.1497008762899998	0.8749315770617111
Caspofungin (72H)	YOR041C	S288C	YPS	-1.23565816239	0.11975254093399999	0.8749315770617111
Caspofungin (72H)	YOR042W	S288C	YPS	0.42672013631300004	-2.25915099979	0.8565563593575922
Caspofungin (72H)	YOR043W	S288C	YPS	-0.39101684035499995	-4.01007165807	0.8749315770617111
Caspofungin (72H)	YOR044W	S288C	YPS	-0.7673556640279999	-2.24171747263	0.8749315770617111
Caspofungin (72H)	YOR045W	S288C	YPS	0.517768077012	0.0426754942289	0.8749315770617111
Caspofungin (72H)	YOR047C	S288C	YPS	-0.2139002344400001	-1.6911561037600005	0.8749315770617111
Caspofungin (72H)	YOR049C	S288C	YPS	-0.127370333911	-1.6673407325799998	0.8749315770617111
Caspofungin (72H)	YOR050C	S288C	YPS	-0.34952632117399995	-0.164524253104	0.8749315770617111
Caspofungin (72H)	YOR051C	S288C	YPS	0.0469123919379	-2.10103666004	0.8749315770617111
Caspofungin (72H)	YOR052C	S288C	YPS	-3.13565842741	0.866303887491	0.28125842523069894
Caspofungin (72H)	YOR053W	S288C	YPS	0.6366190309040001	-2.1091543117400002	0.8106915445129168
Caspofungin (72H)	YOR054C	S288C	YPS	0.436471198753	0.332263006458	0.8749315770617111
Caspofungin (72H)	YOR055W	S288C	YPS	0.857379635384	-1.09606105069	0.8749315770617111
Caspofungin (72H)	YOR058C	S288C	YPS	-4.707990748389999	-3.13896027943	0.8749315770617111
Caspofungin (72H)	YOR059C	S288C	YPS	0.243888613784	-2.75920687728	0.8749315770617111
Caspofungin (72H)	YOR061W	S288C	YPS	1.8950045970500002	-0.19695309271400002	0.8749315770617111
Caspofungin (72H)	YOR062C	S288C	YPS	0.627879811854	-0.697736078258	0.8749315770617111
Caspofungin (72H)	YOR064C	S288C	YPS	-0.032338793182599995	0.62623202961	0.8749315770617111
Caspofungin (72H)	YOR065W	S288C	YPS	0.633182446076	0.552386773864	0.8749315770617111
Caspofungin (72H)	YOR066W	S288C	YPS	-0.689371865524	-1.78099414384	0.8749315770617111
Caspofungin (72H)	YOR067C	S288C	YPS	1.5044276593099999	-1.5507173611200002	0.5646208998527917
Caspofungin (72H)	YOR069W	S288C	YPS	0.8348810528499999	-0.263630563062	0.8749315770617111
Caspofungin (72H)	YOR070C	S288C	YPS	-0.212203499276	0.0891888524998	0.8749315770617111
Caspofungin (72H)	YOR071C	S288C	YPS	-0.380401691505	-0.338920154512	0.8749315770617111
Caspofungin (72H)	YOR072W	S288C	YPS	-1.7002712273500002	-0.020990697856	0.8749315770617111
Caspofungin (72H)	YOR076C	S288C	YPS	0.153105647608	-0.240111154951	0.8749315770617111
Caspofungin (72H)	YOR078W	S288C	YPS	-0.273022338013	-0.619098825633	0.8749315770617111
Caspofungin (72H)	YOR079C	S288C	YPS	0.443266223381	0.419004437496	0.8749315770617111
Caspofungin (72H)	YOR080W	S288C	YPS	-3.05642116468	0.869607086839	0.2578494111063817
Caspofungin (72H)	YOR081C	S288C	YPS	0.193374589327	-0.476951221872	0.8749315770617111
Caspofungin (72H)	YOR082C	S288C	YPS	0.453322231077	-0.44603094060599996	0.8749315770617111
Caspofungin (72H)	YOR083W	S288C	YPS	1.4184245640600002	0.26492489624000004	0.8749315770617111
Caspofungin (72H)	YOR084W	S288C	YPS	-1.6940133375100002	-1.18103793105	0.8749315770617111
Caspofungin (72H)	YOR085W	S288C	YPS	0.577576868798	0.06724716557249999	0.8749315770617111
Caspofungin (72H)	YOR086C	S288C	YPS	-0.36602255710299997	-0.8531000722859999	0.8749315770617111
Caspofungin (72H)	YOR087W	S288C	YPS	0.242650419276	0.8808370664040001	0.8749315770617111
Caspofungin (72H)	YOR088W	S288C	YPS	0.695673768073	0.5289050909390001	0.8749315770617111
Caspofungin (72H)	YOR089C	S288C	YPS	-2.45197745115	0.792911783091	0.4237673194620131
Caspofungin (72H)	YOR090C	S288C	YPS	0.487110075612	-0.907994709447	0.8749315770617111
Caspofungin (72H)	YOR091W	S288C	YPS	0.0705229692496	0.0415334091246	0.8749315770617111
Caspofungin (72H)	YOR092W	S288C	YPS	-0.289531598113	-0.14061546717700002	0.8749315770617111
Caspofungin (72H)	YOR093C	S288C	YPS	-6.0019453267900005	-0.723183961964	0.417705027052648
Caspofungin (72H)	YOR094W	S288C	YPS	-0.38562303693300004	-0.5612225514270001	0.8749315770617111
Caspofungin (72H)	YOR097C	S288C	YPS	0.224347416389	-0.39714179381700004	0.8749315770617111
Caspofungin (72H)	YOR099W	S288C	YPS	-0.488357701416	0.5488909066	0.8749315770617111
Caspofungin (72H)	YOR100C	S288C	YPS	0.765737073892	0.677218966223	0.8749315770617111
Caspofungin (72H)	YOR101W	S288C	YPS	-1.84833719426	0.709273248625	0.8749315770617111
Caspofungin (72H)	YOR104W	S288C	YPS	0.180375567991	-2.67546639499	0.8749315770617111
Caspofungin (72H)	YOR106W	S288C	YPS	-0.800655326688	1.2292439825	0.8749315770617111
Caspofungin (72H)	YOR107W	S288C	YPS	0.574338341197	0.457923805587	0.8749315770617111
Caspofungin (72H)	YOR108W	S288C	YPS	-0.027349188185	-1.4303695257299998	0.8749315770617111
Caspofungin (72H)	YOR109W	S288C	YPS	0.143885881542	0.42267590652	0.8749315770617111
Caspofungin (72H)	YOR111W	S288C	YPS	0.0516738493803	0.7777934146809999	0.8749315770617111
Caspofungin (72H)	YOR112W	S288C	YPS	-0.247013067606	-1.27028135033	0.8749315770617111
Caspofungin (72H)	YOR113W	S288C	YPS	-0.368914372277	-0.210130859576	0.8749315770617111
Caspofungin (72H)	YOR114W	S288C	YPS	-0.216163745618	-0.235315116087	0.8749315770617111
Caspofungin (72H)	YOR115C	S288C	YPS	0.9929729371349999	0.858729209013	0.8749315770617111
Caspofungin (72H)	YOR118W	S288C	YPS	0.158146001963	1.08386458778	0.8749315770617111
Caspofungin (72H)	YOR120W	S288C	YPS	0.11843395585100001	0.33897539496299994	0.8749315770617111
Caspofungin (72H)	YOR121C	S288C	YPS	-0.0164493040004	-2.1364121061700003	0.8749315770617111
Caspofungin (72H)	YOR123C	S288C	YPS	-0.09189249085130001	-0.225970946728	0.8749315770617111
Caspofungin (72H)	YOR124C	S288C	YPS	-0.791385260374	0.943662974875	0.8749315770617111
Caspofungin (72H)	YOR125C	S288C	YPS	0.21413511863600002	-0.522110515421	0.8749315770617111
Caspofungin (72H)	YOR126C	S288C	YPS	0.296082307249	0.11896390489700001	0.8749315770617111
Caspofungin (72H)	YOR127W	S288C	YPS	-2.0849190233000003	-1.51077986211	0.8749315770617111
Caspofungin (72H)	YOR128C	S288C	YPS	0.272924432173	-0.6168483386270001	0.8749315770617111
Caspofungin (72H)	YOR129C	S288C	YPS	-0.233361939478	0.6901178361720001	0.8749315770617111
Caspofungin (72H)	YOR131C	S288C	YPS	0.138945678574	-0.63177493734	0.8749315770617111
Caspofungin (72H)	YOR132W	S288C	YPS	0.7541608310100001	0.592203911567	0.8749315770617111
Caspofungin (72H)	YOR133W	S288C	YPS	-0.253106134303	-2.3179722001	0.8749315770617111
Caspofungin (72H)	YOR134W	S288C	YPS	0.298262733195	-0.315874107666	0.8749315770617111
Caspofungin (72H)	YOR135C	S288C	YPS	-0.270336664036	0.057734131093800004	0.8749315770617111
Caspofungin (72H)	YOR136W	S288C	YPS	-0.11012498356799999	0.0444827102964	0.8749315770617111
Caspofungin (72H)	YOR137C	S288C	YPS	-1.3026994113200001	0.37045032629	0.8749315770617111
Caspofungin (72H)	YOR138C	S288C	YPS	0.520279496557	-2.8184017365700003	0.7123643683295782
Caspofungin (72H)	YOR139C	S288C	YPS	0.163614806649	-2.62876441079	0.8749315770617111
Caspofungin (72H)	YOR140W	S288C	YPS	0.0934598825202	-0.773292440668	0.8749315770617111
Caspofungin (72H)	YOR141C	S288C	YPS	-1.36085952264	0.368909432074	0.8749315770617111
Caspofungin (72H)	YOR142W	S288C	YPS	0.0528550069989	0.293785112869	0.8749315770617111
Caspofungin (72H)	YOR144C	S288C	YPS	-0.362979392075	-2.0560210814900004	0.8749315770617111
Caspofungin (72H)	YOR152C	S288C	YPS	-0.614864173471	-0.0580727595518	0.8749315770617111
Caspofungin (72H)	YOR153W	S288C	YPS	0.462486756692	-2.4889813678099997	0.7571999886643621
Caspofungin (72H)	YOR154W	S288C	YPS	-0.0126543299023	-0.09008437656510004	0.8749315770617111
Caspofungin (72H)	YOR155C	S288C	YPS	-0.288017650458	0.513754386655	0.8749315770617111
Caspofungin (72H)	YOR156C	S288C	YPS	-0.22590088566799998	0.0600160557556	0.8749315770617111
Caspofungin (72H)	YOR158W	S288C	YPS	1.0681632754200001	-1.2114381436700001	0.8749315770617111
Caspofungin (72H)	YOR161C	S288C	YPS	0.496713830181	-0.292019214862	0.8749315770617111
Caspofungin (72H)	YOR162C	S288C	YPS	0.0750149610755	0.5605991876340001	0.8749315770617111
Caspofungin (72H)	YOR163W	S288C	YPS	0.11470500082900001	-0.114047504725	0.8749315770617111
Caspofungin (72H)	YOR164C	S288C	YPS	0.574250315763	-1.09135842657	0.8749315770617111
Caspofungin (72H)	YOR165W	S288C	YPS	0.306705090958	0.340109396099	0.8749315770617111
Caspofungin (72H)	YOR166C	S288C	YPS	0.471198580071	0.021640559100900004	0.8749315770617111
Caspofungin (72H)	YOR167C	S288C	YPS	0.0762477662707	0.5403380679349999	0.8749315770617111
Caspofungin (72H)	YOR170W	S288C	YPS	-0.438255959353	-1.01466132638	0.8749315770617111
Caspofungin (72H)	YOR171C	S288C	YPS	-0.718097798454	-2.00815231117	0.8749315770617111
Caspofungin (72H)	YOR172W	S288C	YPS	-0.30800346612	0.11576534802999999	0.8749315770617111
Caspofungin (72H)	YOR173W	S288C	YPS	0.275448875889	0.306913926811	0.8749315770617111
Caspofungin (72H)	YOR175C	S288C	YPS	0.20102247263099998	-0.8001393000329999	0.8749315770617111
Caspofungin (72H)	YOR177C	S288C	YPS	-0.308626380803	-0.0317899815438	0.8749315770617111
Caspofungin (72H)	YOR178C	S288C	YPS	-0.690257060074	-2.2006917816400002	0.8749315770617111
Caspofungin (72H)	YOR179C	S288C	YPS	0.23933060288199998	-0.0773826656252	0.8749315770617111
Caspofungin (72H)	YOR180C	S288C	YPS	-0.67585771575	-0.5857852405830001	0.8749315770617111
Caspofungin (72H)	YOR182C	S288C	YPS	0.549364716976	-0.054801896077699995	0.8749315770617111
Caspofungin (72H)	YOR184W	S288C	YPS	0.409251578619	0.15756395623199998	0.8749315770617111
Caspofungin (72H)	YOR185C	S288C	YPS	0.489262207668	-0.0435238618113	0.8749315770617111
Caspofungin (72H)	YOR186W	S288C	YPS	-0.733992227839	0.356803240146	0.8749315770617111
Caspofungin (72H)	YOR188W	S288C	YPS	-0.16302961715199998	-0.217978147436	0.8749315770617111
Caspofungin (72H)	YOR189W	S288C	YPS	-1.83187374332	1.1058880126100001	0.6582975852140643
Caspofungin (72H)	YOR191W	S288C	YPS	-0.196378232732	-0.43118338514	0.8749315770617111
Caspofungin (72H)	YOR192C	S288C	YPS	-0.663256605307	0.562432901154	0.8749315770617111
Caspofungin (72H)	YOR195W	S288C	YPS	0.468995249547	-1.5880338579	0.8749315770617111
Caspofungin (72H)	YOR197W	S288C	YPS	0.082785900344	-0.722144722904	0.8749315770617111
Caspofungin (72H)	YOR202W	S288C	YPS	-0.029446528899599998	-1.20851174708	0.8749315770617111
Caspofungin (72H)	YOR208W	S288C	YPS	0.493827853429	0.7184166661	0.8749315770617111
Caspofungin (72H)	YOR209C	S288C	YPS	-0.6984012092209999	-1.20301554672	0.8749315770617111
Caspofungin (72H)	YOR212W	S288C	YPS	0.275853523423	1.17529247499	0.8749315770617111
Caspofungin (72H)	YOR213C	S288C	YPS	0.44011527210600004	-0.0799610024651	0.8749315770617111
Caspofungin (72H)	YOR214C	S288C	YPS	0.086814860419	0.366416875122	0.8749315770617111
Caspofungin (72H)	YOR215C	S288C	YPS	0.514341821699	0.26666699145	0.8749315770617111
Caspofungin (72H)	YOR216C	S288C	YPS	-1.62708077305	-1.65896574122	0.9308948787948024
Caspofungin (72H)	YOR219C	S288C	YPS	0.055607149161400006	-1.23421382668	0.8749315770617111
Caspofungin (72H)	YOR220W	S288C	YPS	0.254760653188	-1.4705737957	0.8749315770617111
Caspofungin (72H)	YOR221C	S288C	YPS	-0.055812392139300004	-0.9163822758679999	0.8749315770617111
Caspofungin (72H)	YOR222W	S288C	YPS	0.151050074064	1.26717935198	0.8749315770617111
Caspofungin (72H)	YOR223W	S288C	YPS	-0.7671643434409999	-2.1239614473599997	0.8749315770617111
Caspofungin (72H)	YOR225W	S288C	YPS	0.164401646249	-0.805298219259	0.8749315770617111
Caspofungin (72H)	YOR226C	S288C	YPS	0.222874786796	0.896146755402	0.8749315770617111
Caspofungin (72H)	YOR227W	S288C	YPS	-1.91885769341	-2.6850476940900005	0.8788698191209504
Caspofungin (72H)	YOR228C	S288C	YPS	0.0773220358615	-2.31274456714	0.8749315770617111
Caspofungin (72H)	YOR229W	S288C	YPS	0.49459942331100004	-0.0847547957814	0.8749315770617111
Caspofungin (72H)	YOR230W	S288C	YPS	0.34588584069600004	-2.25937959646	0.8749315770617111
Caspofungin (72H)	YOR231W	S288C	YPS	0.452424461465	-1.8439094250799999	0.8749315770617111
Caspofungin (72H)	YOR233W	S288C	YPS	-2.37224661723	-1.01382688119	0.8749315770617111
Caspofungin (72H)	YOR234C	S288C	YPS	-0.187339457738	-6.60961139998	0.07103402393213766
Caspofungin (72H)	YOR235W	S288C	YPS	0.262214521248	1.0544510684100001	0.8749315770617111
Caspofungin (72H)	YOR237W	S288C	YPS	0.006051973190359999	0.497146771605	0.8749315770617111
Caspofungin (72H)	YOR238W	S288C	YPS	0.465315247446	-2.2658750651400004	0.8217550113104134
Caspofungin (72H)	YOR239W	S288C	YPS	0.142099773614	-3.839613098430002	0.8749315770617111
Caspofungin (72H)	YOR240W	S288C	YPS	0.0936291967492	-2.2135946935699997	0.8749315770617111
Caspofungin (72H)	YOR242C	S288C	YPS	-0.167527447399	0.55726544885	0.8749315770617111
Caspofungin (72H)	YOR243C	S288C	YPS	-2.90657178449	-2.86088209278	0.955275711627076
Caspofungin (72H)	YOR245C	S288C	YPS	0.36345365156	-1.2411363983700001	0.8749315770617111
Caspofungin (72H)	YOR246C	S288C	YPS	-0.25707715926999997	0.282826844467	0.8749315770617111
Caspofungin (72H)	YOR247W	S288C	YPS	-0.624109089662	1.20231628345	0.8749315770617111
Caspofungin (72H)	YOR248W	S288C	YPS	-0.721562677172	1.28860052116	0.8749315770617111
Caspofungin (72H)	YOR251C	S288C	YPS	-2.602938377	0.506044975369	0.6984926862858378
Caspofungin (72H)	YOR252W	S288C	YPS	-0.896346159958	0.615558496543	0.8749315770617111
Caspofungin (72H)	YOR253W	S288C	YPS	-0.295923322535	-1.55934565016	0.8749315770617111
Caspofungin (72H)	YOR255W	S288C	YPS	-0.656407687556	-0.287181408829	0.8749315770617111
Caspofungin (72H)	YOR263C	S288C	YPS	-0.0354897444574	-1.11765557608	0.8749315770617111
Caspofungin (72H)	YOR264W	S288C	YPS	0.18147364037799998	-2.87634043698	0.8749315770617111
Caspofungin (72H)	YOR265W	S288C	YPS	0.689337284103	1.5542554446599999	0.8749315770617111
Caspofungin (72H)	YOR266W	S288C	YPS	0.0621434867973	-0.533883468203	0.8749315770617111
Caspofungin (72H)	YOR267C	S288C	YPS	0.0148491273481	0.389097796057	0.8749315770617111
Caspofungin (72H)	YOR268C	S288C	YPS	0.324290866196	0.7987057429530001	0.8749315770617111
Caspofungin (72H)	YOR269W	S288C	YPS	-1.82013357552	-3.56303493705	0.8749315770617111
Caspofungin (72H)	YOR270C	S288C	YPS	-0.422070057993	-3.0335138926200003	0.8749315770617111
Caspofungin (72H)	YOR271C	S288C	YPS	-0.37453048483199997	0.09877419358560001	0.8749315770617111
Caspofungin (72H)	YOR273C	S288C	YPS	-0.584023384561	-1.89445443808	0.8749315770617111
Caspofungin (72H)	YOR274W	S288C	YPS	0.455319869513	1.29625379377	0.8749315770617111
Caspofungin (72H)	YOR275C	S288C	YPS	0.6896992662479999	-0.667123436903	0.8749315770617111
Caspofungin (72H)	YOR276W	S288C	YPS	-0.7222498144939999	-0.8904978578630001	0.8749315770617111
Caspofungin (72H)	YOR277C	S288C	YPS	0.22168464699	-2.82473372945	0.8749315770617111
Caspofungin (72H)	YOR279C	S288C	YPS	0.8514177086210001	-0.660555661612	0.8749315770617111
Caspofungin (72H)	YOR280C	S288C	YPS	0.10325675411499999	-2.33399193099	0.8749315770617111
Caspofungin (72H)	YOR283W	S288C	YPS	-0.102474854718	-2.8455256964099997	0.8749315770617111
Caspofungin (72H)	YOR284W	S288C	YPS	0.385597886809	1.27367347333	0.8749315770617111
Caspofungin (72H)	YOR286W	S288C	YPS	-0.233722574294	-2.88269713087	0.8749315770617111
Caspofungin (72H)	YOR288C	S288C	YPS	0.12414483048200001	0.54538560804	0.8749315770617111
Caspofungin (72H)	YOR289W	S288C	YPS	0.493851207116	-1.9139718326800002	0.8749315770617111
Caspofungin (72H)	YOR291W	S288C	YPS	0.377827845759	1.16384871937	0.8749315770617111
Caspofungin (72H)	YOR292C	S288C	YPS	-0.7286348022750001	-1.10838416243	0.8749315770617111
Caspofungin (72H)	YOR293W	S288C	YPS	-1.9097169705900001	-0.7174771293179999	0.8749315770617111
Caspofungin (72H)	YOR296W	S288C	YPS	-0.235126041047	-1.64250139206	0.8749315770617111
Caspofungin (72H)	YOR297C	S288C	YPS	-0.270301633506	0.23953719318799999	0.8749315770617111
Caspofungin (72H)	YOR298C-A	S288C	YPS	-0.432796585964	-0.8478517802969999	0.8749315770617111
Caspofungin (72H)	YOR298W	S288C	YPS	-0.154822143585	-0.158641818698	0.8749315770617111
Caspofungin (72H)	YOR299W	S288C	YPS	0.177222820279	-0.595899183387	0.8749315770617111
Caspofungin (72H)	YOR300W	S288C	YPS	-0.49889964544	1.21909366184	0.8749315770617111
Caspofungin (72H)	YOR301W	S288C	YPS	-0.399030747788	-1.08122337563	0.8749315770617111
Caspofungin (72H)	YOR302W	S288C	YPS	-0.9078981509340001	0.133333608002	0.8749315770617111
Caspofungin (72H)	YOR303W	S288C	YPS	-0.0749228936566	-1.56403569921	0.8749315770617111
Caspofungin (72H)	YOR304C-A	S288C	YPS	-0.0580103333506	-1.63304135248	0.8749315770617111
Caspofungin (72H)	YOR304W	S288C	YPS	0.369128597442	0.418316401956	0.8749315770617111
Caspofungin (72H)	YOR306C	S288C	YPS	-1.32713769718	-1.72430217102	0.8749315770617111
Caspofungin (72H)	YOR307C	S288C	YPS	-0.30305338274599997	0.484964680196	0.8749315770617111
Caspofungin (72H)	YOR308C	S288C	YPS	-0.539803627796	-3.7439842422500003	0.8749315770617111
Caspofungin (72H)	YOR309C	S288C	YPS	-0.10061060176200001	0.601855271729	0.8749315770617111
Caspofungin (72H)	YOR311C	S288C	YPS	-2.14855781972	-1.80245528375	0.9296245950713566
Caspofungin (72H)	YOR312C	S288C	YPS	-5.34594071489	-0.652512562071	0.7455036820606609
Caspofungin (72H)	YOR313C	S288C	YPS	0.436787371743	0.955817221504	0.8749315770617111
Caspofungin (72H)	YOR314W	S288C	YPS	0.34709753775200003	0.8145682855740001	0.8749315770617111
Caspofungin (72H)	YOR315W	S288C	YPS	-0.4385317125	-2.4956560311300002	0.8749315770617111
Caspofungin (72H)	YOR316C	S288C	YPS	0.215612688433	-2.8227805528400003	0.8749315770617111
Caspofungin (72H)	YOR317W	S288C	YPS	0.451650646036	1.33048895123	0.8749315770617111
Caspofungin (72H)	YOR318C	S288C	YPS	-0.135827063173	-0.0661167573116	0.8749315770617111
Caspofungin (72H)	YOR320C	S288C	YPS	-0.433434321256	0.783668214228	0.8749315770617111
Caspofungin (72H)	YOR321W	S288C	YPS	0.104465756514	0.979520315344	0.8749315770617111
Caspofungin (72H)	YOR322C	S288C	YPS	-1.87641012218	0.409709221058	0.8749315770617111
Caspofungin (72H)	YOR324C	S288C	YPS	-0.466228735885	1.26939346113	0.8749315770617111
Caspofungin (72H)	YOR327C	S288C	YPS	0.450588951508	1.1833000948999999	0.8749315770617111
Caspofungin (72H)	YOR328W	S288C	YPS	-0.0717620619758	-3.41074464749	0.8749315770617111
Caspofungin (72H)	YOR333C	S288C	YPS	-0.901734124958	-3.11534296547	0.8749315770617111
Caspofungin (72H)	YOR334W	S288C	YPS	-0.074383064205	0.591278746284	0.8749315770617111
Caspofungin (72H)	YOR337W	S288C	YPS	-1.61182318074	0.6679704571580001	0.8749315770617111
Caspofungin (72H)	YOR338W	S288C	YPS	-0.5169924651460001	0.9054913738700001	0.8749315770617111
Caspofungin (72H)	YOR339C	S288C	YPS	-0.614349943253	0.509227364299	0.8749315770617111
Caspofungin (72H)	YOR342C	S288C	YPS	0.468936416221	0.564119306804	0.8749315770617111
Caspofungin (72H)	YOR343C	S288C	YPS	-0.8228413291079999	0.930440297077	0.8749315770617111
Caspofungin (72H)	YOR344C	S288C	YPS	-0.11041061712200001	-0.0530377945088	0.8749315770617111
Caspofungin (72H)	YOR345C	S288C	YPS	0.0612789512779	-2.68182219067	0.8749315770617111
Caspofungin (72H)	YOR346W	S288C	YPS	-0.0830710847881	-2.48050487774	0.8749315770617111
Caspofungin (72H)	YOR347C	S288C	YPS	0.312489619524	-2.36462568049	0.8749315770617111
Caspofungin (72H)	YOR348C	S288C	YPS	-1.24452807226	-5.16398226095	0.8749315770617111
Caspofungin (72H)	YOR349W	S288C	YPS	0.0440039597179	0.9582828318950001	0.8749315770617111
Caspofungin (72H)	YOR350C	S288C	YPS	-0.058295517794699984	-1.3651557027799999	0.8749315770617111
Caspofungin (72H)	YOR351C	S288C	YPS	-0.004849707431720001	-2.66913440212	0.8749315770617111
Caspofungin (72H)	YOR352W	S288C	YPS	0.40770529509000003	0.69560595256	0.8749315770617111
Caspofungin (72H)	YOR354C	S288C	YPS	-0.48068287155100003	-2.2152496615599997	0.8749315770617111
Caspofungin (72H)	YOR355W	S288C	YPS	0.602390160977	0.92781749841	0.8749315770617111
Caspofungin (72H)	YOR356W	S288C	YPS	-0.977105454312	-3.06222186118	0.8749315770617111
Caspofungin (72H)	YOR357C	S288C	YPS	-0.11352878341299999	-2.4131645219699998	0.8749315770617111
Caspofungin (72H)	YOR358W	S288C	YPS	-4.39474999346	-2.18102124075	0.8749315770617111
Caspofungin (72H)	YOR359W	S288C	YPS	-0.28118085866	0.00423577493562	0.8749315770617111
Caspofungin (72H)	YOR360C	S288C	YPS	0.71779150587	0.56672099733	0.8749315770617111
Caspofungin (72H)	YOR363C	S288C	YPS	-2.36442537771	0.0240608094458	0.8749315770617111
Caspofungin (72H)	YOR364W	S288C	YPS	-0.828862538307	-1.4059330363	0.8749315770617111
Caspofungin (72H)	YOR365C	S288C	YPS	0.10764455256899999	1.05917929176	0.8749315770617111
Caspofungin (72H)	YOR366W	S288C	YPS	0.643138302385	-1.02982101285	0.8749315770617111
Caspofungin (72H)	YOR367W	S288C	YPS	0.006363205977340001	-2.76653679116	0.8749315770617111
Caspofungin (72H)	YOR368W	S288C	YPS	0.2362304009650001	0.90755682782	0.8749315770617111
Caspofungin (72H)	YOR371C	S288C	YPS	-0.46868446586999996	0.591367669937	0.8749315770617111
Caspofungin (72H)	YOR374W	S288C	YPS	-3.5704304208899997	-1.2452255391	0.8749315770617111
Caspofungin (72H)	YOR375C	S288C	YPS	-0.275873733345	0.7236366642000001	0.8749315770617111
Caspofungin (72H)	YOR376W	S288C	YPS	0.0246105193033	-0.118421380789	0.8749315770617111
Caspofungin (72H)	YOR377W	S288C	YPS	-0.756700544445	1.06660756059	0.8749315770617111
Caspofungin (72H)	YOR378W	S288C	YPS	-1.02928926737	-2.4920613598099997	0.8749315770617111
Caspofungin (72H)	YOR379C	S288C	YPS	-1.96064956497	0.4076913727000001	0.8749315770617111
Caspofungin (72H)	YOR380W	S288C	YPS	-0.8330994360160001	0.821085760617	0.8749315770617111
Caspofungin (72H)	YOR381W	S288C	YPS	0.029144727409200002	0.411184096198	0.8749315770617111
Caspofungin (72H)	YOR382W	S288C	YPS	-0.199144746394	1.3695924541600002	0.8749315770617111
Caspofungin (72H)	YOR383C	S288C	YPS	0.48946520509900004	0.322127955514	0.8749315770617111
Caspofungin (72H)	YOR384W	S288C	YPS	-0.0812701562516	-2.0794677338799996	0.8749315770617111
Caspofungin (72H)	YOR385W	S288C	YPS	-1.07152890097	0.35698063834399996	0.8749315770617111
Caspofungin (72H)	YOR386W	S288C	YPS	-4.20684533159	-2.1918537585299998	0.8749315770617111
Caspofungin (72H)	YPL001W	S288C	YPS	0.0910719680493	0.129313630114	0.8749315770617111
Caspofungin (72H)	YPL003W	S288C	YPS	-0.718279687745	0.640498886672	0.8749315770617111
Caspofungin (72H)	YPL004C	S288C	YPS	-0.275793791878	-0.525362067192	0.8749315770617111
Caspofungin (72H)	YPL008W	S288C	YPS	-1.5822991804700002	-0.10886702824899999	0.8749315770617111
Caspofungin (72H)	YPL009C	S288C	YPS	0.0103221049921	1.22701909472	0.8749315770617111
Caspofungin (72H)	YPL014W	S288C	YPS	0.27537791661	-1.65154510726	0.8749315770617111
Caspofungin (72H)	YPL015C	S288C	YPS	-0.575051975972	-0.94431283612	0.8749315770617111
Caspofungin (72H)	YPL017C	S288C	YPS	-0.614209372023	0.553756108305	0.8749315770617111
Caspofungin (72H)	YPL019C	S288C	YPS	0.349731115043	-0.475007925669	0.8749315770617111
Caspofungin (72H)	YPL021W	S288C	YPS	0.28011063105399997	0.759746853239	0.8749315770617111
Caspofungin (72H)	YPL022W	S288C	YPS	-0.6571936289379999	0.612482097422	0.8749315770617111
Caspofungin (72H)	YPL023C	S288C	YPS	0.255771149249	0.182977707627	0.8749315770617111
Caspofungin (72H)	YPL024W	S288C	YPS	-0.178932579615	-2.7529135078099998	0.8749315770617111
Caspofungin (72H)	YPL025C	S288C	YPS	0.406006314378	0.369680103737	0.8749315770617111
Caspofungin (72H)	YPL026C	S288C	YPS	0.502032183231	0.157342545317	0.8749315770617111
Caspofungin (72H)	YPL027W	S288C	YPS	-0.69310486253	0.5443113384489999	0.8749315770617111
Caspofungin (72H)	YPL030W	S288C	YPS	0.146948807382	0.38601061831100003	0.8749315770617111
Caspofungin (72H)	YPL032C	S288C	YPS	0.8525535061939999	-0.0402651242899	0.8749315770617111
Caspofungin (72H)	YPL034W	S288C	YPS	-1.1885569199600001	-0.127522581984	0.8749315770617111
Caspofungin (72H)	YPL035C	S288C	YPS	-0.204883465805	0.454276139359	0.8749315770617111
Caspofungin (72H)	YPL036W	S288C	YPS	-0.14850856419199998	0.317790906418	0.8749315770617111
Caspofungin (72H)	YPL037C	S288C	YPS	0.881815675701	0.530185052617	0.8749315770617111
Caspofungin (72H)	YPL038W	S288C	YPS	0.584612166933	0.29608185814	0.8749315770617111
Caspofungin (72H)	YPL039W	S288C	YPS	-0.07697756898189999	0.17816325528000002	0.8749315770617111
Caspofungin (72H)	YPL041C	S288C	YPS	-0.170578696396	-0.7615935909299999	0.8749315770617111
Caspofungin (72H)	YPL046C	S288C	YPS	-0.282900498402	-3.06642283014	0.8749315770617111
Caspofungin (72H)	YPL047W	S288C	YPS	0.21320186938400001	0.9746245742030001	0.8749315770617111
Caspofungin (72H)	YPL048W	S288C	YPS	0.21343226248599997	-0.13109345051100002	0.8749315770617111
Caspofungin (72H)	YPL051W	S288C	YPS	0.50636025014	-0.170208181173	0.8749315770617111
Caspofungin (72H)	YPL052W	S288C	YPS	-0.474401178922	-0.256586731849	0.8749315770617111
Caspofungin (72H)	YPL053C	S288C	YPS	-0.6479644315749999	-1.56615998649	0.8749315770617111
Caspofungin (72H)	YPL054W	S288C	YPS	0.4629699983640001	-0.248854415985	0.8749315770617111
Caspofungin (72H)	YPL055C	S288C	YPS	-1.12291823957	-1.25889912269	0.8749315770617111
Caspofungin (72H)	YPL056C	S288C	YPS	0.897812052911	-0.227416180651	0.8749315770617111
Caspofungin (72H)	YPL057C	S288C	YPS	1.7650889358300001	1.57725972434	0.91804490715882
Caspofungin (72H)	YPL058C	S288C	YPS	-0.545783069824	-1.8784306652	0.8749315770617111
Caspofungin (72H)	YPL060W	S288C	YPS	0.49594944604999996	0.548394191647	0.8749315770617111
Caspofungin (72H)	YPL061W	S288C	YPS	0.8574950564899999	0.44052036875	0.8749315770617111
Caspofungin (72H)	YPL062W	S288C	YPS	0.9783961946140001	0.675164740007	0.8749315770617111
Caspofungin (72H)	YPL064C	S288C	YPS	0.832271278355	1.29494104711	0.8749315770617111
Caspofungin (72H)	YPL066W	S288C	YPS	-0.283522514867	-0.118931119913	0.8749315770617111
Caspofungin (72H)	YPL067C	S288C	YPS	0.197506395446	0.931277436925	0.8749315770617111
Caspofungin (72H)	YPL068C	S288C	YPS	0.051811276844600004	-2.58486217434	0.8749315770617111
Caspofungin (72H)	YPL069C	S288C	YPS	-0.545573335753	-5.42723130561	0.6361378989197827
Caspofungin (72H)	YPL070W	S288C	YPS	-0.47606782376	1.6011626718399998	0.8749315770617111
Caspofungin (72H)	YPL071C	S288C	YPS	-0.340123767598	0.691338964524	0.8749315770617111
Caspofungin (72H)	YPL072W	S288C	YPS	0.241502046641	-0.890041562752	0.8749315770617111
Caspofungin (72H)	YPL073C	S288C	YPS	0.048328433752300004	0.33129158291099997	0.8749315770617111
Caspofungin (72H)	YPL074W	S288C	YPS	-0.19130284784600002	-0.3823449877090001	0.8749315770617111
Caspofungin (72H)	YPL079W	S288C	YPS	-2.4146623016900004	0.591298956205	0.6041231270058915
Caspofungin (72H)	YPL080C	S288C	YPS	-0.74534481426	-0.11621311006200001	0.8749315770617111
Caspofungin (72H)	YPL081W	S288C	YPS	0.0855887918643	1.31901420706	0.8749315770617111
Caspofungin (72H)	YPL086C	S288C	YPS	0.518667643061	0.879479857916	0.8749315770617111
Caspofungin (72H)	YPL087W	S288C	YPS	0.204039589316	-0.0588878930415	0.8749315770617111
Caspofungin (72H)	YPL088W	S288C	YPS	0.19776777709399998	-1.96432732153	0.8749315770617111
Caspofungin (72H)	YPL089C	S288C	YPS	-4.2017744378	-6.50325152474	0.8749315770617111
Caspofungin (72H)	YPL090C	S288C	YPS	-2.58694469445	-3.5317275235100003	0.8749315770617111
Caspofungin (72H)	YPL091W	S288C	YPS	-0.259602950315	-3.50489862852	0.8749315770617111
Caspofungin (72H)	YPL092W	S288C	YPS	-2.76426070492	-0.210342390085	0.8749315770617111
Caspofungin (72H)	YPL095C	S288C	YPS	0.0397818826178	0.5664892569	0.8749315770617111
Caspofungin (72H)	YPL096W	S288C	YPS	-0.418396792531	-0.9259532454539999	0.8749315770617111
Caspofungin (72H)	YPL098C	S288C	YPS	-4.50963126971	-0.41739707509400004	0.8749315770617111
Caspofungin (72H)	YPL099C	S288C	YPS	-1.9126110313099998	-0.46193300485	0.8749315770617111
Caspofungin (72H)	YPL100W	S288C	YPS	-1.52568984377	0.835350821241	0.8749315770617111
Caspofungin (72H)	YPL101W	S288C	YPS	0.321820764712	-3.21790651929	0.8749315770617111
Caspofungin (72H)	YPL102C	S288C	YPS	1.06205718455	0.283773567	0.8749315770617111
Caspofungin (72H)	YPL103C	S288C	YPS	0.092664060733	-2.36412043246	0.8749315770617111
Caspofungin (72H)	YPL105C	S288C	YPS	-0.739964484118	-2.5961128129400004	0.8749315770617111
Caspofungin (72H)	YPL106C	S288C	YPS	-2.45722080293	1.28839572729	0.16653084385725225
Caspofungin (72H)	YPL107W	S288C	YPS	-0.059549431129800004	0.813246107616	0.8749315770617111
Caspofungin (72H)	YPL108W	S288C	YPS	0.41271735555600003	1.30410736916	0.8749315770617111
Caspofungin (72H)	YPL109C	S288C	YPS	-0.0423045298969	-0.33997601061899996	0.8749315770617111
Caspofungin (72H)	YPL110C	S288C	YPS	-0.11448673368	-0.22712964887899997	0.8749315770617111
Caspofungin (72H)	YPL111W	S288C	YPS	-0.6692845511469999	-2.45401371299	0.8749315770617111
Caspofungin (72H)	YPL112C	S288C	YPS	-1.7200122784099998	0.09439897019349999	0.8749315770617111
Caspofungin (72H)	YPL113C	S288C	YPS	-0.37672977337200003	-1.97584697663	0.8749315770617111
Caspofungin (72H)	YPL114W	S288C	YPS	-0.745812786213	-0.06958837267000001	0.8749315770617111
Caspofungin (72H)	YPL115C	S288C	YPS	-0.7451472061409999	-0.979915531582	0.8749315770617111
Caspofungin (72H)	YPL116W	S288C	YPS	-2.5900368124	0.16338441354699998	0.8749315770617111
Caspofungin (72H)	YPL119C	S288C	YPS	-6.53353272339	-1.4945647686399999	0.5452007078537444
Caspofungin (72H)	YPL120W	S288C	YPS	0.119529333582	-3.37025429485	0.8749315770617111
Caspofungin (72H)	YPL121C	S288C	YPS	0.21072143838500002	-1.8163924945400003	0.8749315770617111
Caspofungin (72H)	YPL123C	S288C	YPS	-0.334160044397	0.511119911145	0.8749315770617111
Caspofungin (72H)	YPL125W	S288C	YPS	-0.272579965293	-1.12613790457	0.8749315770617111
Caspofungin (72H)	YPL127C	S288C	YPS	-0.115333304825	-1.20418457839	0.8749315770617111
Caspofungin (72H)	YPL133C	S288C	YPS	-0.541928364181	-1.60165085372	0.8749315770617111
Caspofungin (72H)	YPL134C	S288C	YPS	-0.444345882284	-0.189605663572	0.8749315770617111
Caspofungin (72H)	YPL135W	S288C	YPS	0.5260460607490001	0.7401867932520001	0.8749315770617111
Caspofungin (72H)	YPL136W	S288C	YPS	0.504847200704	0.6969065732690001	0.8749315770617111
Caspofungin (72H)	YPL137C	S288C	YPS	0.977867592897	-0.784772125037	0.8749315770617111
Caspofungin (72H)	YPL138C	S288C	YPS	0.3968871488090001	1.5179180062900002	0.8749315770617111
Caspofungin (72H)	YPL139C	S288C	YPS	-0.9490069271580001	-0.6235719548659999	0.8749315770617111
Caspofungin (72H)	YPL140C	S288C	YPS	-0.19529857382899998	-1.37604929944	0.8749315770617111
Caspofungin (72H)	YPL141C	S288C	YPS	-0.59260227157	0.222440498044	0.8749315770617111
Caspofungin (72H)	YPL144W	S288C	YPS	-4.0083605514	0.0076018495942	0.8749315770617111
Caspofungin (72H)	YPL147W	S288C	YPS	0.52997217478	0.702356515361	0.8749315770617111
Caspofungin (72H)	YPL149W	S288C	YPS	-0.744050481082	0.5074875146360001	0.8749315770617111
Caspofungin (72H)	YPL150W	S288C	YPS	0.703353538142	0.34261632454999996	0.8749315770617111
Caspofungin (72H)	YPL152W	S288C	YPS	0.785819897176	-1.1005763962000001	0.8749315770617111
Caspofungin (72H)	YPL154C	S288C	YPS	-7.016470797589999	1.1309546024700001	0.0007876796931262196
Caspofungin (72H)	YPL155C	S288C	YPS	0.373302170731	-1.25428317669	0.8749315770617111
Caspofungin (72H)	YPL156C	S288C	YPS	0.34458836375299995	0.169410562949	0.8749315770617111
Caspofungin (72H)	YPL157W	S288C	YPS	-6.06906472075	-6.283477164419999	0.9421135927306497
Caspofungin (72H)	YPL158C	S288C	YPS	0.379412752693	0.41954785982299997	0.8749315770617111
Caspofungin (72H)	YPL159C	S288C	YPS	-5.00315395333	1.02355548816	0.14864515296138206
Caspofungin (72H)	YPL161C	S288C	YPS	0.49474897672799995	-0.445072990339	0.8749315770617111
Caspofungin (72H)	YPL162C	S288C	YPS	-0.140469955744	0.631278671496	0.8749315770617111
Caspofungin (72H)	YPL163C	S288C	YPS	-3.84585571854	0.323307316696	0.8749315770617111
Caspofungin (72H)	YPL164C	S288C	YPS	0.580344280678	-0.38059166476499995	0.8749315770617111
Caspofungin (72H)	YPL165C	S288C	YPS	-1.09771287491	-1.6427578335	0.8749315770617111
Caspofungin (72H)	YPL166W	S288C	YPS	0.0498212732673	-0.54100858821	0.8749315770617111
Caspofungin (72H)	YPL167C	S288C	YPS	-0.290182806686	0.24718642381900002	0.8749315770617111
Caspofungin (72H)	YPL168W	S288C	YPS	0.5298329508780001	-4.332374092569999	0.6497269318451866
Caspofungin (72H)	YPL170W	S288C	YPS	0.27202351879500003	0.141026851351	0.8749315770617111
Caspofungin (72H)	YPL171C	S288C	YPS	-0.7343739707960001	0.16430239308	0.8749315770617111
Caspofungin (72H)	YPL172C	S288C	YPS	-0.08446556935310001	0.314847443668	0.8749315770617111
Caspofungin (72H)	YPL176C	S288C	YPS	0.0888650446507	-2.2751141429099997	0.8749315770617111
Caspofungin (72H)	YPL177C	S288C	YPS	-2.10858484107	1.55573346357	0.19908412359041244
Caspofungin (72H)	YPL178W	S288C	YPS	-6.66057498291	-2.1676561952799998	0.8569495777869446
Caspofungin (72H)	YPL179W	S288C	YPS	-1.9194222238799998	1.0170941517899998	0.6593650726711209
Caspofungin (72H)	YPL180W	S288C	YPS	-0.09420585316839998	0.649331969578	0.8749315770617111
Caspofungin (72H)	YPL181W	S288C	YPS	-0.00848390037866	-0.184445397018	0.8749315770617111
Caspofungin (72H)	YPL182C	S288C	YPS	0.08542756160380001	0.8746177999770001	0.8749315770617111
Caspofungin (72H)	YPL183C	S288C	YPS	-0.583205556415	0.716807058151	0.8749315770617111
Caspofungin (72H)	YPL183W-A	S288C	YPS	0.445111613744	-3.2508055764	0.860480357969948
Caspofungin (72H)	YPL184C	S288C	YPS	0.591700459973	2.15458666377	0.8749315770617111
Caspofungin (72H)	YPL185W	S288C	YPS	-6.2172101800199995	1.1831164091700002	0.007136538822613571
Caspofungin (72H)	YPL186C	S288C	YPS	-0.7619712919030001	0.382680023292	0.8749315770617111
Caspofungin (72H)	YPL187W	S288C	YPS	0.283787938499	-1.9132343951099997	0.8749315770617111
Caspofungin (72H)	YPL189W	S288C	YPS	-0.435584656875	1.11124274351	0.8749315770617111
Caspofungin (72H)	YPL191C	S288C	YPS	-0.319116677251	0.0310148187872	0.8749315770617111
Caspofungin (72H)	YPL192C	S288C	YPS	0.171615240801	0.12815762262	0.8749315770617111
Caspofungin (72H)	YPL194W	S288C	YPS	0.1071662511	0.462346185462	0.8749315770617111
Caspofungin (72H)	YPL195W	S288C	YPS	-1.20619209723	-1.99281612472	0.8749315770617111
Caspofungin (72H)	YPL196W	S288C	YPS	-0.33630094872	-0.640526282343	0.8749315770617111
Caspofungin (72H)	YPL197C	S288C	YPS	-0.0482987925345	-0.27601026259	0.8749315770617111
Caspofungin (72H)	YPL198W	S288C	YPS	-0.404737131325	-0.18590185867400005	0.8749315770617111
Caspofungin (72H)	YPL199C	S288C	YPS	-4.15948225841	-1.08785806821	0.8749315770617111
Caspofungin (72H)	YPL200W	S288C	YPS	-0.538371867154	-3.29757762166	0.8749315770617111
Caspofungin (72H)	YPL201C	S288C	YPS	-0.13779910237600002	-0.030021837990599997	0.8749315770617111
Caspofungin (72H)	YPL202C	S288C	YPS	0.131453636218	-0.220205280755	0.8749315770617111
Caspofungin (72H)	YPL203W	S288C	YPS	-1.0301933245100001	-0.166725338081	0.8749315770617111
Caspofungin (72H)	YPL205C	S288C	YPS	-0.09426738115080001	-0.580380209427	0.8749315770617111
Caspofungin (72H)	YPL206C	S288C	YPS	-4.3051890538599995	0.8033845642730001	0.4229354856275296
Caspofungin (72H)	YPL207W	S288C	YPS	-0.8874052908050001	0.692240327011	0.8749315770617111
Caspofungin (72H)	YPL208W	S288C	YPS	-0.623191559238	-0.821696100238	0.8749315770617111
Caspofungin (72H)	YPL212C	S288C	YPS	-2.27452042034	-0.690340594415	0.8749315770617111
Caspofungin (72H)	YPL213W	S288C	YPS	-0.38641661317299997	-0.166456770683	0.8749315770617111
Caspofungin (72H)	YPL214C	S288C	YPS	-0.38111577538900004	-1.5055823194799998	0.8749315770617111
Caspofungin (72H)	YPL216W	S288C	YPS	-2.6102453863	-1.7811324695299997	0.8749315770617111
Caspofungin (72H)	YPL219W	S288C	YPS	0.7116521809090001	-1.6487404193000001	0.8749315770617111
Caspofungin (72H)	YPL220W	S288C	YPS	0.6827834312019999	0.0537065183469	0.8749315770617111
Caspofungin (72H)	YPL221W	S288C	YPS	0.8212249845190001	-0.7756179289380001	0.8749315770617111
Caspofungin (72H)	YPL222W	S288C	YPS	0.09337769550719999	0.838182455761	0.8749315770617111
Caspofungin (72H)	YPL223C	S288C	YPS	-0.0731673251655	-2.5327506678900003	0.8749315770617111
Caspofungin (72H)	YPL224C	S288C	YPS	0.619707817927	-1.43779734544	0.8749315770617111
Caspofungin (72H)	YPL225W	S288C	YPS	-0.0313705134009	1.0762023329700001	0.8749315770617111
Caspofungin (72H)	YPL226W	S288C	YPS	1.3164259898200001	-0.189793391285	0.8749315770617111
Caspofungin (72H)	YPL227C	S288C	YPS	1.34139332651	0.857935632773	0.8749315770617111
Caspofungin (72H)	YPL229W	S288C	YPS	-0.0641644789206	1.29541351016	0.8749315770617111
Caspofungin (72H)	YPL230W	S288C	YPS	-0.144719877625	-4.10002422104	0.8749315770617111
Caspofungin (72H)	YPL232W	S288C	YPS	0.9893364986409999	0.830667059718	0.8749315770617111
Caspofungin (72H)	YPL236C	S288C	YPS	-0.5460687033780001	1.2312672201700001	0.8749315770617111
Caspofungin (72H)	YPL239W	S288C	YPS	-1.2677941826899999	1.4454340010100002	0.8358357703426005
Caspofungin (72H)	YPL240C	S288C	YPS	0.17906416865699998	0.6777592447840001	0.8749315770617111
Caspofungin (72H)	YPL241C	S288C	YPS	-0.499796965943	0.44012694895000004	0.8749315770617111
Caspofungin (72H)	YPL244C	S288C	YPS	-0.383066257342	0.685231077218	0.8749315770617111
Caspofungin (72H)	YPL245W	S288C	YPS	-0.533459508966	1.3029895359600001	0.8749315770617111
Caspofungin (72H)	YPL246C	S288C	YPS	-1.5916235890200001	-1.7683948298400003	0.920228304883128
Caspofungin (72H)	YPL247C	S288C	YPS	-0.945361506477	0.64914783474	0.8749315770617111
Caspofungin (72H)	YPL248C	S288C	YPS	-0.27152770206099996	-2.67435170556	0.8749315770617111
Caspofungin (72H)	YPL249C	S288C	YPS	0.351392370568	-2.66470977669	0.8749315770617111
Caspofungin (72H)	YPL250C	S288C	YPS	-0.6143795844709999	0.462700981857	0.8749315770617111
Caspofungin (72H)	YPL253C	S288C	YPS	-0.309743315783	0.88716277175	0.8749315770617111
Caspofungin (72H)	YPL256C	S288C	YPS	0.0725057870772	1.11907880364	0.8749315770617111
Caspofungin (72H)	YPL257W	S288C	YPS	-0.08078960923560001	0.240554874999	0.8749315770617111
Caspofungin (72H)	YPL258C	S288C	YPS	-0.18978216355099997	1.27967537083	0.8749315770617111
Caspofungin (72H)	YPL259C	S288C	YPS	0.055027348976699995	-1.7511041194499999	0.8749315770617111
Caspofungin (72H)	YPL260W	S288C	YPS	0.0514991458389	-3.22000206357	0.8749315770617111
Caspofungin (72H)	YPL261C	S288C	YPS	-0.935859699733	1.18619011363	0.8749315770617111
Caspofungin (72H)	YPL262W	S288C	YPS	-0.09213411168739999	-0.0430832855284	0.8749315770617111
Caspofungin (72H)	YPL263C	S288C	YPS	0.21465743282299998	0.24345836701600002	0.8749315770617111
Caspofungin (72H)	YPL264C	S288C	YPS	-1.19091160034	1.54167948434	0.8209973595556653
Caspofungin (72H)	YPL265W	S288C	YPS	0.053911312215400006	-0.9385031574299999	0.8749315770617111
Caspofungin (72H)	YPL267W	S288C	YPS	-1.56683589607	-2.9166497985400004	0.8749315770617111
Caspofungin (72H)	YPL269W	S288C	YPS	-0.199557477896	0.594556795508	0.8749315770617111
Caspofungin (72H)	YPL270W	S288C	YPS	0.302581817917	0.651207450269	0.8749315770617111
Caspofungin (72H)	YPL273W	S288C	YPS	-0.49704033268700004	0.19470080927	0.8749315770617111
Caspofungin (72H)	YPL274W	S288C	YPS	0.000170437002393	-0.33673523747199996	0.8749315770617111
Caspofungin (72H)	YPR001W	S288C	YPS	0.09802103718769999	-1.1981013920999999	0.8749315770617111
Caspofungin (72H)	YPR002W	S288C	YPS	-2.36862005914	-0.205077930158	0.8749315770617111
Caspofungin (72H)	YPR003C	S288C	YPS	-0.9905621180869999	1.3611792885	0.8749315770617111
Caspofungin (72H)	YPR004C	S288C	YPS	0.263573975283	-1.1547021581299999	0.8749315770617111
Caspofungin (72H)	YPR005C	S288C	YPS	0.0639870807231	-3.2641984666500004	0.8749315770617111
Caspofungin (72H)	YPR006C	S288C	YPS	0.16652368797800002	0.722872280068	0.8749315770617111
Caspofungin (72H)	YPR007C	S288C	YPS	0.143927648712	0.993389710622	0.8749315770617111
Caspofungin (72H)	YPR008W	S288C	YPS	0.49725006675800004	0.21397388837499998	0.8749315770617111
Caspofungin (72H)	YPR009W	S288C	YPS	-0.23522170134	-0.198475124337	0.8749315770617111
Caspofungin (72H)	YPR011C	S288C	YPS	-2.052039727	1.2126053789	0.4112976962371807
Caspofungin (72H)	YPR012W	S288C	YPS	0.498360714207	0.0451541287907	0.8749315770617111
Caspofungin (72H)	YPR013C	S288C	YPS	0.620112016351	0.344905884071	0.8749315770617111
Caspofungin (72H)	YPR014C	S288C	YPS	-0.053362051467199995	-2.09934486508	0.8749315770617111
Caspofungin (72H)	YPR015C	S288C	YPS	0.09772731966579999	-2.0111555054599997	0.8749315770617111
Caspofungin (72H)	YPR017C	S288C	YPS	0.314571241411	-1.4506234596799998	0.8749315770617111
Caspofungin (72H)	YPR018W	S288C	YPS	-0.621170567114	1.2038109194	0.8749315770617111
Caspofungin (72H)	YPR020W	S288C	YPS	0.16056580319900002	-2.57788166755	0.8749315770617111
Caspofungin (72H)	YPR021C	S288C	YPS	-0.36230033872100004	-0.574318580386	0.8749315770617111
Caspofungin (72H)	YPR022C	S288C	YPS	-0.420728119223	0.5178538569	0.8749315770617111
Caspofungin (72H)	YPR023C	S288C	YPS	-1.02360489019	-2.93577601889	0.8749315770617111
Caspofungin (72H)	YPR024W	S288C	YPS	-0.877329073188	1.52978033183	0.8749315770617111
Caspofungin (72H)	YPR026W	S288C	YPS	0.111308386734	0.311144536989	0.8749315770617111
Caspofungin (72H)	YPR027C	S288C	YPS	-0.9029974695899999	0.521236997714	0.8749315770617111
Caspofungin (72H)	YPR028W	S288C	YPS	-0.691701395778	-1.71232711903	0.8749315770617111
Caspofungin (72H)	YPR029C	S288C	YPS	-3.2081330013800002	-2.20628364229	0.8749315770617111
Caspofungin (72H)	YPR030W	S288C	YPS	-0.029675574673500002	-0.836899350317	0.8749315770617111
Caspofungin (72H)	YPR031W	S288C	YPS	0.521916500177	0.9409449650239999	0.8749315770617111
Caspofungin (72H)	YPR032W	S288C	YPS	0.24528085280200002	0.344495847225	0.8749315770617111
Caspofungin (72H)	YPR037C	S288C	YPS	0.539235055345	-3.98353198951	0.6298249551001585
Caspofungin (72H)	YPR038W	S288C	YPS	-0.0719556281103	0.717656323953	0.8749315770617111
Caspofungin (72H)	YPR039W	S288C	YPS	-0.136330963876	0.7461612950769999	0.8749315770617111
Caspofungin (72H)	YPR040W	S288C	YPS	-0.338783176157	0.642929915641	0.8749315770617111
Caspofungin (72H)	YPR042C	S288C	YPS	-0.763114275226	-0.31044841748	0.8749315770617111
Caspofungin (72H)	YPR043W	S288C	YPS	-1.91637052577	-1.58101652414	0.9002773467186489
Caspofungin (72H)	YPR044C	S288C	YPS	-2.7062470032499997	-0.345240021436	0.8749315770617111
Caspofungin (72H)	YPR045C	S288C	YPS	-2.67704366707	-1.20066041723	0.8749315770617111
Caspofungin (72H)	YPR046W	S288C	YPS	0.017270275911799998	-0.256223402376	0.8749315770617111
Caspofungin (72H)	YPR050C	S288C	YPS	1.30588674045	0.575465605693	0.8749315770617111
Caspofungin (72H)	YPR051W	S288C	YPS	0.153828713679	-0.7393186648569999	0.8749315770617111
Caspofungin (72H)	YPR052C	S288C	YPS	-0.715900306352	0.6794856211660001	0.8749315770617111
Caspofungin (72H)	YPR053C	S288C	YPS	-0.244007178655	-1.9016985720700001	0.8749315770617111
Caspofungin (72H)	YPR054W	S288C	YPS	0.08361720177069999	1.24825657817	0.8749315770617111
Caspofungin (72H)	YPR057W	S288C	YPS	-0.46947175457900003	-0.012003121329200001	0.8749315770617111
Caspofungin (72H)	YPR058W	S288C	YPS	-0.419369114297	0.8447596623479999	0.8749315770617111
Caspofungin (72H)	YPR059C	S288C	YPS	-0.44933413995399996	-0.675018779465	0.8749315770617111
Caspofungin (72H)	YPR061C	S288C	YPS	0.191508989043	-2.73062645579	0.8749315770617111
Caspofungin (72H)	YPR062W	S288C	YPS	0.511583392006	0.531114708994	0.8749315770617111
Caspofungin (72H)	YPR063C	S288C	YPS	-0.520958549911	0.880050226804	0.8749315770617111
Caspofungin (72H)	YPR064W	S288C	YPS	0.4953139563040001	0.49667790143299995	0.8749315770617111
Caspofungin (72H)	YPR065W	S288C	YPS	-0.138423813497	0.628015442881	0.8749315770617111
Caspofungin (72H)	YPR066W	S288C	YPS	-1.14751640836	1.18659476117	0.8749315770617111
Caspofungin (72H)	YPR068C	S288C	YPS	0.41747027991999996	0.9659643984	0.8749315770617111
Caspofungin (72H)	YPR069C	S288C	YPS	-1.2322337035100002	0.621625065788	0.8749315770617111
Caspofungin (72H)	YPR070W	S288C	YPS	-0.579670616637	-1.39151213473	0.8749315770617111
Caspofungin (72H)	YPR071W	S288C	YPS	-0.486215000656	0.8270499329269999	0.8749315770617111
Caspofungin (72H)	YPR073C	S288C	YPS	-0.96906954052	0.72205579925	0.8749315770617111
Caspofungin (72H)	YPR074C	S288C	YPS	-1.16587510081	0.279918861357	0.8749315770617111
Caspofungin (72H)	YPR075C	S288C	YPS	-2.18051464539	-0.47944377882399997	0.8749315770617111
Caspofungin (72H)	YPR076W	S288C	YPS	-1.51279681225	-0.314513306303	0.8749315770617111
Caspofungin (72H)	YPR077C	S288C	YPS	-0.0723652158473	0.844273276911	0.8749315770617111
Caspofungin (72H)	YPR078C	S288C	YPS	0.495428479191	0.42564856137900003	0.8749315770617111
Caspofungin (72H)	YPR079W	S288C	YPS	0.374810729074	-1.0874147972700001	0.8749315770617111
Caspofungin (72H)	YPR083W	S288C	YPS	-0.0234046606698	-3.38957318311	0.8749315770617111
Caspofungin (72H)	YPR084W	S288C	YPS	-0.678637702693	-1.54636144943	0.8749315770617111
Caspofungin (72H)	YPR089W	S288C	YPS	0.006894053241710001	0.670292801662	0.8749315770617111
Caspofungin (72H)	YPR090W	S288C	YPS	-0.835146925591	-0.252151776911	0.8749315770617111
Caspofungin (72H)	YPR091C	S288C	YPS	-4.14690225611	0.52919925757	0.6837577250806256
Caspofungin (72H)	YPR092W	S288C	YPS	-1.79228250762	0.641954001	0.8749315770617111
Caspofungin (72H)	YPR093C	S288C	YPS	-0.289378900931	-1.00835538185	0.8749315770617111
Caspofungin (72H)	YPR095C	S288C	YPS	-1.2941609441500002	-3.40402462412	0.8749315770617111
Caspofungin (72H)	YPR096C	S288C	YPS	0.5499840387839999	0.171683505423	0.8749315770617111
Caspofungin (72H)	YPR097W	S288C	YPS	-0.7367879336100001	-0.764964156683	0.8749315770617111
Caspofungin (72H)	YPR098C	S288C	YPS	0.202448843961	-0.458689986156	0.8749315770617111
Caspofungin (72H)	YPR106W	S288C	YPS	0.571722728281	0.787005994997	0.8749315770617111
Caspofungin (72H)	YPR109W	S288C	YPS	-1.8207870296400002	-2.7509558401099996	0.8749315770617111
Caspofungin (72H)	YPR111W	S288C	YPS	-0.376774684308	1.37291586343	0.8749315770617111
Caspofungin (72H)	YPR114W	S288C	YPS	-0.272092232527	0.32302437779800003	0.8749315770617111
Caspofungin (72H)	YPR115W	S288C	YPS	-0.0627484371062	-0.45769206515699995	0.8749315770617111
Caspofungin (72H)	YPR117W	S288C	YPS	0.013585333607100002	1.32998505053	0.8749315770617111
Caspofungin (72H)	YPR118W	S288C	YPS	0.252199831613	0.183985958142	0.8749315770617111
Caspofungin (72H)	YPR119W	S288C	YPS	0.0228468668438	1.0964392007700001	0.8749315770617111
Caspofungin (72H)	YPR120C	S288C	YPS	-0.735704681832	0.352767543431	0.8749315770617111
Caspofungin (72H)	YPR121W	S288C	YPS	-0.873982759341	0.836364461068	0.8749315770617111
Caspofungin (72H)	YPR122W	S288C	YPS	0.812392799831	0.8144497207029999	0.8749315770617111
Caspofungin (72H)	YPR123C	S288C	YPS	-1.01946544921	-2.30233421215	0.8749315770617111
Caspofungin (72H)	YPR125W	S288C	YPS	0.23115501607900002	1.1350891032400001	0.8749315770617111
Caspofungin (72H)	YPR126C	S288C	YPS	0.287405963509	1.0239435186499999	0.8749315770617111
Caspofungin (72H)	YPR127W	S288C	YPS	-0.7247163231029999	1.1645048681499999	0.8749315770617111
Caspofungin (72H)	YPR128C	S288C	YPS	-0.036791712494099994	0.932467127622	0.8749315770617111
Caspofungin (72H)	YPR129W	S288C	YPS	-1.89313675121	-0.10574257442700001	0.8749315770617111
Caspofungin (72H)	YPR130C	S288C	YPS	-0.0578517977463	0.311449482245	0.8749315770617111
Caspofungin (72H)	YPR132W	S288C	YPS	0.456057756193	0.593616360506	0.8749315770617111
Caspofungin (72H)	YPR134W	S288C	YPS	0.5831435793240001	-3.84338022774	0.7115189921731453
Caspofungin (72H)	YPR135W	S288C	YPS	-1.40051048988	0.454167454894	0.8749315770617111
Caspofungin (72H)	YPR138C	S288C	YPS	-0.265542421611	0.561024943308	0.8749315770617111
Caspofungin (72H)	YPR140W	S288C	YPS	0.3743135650110001	0.018127176572	0.8749315770617111
Caspofungin (72H)	YPR141C	S288C	YPS	-0.036489012785	-2.93573604815	0.8749315770617111
Caspofungin (72H)	YPR145W	S288C	YPS	-0.039648048028300006	0.645807808425	0.8749315770617111
Caspofungin (72H)	YPR146C	S288C	YPS	0.0556947254868	1.16034027705	0.8749315770617111
Caspofungin (72H)	YPR147C	S288C	YPS	0.191749262551	1.2221341322100001	0.8749315770617111
Caspofungin (72H)	YPR148C	S288C	YPS	-0.491843688274	0.7519485183	0.8749315770617111
Caspofungin (72H)	YPR149W	S288C	YPS	-5.86639154666	1.6953184493200002	0.004616544642463028
Caspofungin (72H)	YPR150W	S288C	YPS	0.44891736646700003	1.17849956494	0.8749315770617111
Caspofungin (72H)	YPR151C	S288C	YPS	0.240698589994	-1.81738188247	0.8749315770617111
Caspofungin (72H)	YPR152C	S288C	YPS	-0.13027023305299998	0.797873992417	0.8749315770617111
Caspofungin (72H)	YPR153W	S288C	YPS	-1.27534775303	0.164592068618	0.8749315770617111
Caspofungin (72H)	YPR154W	S288C	YPS	0.33916357178499995	0.8208131512350001	0.8749315770617111
Caspofungin (72H)	YPR155C	S288C	YPS	0.0064233866316800005	0.681556913538	0.8749315770617111
Caspofungin (72H)	YPR156C	S288C	YPS	0.35819862293000004	-0.804126942047	0.8749315770617111
Caspofungin (72H)	YPR157W	S288C	YPS	-0.0323365476358	0.127621835153	0.8749315770617111
Caspofungin (72H)	YPR160W	S288C	YPS	-0.807482238081	-2.720023882	0.8749315770617111
Caspofungin (72H)	YPR164W	S288C	YPS	0.4207510238	0.7798938991609999	0.8749315770617111
Caspofungin (72H)	YPR167C	S288C	YPS	0.733469015434	1.8546920917200005	0.8749315770617111
Caspofungin (72H)	YPR170C	S288C	YPS	1.08014551316	1.43061563766	0.8749315770617111
Caspofungin (72H)	YPR172W	S288C	YPS	0.044898585564400004	-0.05188762543600002	0.8749315770617111
Caspofungin (72H)	YPR173C	S288C	YPS	0.13837935167	-0.489096037205	0.8749315770617111
Caspofungin (72H)	YPR174C	S288C	YPS	-0.461158740312	-1.32776959405	0.8749315770617111
Caspofungin (72H)	YPR179C	S288C	YPS	-0.47154798715400004	-2.45323765201	0.8749315770617111
Caspofungin (72H)	YPR185W	S288C	YPS	0.330008926576	-0.583060943201	0.8749315770617111
Caspofungin (72H)	YPR188C	S288C	YPS	0.480079717679	-2.01628343614	0.8749315770617111
Caspofungin (72H)	YPR189W	S288C	YPS	-1.8315813731200001	0.9899481855910001	0.7509481099479558
Caspofungin (72H)	YPR191W	S288C	YPS	-0.318341065385	-3.45334401768	0.8749315770617111
Caspofungin (72H)	YPR192W	S288C	YPS	0.231907274258	1.3455767802	0.8749315770617111
Caspofungin (72H)	YPR193C	S288C	YPS	0.295207891324	1.0589215029899999	0.8749315770617111
Caspofungin (72H)	YPR194C	S288C	YPS	-0.24539402836100002	0.635472903816	0.8749315770617111
Caspofungin (72H)	YPR195C	S288C	YPS	-0.367606116709	1.17729505363	0.8749315770617111
Caspofungin (72H)	YPR196W	S288C	YPS	-1.82548022246	1.5199704360600002	0.3636961636130823
Caspofungin (72H)	YPR197C	S288C	YPS	-0.22109047530499998	-0.535716732613	0.8749315770617111
Caspofungin (72H)	YPR198W	S288C	YPS	-0.10960491492900001	-0.0968964673485	0.8749315770617111
Caspofungin (72H)	YPR199C	S288C	YPS	-0.5351234591480001	1.13775591462	0.8749315770617111
Caspofungin (72H)	YPR200C	S288C	YPS	-0.255777436781	0.20525218459000005	0.8749315770617111
Caspofungin (72H)	YPR201W	S288C	YPS	0.36871047662699996	-0.760888489234	0.8749315770617111
Clozapine (48H)	YAL002W	S288C	YPS	0.49899712712	-0.154293319116	0.8749315770617111
Clozapine (48H)	YAL004W	S288C	YPS	0.970481972202	-1.27826586044	0.8749315770617111
Clozapine (48H)	YAL005C	S288C	YPS	0.272394621893	-0.653433559452	0.8749315770617111
Clozapine (48H)	YAL007C	S288C	YPS	-0.31954384664200003	-0.548580099031	0.8749315770617111
Clozapine (48H)	YAL008W	S288C	YPS	-0.017435137657700002	-0.111195678861	0.8749315770617111
Clozapine (48H)	YAL010C	S288C	YPS	-0.21956857290999998	-0.598015845277	0.8749315770617111
Clozapine (48H)	YAL011W	S288C	YPS	0.686463102714	-0.26694315985	0.8749315770617111
Clozapine (48H)	YAL013W	S288C	YPS	1.15367100111	1.93088597753	0.8749315770617111
Clozapine (48H)	YAL014C	S288C	YPS	0.357027171884	-1.25580860039	0.8749315770617111
Clozapine (48H)	YAL015C	S288C	YPS	0.570487935933	-0.371026769868	0.8749315770617111
Clozapine (48H)	YAL017W	S288C	YPS	-0.08349093422180001	-0.7158333890909999	0.8749315770617111
Clozapine (48H)	YAL018C	S288C	YPS	-0.36336198791599994	0.155213685143	0.8749315770617111
Clozapine (48H)	YAL019W	S288C	YPS	-1.125602716	-1.63909869239	0.8749315770617111
Clozapine (48H)	YAL020C	S288C	YPS	0.554520942474	-0.2088465965680001	0.8749315770617111
Clozapine (48H)	YAL022C	S288C	YPS	-0.170686362264	1.14172104758	0.8749315770617111
Clozapine (48H)	YAL023C	S288C	YPS	-0.504648454172	0.195003271636	0.8749315770617111
Clozapine (48H)	YAL024C	S288C	YPS	1.11158995818	-0.749686244589	0.8749315770617111
Clozapine (48H)	YAL026C	S288C	YPS	-1.5960783661700002	0.758687572381	0.8749315770617111
Clozapine (48H)	YAL027W	S288C	YPS	0.954830814806	-0.199886393264	0.8749315770617111
Clozapine (48H)	YAL028W	S288C	YPS	0.345970442215	-0.541795381107	0.8749315770617111
Clozapine (48H)	YAL029C	S288C	YPS	0.21032378815400002	-1.4824053481900001	0.8749315770617111
Clozapine (48H)	YAL030W	S288C	YPS	0.133652116424	-0.43077571505199996	0.8749315770617111
Clozapine (48H)	YAL031C	S288C	YPS	-0.28476075524	-0.446562583257	0.8749315770617111
Clozapine (48H)	YAL034C	S288C	YPS	-0.385606223124	-1.7431329530200002	0.8749315770617111
Clozapine (48H)	YAL036C	S288C	YPS	1.0394436250399999	-0.42223662649899996	0.8749315770617111
Clozapine (48H)	YAL037W	S288C	YPS	-0.934174807299	0.345148774957	0.8749315770617111
Clozapine (48H)	YAL040C	S288C	YPS	-0.621472430372	0.884300674018	0.8749315770617111
Clozapine (48H)	YAL042W	S288C	YPS	-0.156509106495	-0.0675346331293	0.8749315770617111
Clozapine (48H)	YAL043C-A	S288C	YPS	-0.08920148053549999	-0.23647649464	0.8749315770617111
Clozapine (48H)	YAL045C	S288C	YPS	-0.08212889120080001	-0.6990036038869999	0.8749315770617111
Clozapine (48H)	YAL046C	S288C	YPS	-0.0771125262336	-0.9203808317509999	0.8749315770617111
Clozapine (48H)	YAL048C	S288C	YPS	-1.25827442465	0.399467642831	0.8749315770617111
Clozapine (48H)	YAL049C	S288C	YPS	0.398367974039	1.4225363194999998	0.8749315770617111
Clozapine (48H)	YAL051W	S288C	YPS	-0.432402599772	-1.56469544738	0.8749315770617111
Clozapine (48H)	YAL053W	S288C	YPS	0.131889520897	-0.848405576478	0.8749315770617111
Clozapine (48H)	YAL054C	S288C	YPS	-0.216167577806	1.04022581279	0.8749315770617111
Clozapine (48H)	YAL055W	S288C	YPS	0.712997444443	-1.4089874459	0.8749315770617111
Clozapine (48H)	YAL056W	S288C	YPS	1.2893925017399999	-0.379512396589	0.8749315770617111
Clozapine (48H)	YAL058C-A	S288C	YPS	0.155140483556	-1.8857699474400005	0.8749315770617111
Clozapine (48H)	YAL058W	S288C	YPS	1.02690147889	0.0154340201032	0.8749315770617111
Clozapine (48H)	YAL059W	S288C	YPS	0.917429738539	0.045772376912400006	0.8749315770617111
Clozapine (48H)	YAL060W	S288C	YPS	1.01443911424	-0.278955622605	0.8749315770617111
Clozapine (48H)	YAL061W	S288C	YPS	1.5278635340200002	-0.385999373224	0.8749315770617111
Clozapine (48H)	YAL062W	S288C	YPS	1.0865944947700001	-0.00148541648315	0.8749315770617111
Clozapine (48H)	YAL064C-A	S288C	YPS	-0.281920698144	0.775161219524	0.8749315770617111
Clozapine (48H)	YAL065C	S288C	YPS	0.794653404039	-0.29309586633699997	0.8749315770617111
Clozapine (48H)	YAL066W	S288C	YPS	0.669947508594	-0.885449692194	0.8749315770617111
Clozapine (48H)	YAL067C	S288C	YPS	1.2757383494499999	-1.1076395399299999	0.8749315770617111
Clozapine (48H)	YAL068C	S288C	YPS	0.834525239507	-0.136303823369	0.8749315770617111
Clozapine (48H)	YAR002C-A	S288C	YPS	-0.105872525218	-1.3804495191400001	0.8749315770617111
Clozapine (48H)	YAR002W	S288C	YPS	0.211950672873	-0.294387175239	0.8749315770617111
Clozapine (48H)	YAR003W	S288C	YPS	0.391726369332	0.117243445971	0.8749315770617111
Clozapine (48H)	YAR014C	S288C	YPS	-0.909537126926	-0.016527108977	0.8749315770617111
Clozapine (48H)	YAR015W	S288C	YPS	-1.02510022634	0.0212046081684	0.8749315770617111
Clozapine (48H)	YAR018C	S288C	YPS	-0.198188774426	-0.544470117765	0.8749315770617111
Clozapine (48H)	YAR020C	S288C	YPS	0.7745353048270001	-0.850729932503	0.8749315770617111
Clozapine (48H)	YAR023C	S288C	YPS	0.41694554995600003	-0.191539767311	0.8749315770617111
Clozapine (48H)	YAR027W	S288C	YPS	0.6994633756559999	-0.133902153308	0.8749315770617111
Clozapine (48H)	YAR028W	S288C	YPS	0.456230127744	-1.8414106079099999	0.8749315770617111
Clozapine (48H)	YAR029W	S288C	YPS	2.1413972933500003	-0.255196361283	0.8749315770617111
Clozapine (48H)	YAR030C	S288C	YPS	-0.378855227281	0.475503529986	0.8749315770617111
Clozapine (48H)	YAR031W	S288C	YPS	-0.800942983135	0.271570487167	0.8749315770617111
Clozapine (48H)	YAR035W	S288C	YPS	-0.49293126523599995	0.0633366454604	0.8749315770617111
Clozapine (48H)	YAR037W	S288C	YPS	1.02709969892	0.029389203641200002	0.8749315770617111
Clozapine (48H)	YAR040C	S288C	YPS	0.725046919237	-1.41053783907	0.8749315770617111
Clozapine (48H)	YAR042W	S288C	YPS	-0.551823998593	-0.555722599994	0.8749315770617111
Clozapine (48H)	YAR043C	S288C	YPS	0.198549024935	-1.8775343575999999	0.8749315770617111
Clozapine (48H)	YAR044W	S288C	YPS	-0.0234935971344	-1.13082470341	0.8749315770617111
Clozapine (48H)	YAR047C	S288C	YPS	0.568825684154	1.2754932475	0.8749315770617111
Clozapine (48H)	YAR050W	S288C	YPS	0.0305234170023	-0.274644131352	0.8749315770617111
Clozapine (48H)	YBL001C	S288C	YPS	-0.40539861639700003	-0.305035127505	0.8749315770617111
Clozapine (48H)	YBL003C	S288C	YPS	-1.11630117945	-0.84530972507	0.8749315770617111
Clozapine (48H)	YBL005W	S288C	YPS	-0.640096888204	-0.8754679566240001	0.8749315770617111
Clozapine (48H)	YBL007C	S288C	YPS	1.2510184201	-0.860530720328	0.8749315770617111
Clozapine (48H)	YBL008W	S288C	YPS	0.9708685423829999	-0.262324057431	0.8749315770617111
Clozapine (48H)	YBL009W	S288C	YPS	0.559339087412	-1.30693127311	0.8749315770617111
Clozapine (48H)	YBL010C	S288C	YPS	-0.40952011252	-0.39554847918700003	0.8749315770617111
Clozapine (48H)	YBL011W	S288C	YPS	-0.579539435599	0.39836303910099996	0.8749315770617111
Clozapine (48H)	YBL013W	S288C	YPS	-0.463500114618	1.57947229817	0.8749315770617111
Clozapine (48H)	YBL015W	S288C	YPS	-1.08463614668	0.571452716406	0.8749315770617111
Clozapine (48H)	YBL016W	S288C	YPS	1.20557668407	0.542967428997	0.8749315770617111
Clozapine (48H)	YBL017C	S288C	YPS	0.05024507615680001	-1.12053371169	0.8749315770617111
Clozapine (48H)	YBL019W	S288C	YPS	0.183745031978	-0.0951744010785	0.8749315770617111
Clozapine (48H)	YBL021C	S288C	YPS	-1.21579529668	-0.523757358465	0.8749315770617111
Clozapine (48H)	YBL024W	S288C	YPS	0.695600963804	0.260587781575	0.8749315770617111
Clozapine (48H)	YBL027W	S288C	YPS	0.219436974551	-0.614279757534	0.8749315770617111
Clozapine (48H)	YBL028C	S288C	YPS	-0.114185429092	0.362509888538	0.8749315770617111
Clozapine (48H)	YBL029W	S288C	YPS	0.00394877327553	-0.9885298647220001	0.8749315770617111
Clozapine (48H)	YBL031W	S288C	YPS	0.5731585601420001	0.956393545325	0.8749315770617111
Clozapine (48H)	YBL032W	S288C	YPS	0.23718712578200002	-2.53874126765	0.8749315770617111
Clozapine (48H)	YBL036C	S288C	YPS	-0.5891921752699999	-0.439517136084	0.8749315770617111
Clozapine (48H)	YBL037W	S288C	YPS	1.28426839062	0.046067650731600004	0.8749315770617111
Clozapine (48H)	YBL039C	S288C	YPS	-1.01881887215	-1.43158452921	0.8749315770617111
Clozapine (48H)	YBL042C	S288C	YPS	0.968480032158	-2.03655534778	0.6046575679503112
Clozapine (48H)	YBL043W	S288C	YPS	-0.068872001458	-0.259803948846	0.8749315770617111
Clozapine (48H)	YBL046W	S288C	YPS	0.163673814681	0.036126217159199996	0.8749315770617111
Clozapine (48H)	YBL047C	S288C	YPS	0.503814449569	-0.00220509501181	0.8749315770617111
Clozapine (48H)	YBL048W	S288C	YPS	-0.11720561144300001	0.209932283034	0.8749315770617111
Clozapine (48H)	YBL049W	S288C	YPS	0.030481470025200002	0.539003850906	0.8749315770617111
Clozapine (48H)	YBL051C	S288C	YPS	1.4909115371500001	-0.770681117872	0.8749315770617111
Clozapine (48H)	YBL052C	S288C	YPS	-0.0688670665195	-0.18052087217	0.8749315770617111
Clozapine (48H)	YBL053W	S288C	YPS	-0.510924873432	0.08529712170630001	0.8749315770617111
Clozapine (48H)	YBL054W	S288C	YPS	-0.403410658679	1.18744489759	0.8749315770617111
Clozapine (48H)	YBL055C	S288C	YPS	0.296547855805	-0.606190570872	0.8749315770617111
Clozapine (48H)	YBL056W	S288C	YPS	0.0829661857632	-1.5784145763600002	0.8749315770617111
Clozapine (48H)	YBL057C	S288C	YPS	0.514114488671	0.317576451167	0.8749315770617111
Clozapine (48H)	YBL059W	S288C	YPS	-0.591856219561	-1.7148368382499999	0.8749315770617111
Clozapine (48H)	YBL060W	S288C	YPS	0.560186251851	1.26404419023	0.8749315770617111
Clozapine (48H)	YBL061C	S288C	YPS	0.613665357693	-0.322537709322	0.8749315770617111
Clozapine (48H)	YBL062W	S288C	YPS	0.606841160262	-0.7363898753389999	0.8749315770617111
Clozapine (48H)	YBL063W	S288C	YPS	2.0176964803799997	-0.221157623102	0.8749315770617111
Clozapine (48H)	YBL064C	S288C	YPS	-0.8777610580390001	0.105459635365	0.8749315770617111
Clozapine (48H)	YBL065W	S288C	YPS	-0.518190747857	-1.33452333665	0.8749315770617111
Clozapine (48H)	YBL066C	S288C	YPS	-0.548506897443	-0.8600215991750001	0.8749315770617111
Clozapine (48H)	YBL067C	S288C	YPS	-0.201683533361	-0.656764642928	0.8749315770617111
Clozapine (48H)	YBL068W	S288C	YPS	0.9196035789399999	0.286657416597	0.8749315770617111
Clozapine (48H)	YBL069W	S288C	YPS	0.583530978341	-0.303186170553	0.8749315770617111
Clozapine (48H)	YBL070C	S288C	YPS	0.211126538147	-1.11898743097	0.8749315770617111
Clozapine (48H)	YBL071C	S288C	YPS	0.183790268914	1.313477469	0.8749315770617111
Clozapine (48H)	YBL072C	S288C	YPS	-0.40176321171499996	2.3743272122	0.8476958798460451
Clozapine (48H)	YBL075C	S288C	YPS	0.170177241111	-0.22318835028700001	0.8749315770617111
Clozapine (48H)	YBL078C	S288C	YPS	-0.6241438770709999	0.5298182854110001	0.8749315770617111
Clozapine (48H)	YBL079W	S288C	YPS	1.3795719225799998	-0.455122234054	0.8749315770617111
Clozapine (48H)	YBL081W	S288C	YPS	-0.9041917660600001	0.131144345186	0.8749315770617111
Clozapine (48H)	YBL082C	S288C	YPS	-0.29841490753100003	0.10886803287699999	0.8749315770617111
Clozapine (48H)	YBL083C	S288C	YPS	0.09253585397	-0.756693034744	0.8749315770617111
Clozapine (48H)	YBL085W	S288C	YPS	-0.688585126261	0.397848160519	0.8749315770617111
Clozapine (48H)	YBL086C	S288C	YPS	-0.20567096365499998	0.213337390587	0.8749315770617111
Clozapine (48H)	YBL087C	S288C	YPS	0.13141165435399998	-1.66582960916	0.8749315770617111
Clozapine (48H)	YBL088C	S288C	YPS	-0.11042007103	0.0858177577162	0.8749315770617111
Clozapine (48H)	YBL089W	S288C	YPS	-0.145459779233	0.0899515911848	0.8749315770617111
Clozapine (48H)	YBL091C	S288C	YPS	-0.479136467199	0.306329726366	0.8749315770617111
Clozapine (48H)	YBL091C-A	S288C	YPS	-0.325160629125	0.705928145067	0.8749315770617111
Clozapine (48H)	YBL094C	S288C	YPS	1.7400272317299998	0.332736582185	0.8749315770617111
Clozapine (48H)	YBL095W	S288C	YPS	-0.529618420403	0.21426762649099998	0.8749315770617111
Clozapine (48H)	YBL096C	S288C	YPS	0.0215549888006	-0.574129098043	0.8749315770617111
Clozapine (48H)	YBL098W	S288C	YPS	1.3571788167299998	-1.1116475324700001	0.8749315770617111
Clozapine (48H)	YBL100C	S288C	YPS	-0.705661658389	0.158634420001	0.8749315770617111
Clozapine (48H)	YBL101C	S288C	YPS	-0.334683415416	-0.347573474732	0.8749315770617111
Clozapine (48H)	YBL102W	S288C	YPS	-0.11240473878900001	0.632677208196	0.8749315770617111
Clozapine (48H)	YBL103C	S288C	YPS	-0.276951215092	0.45040032041699996	0.8749315770617111
Clozapine (48H)	YBL104C	S288C	YPS	-0.21482691951900001	-0.53948007247	0.8749315770617111
Clozapine (48H)	YBL106C	S288C	YPS	0.919587129145	0.567561517413	0.8749315770617111
Clozapine (48H)	YBL107C	S288C	YPS	1.49201614088	-2.18792307087	0.191714852560199
Clozapine (48H)	YBR001C	S288C	YPS	2.39742930422	-0.5113517456109999	0.6951098936656843
Clozapine (48H)	YBR006W	S288C	YPS	0.412425968796	-1.2665388016299999	0.8749315770617111
Clozapine (48H)	YBR007C	S288C	YPS	0.46853375187	-0.34770425060099996	0.8749315770617111
Clozapine (48H)	YBR008C	S288C	YPS	0.232174873263	0.931035363934	0.8749315770617111
Clozapine (48H)	YBR009C	S288C	YPS	0.664850539631	0.56587952588	0.8749315770617111
Clozapine (48H)	YBR010W	S288C	YPS	0.823585303381	-0.575578324977	0.8749315770617111
Clozapine (48H)	YBR012C	S288C	YPS	0.55846724828	0.165374723478	0.8749315770617111
Clozapine (48H)	YBR013C	S288C	YPS	0.00117780531776	0.313904856937	0.8749315770617111
Clozapine (48H)	YBR014C	S288C	YPS	0.28934531309	1.0829401728299999	0.8749315770617111
Clozapine (48H)	YBR015C	S288C	YPS	1.9122565847599997	0.903912119546	0.8749315770617111
Clozapine (48H)	YBR018C	S288C	YPS	0.985828808392	0.23754984376	0.8749315770617111
Clozapine (48H)	YBR019C	S288C	YPS	0.7223787624979999	0.611898649717	0.8749315770617111
Clozapine (48H)	YBR020W	S288C	YPS	1.04960877583	-0.432371345162	0.8749315770617111
Clozapine (48H)	YBR022W	S288C	YPS	-0.101677827508	-0.507998454912	0.8749315770617111
Clozapine (48H)	YBR023C	S288C	YPS	1.00335277494	-1.26952937435	0.8749315770617111
Clozapine (48H)	YBR024W	S288C	YPS	0.46287337743	0.496930210386	0.8749315770617111
Clozapine (48H)	YBR025C	S288C	YPS	0.31184698759	1.6244254753	0.8749315770617111
Clozapine (48H)	YBR026C	S288C	YPS	-0.39805871789499997	-0.418518150352	0.8749315770617111
Clozapine (48H)	YBR027C	S288C	YPS	0.5272340226259999	0.260874008007	0.8749315770617111
Clozapine (48H)	YBR028C	S288C	YPS	0.188072150537	-0.37865700725199997	0.8749315770617111
Clozapine (48H)	YBR030W	S288C	YPS	-1.04236264115	-1.3966361173700002	0.8749315770617111
Clozapine (48H)	YBR031W	S288C	YPS	-0.819112604137	-0.134397292135	0.8749315770617111
Clozapine (48H)	YBR033W	S288C	YPS	0.08535798594760001	0.190755934582	0.8749315770617111
Clozapine (48H)	YBR034C	S288C	YPS	0.353265103781	-0.718758162631	0.8749315770617111
Clozapine (48H)	YBR036C	S288C	YPS	-2.1693282226700004	1.13092011222	0.39005278986934144
Clozapine (48H)	YBR040W	S288C	YPS	-0.940160887678	-0.6820668950159999	0.8749315770617111
Clozapine (48H)	YBR041W	S288C	YPS	0.21632220587900008	0.09131856914439998	0.8749315770617111
Clozapine (48H)	YBR042C	S288C	YPS	0.581803749873	-0.07479146016739999	0.8749315770617111
Clozapine (48H)	YBR043C	S288C	YPS	0.492144965038	0.34130116792099996	0.8749315770617111
Clozapine (48H)	YBR044C	S288C	YPS	-0.717619836822	0.326846733106	0.8749315770617111
Clozapine (48H)	YBR045C	S288C	YPS	0.246576668734	-0.750837730235	0.8749315770617111
Clozapine (48H)	YBR046C	S288C	YPS	-0.168319236772	-2.3400474845200003	0.8749315770617111
Clozapine (48H)	YBR047W	S288C	YPS	0.562261393483	-0.24533799917500002	0.8749315770617111
Clozapine (48H)	YBR048W	S288C	YPS	-0.337842598534	-0.5471177122609999	0.8749315770617111
Clozapine (48H)	YBR050C	S288C	YPS	0.199009619193	0.42973608801200003	0.8749315770617111
Clozapine (48H)	YBR051W	S288C	YPS	0.12233547999500001	-0.648254341515	0.8749315770617111
Clozapine (48H)	YBR052C	S288C	YPS	0.0935639661538	-0.622998148853	0.8749315770617111
Clozapine (48H)	YBR053C	S288C	YPS	-0.518009800113	-0.352574212394	0.8749315770617111
Clozapine (48H)	YBR054W	S288C	YPS	-0.0816814567784	-1.41951778213	0.8749315770617111
Clozapine (48H)	YBR056W	S288C	YPS	0.495926772895	0.557088755464	0.8749315770617111
Clozapine (48H)	YBR057C	S288C	YPS	0.48624360110299997	-0.43144275423699996	0.8749315770617111
Clozapine (48H)	YBR058C	S288C	YPS	-0.239140538931	-1.40227099462	0.8749315770617111
Clozapine (48H)	YBR059C	S288C	YPS	-0.317042655322	0.22168401654	0.8749315770617111
Clozapine (48H)	YBR061C	S288C	YPS	-0.12444187623700001	-0.279639111585	0.8749315770617111
Clozapine (48H)	YBR062C	S288C	YPS	0.13701692197999998	1.46122212475	0.8749315770617111
Clozapine (48H)	YBR063C	S288C	YPS	0.39092690929799995	0.7664510531029999	0.8749315770617111
Clozapine (48H)	YBR064W	S288C	YPS	0.597444214902	1.19740524843	0.8749315770617111
Clozapine (48H)	YBR065C	S288C	YPS	1.65764994863	-0.8953014743850001	0.8749315770617111
Clozapine (48H)	YBR066C	S288C	YPS	0.500686521061	0.9359990895579999	0.8749315770617111
Clozapine (48H)	YBR067C	S288C	YPS	-0.14290594856799999	-2.29203629052	0.8749315770617111
Clozapine (48H)	YBR068C	S288C	YPS	0.849897572879	-0.479408711305	0.8749315770617111
Clozapine (48H)	YBR069C	S288C	YPS	0.470330891967	-0.374766630748	0.8749315770617111
Clozapine (48H)	YBR071W	S288C	YPS	-0.43173227062799996	0.33177838163	0.8749315770617111
Clozapine (48H)	YBR072W	S288C	YPS	-0.715784862196	0.9384813636139999	0.8749315770617111
Clozapine (48H)	YBR073W	S288C	YPS	0.09562594794960001	-1.4115379866	0.8749315770617111
Clozapine (48H)	YBR074W	S288C	YPS	0.17257397623399998	0.589533508515	0.8749315770617111
Clozapine (48H)	YBR075W	S288C	YPS	-0.240999365759	-1.08055577505	0.8749315770617111
Clozapine (48H)	YBR076W	S288C	YPS	0.126100838057	0.277818119285	0.8749315770617111
Clozapine (48H)	YBR077C	S288C	YPS	2.0362962635099997	-0.6475445328639999	0.8573089317408755
Clozapine (48H)	YBR078W	S288C	YPS	-0.0880072254228	-0.35770325845600004	0.8749315770617111
Clozapine (48H)	YBR082C	S288C	YPS	-1.0063721348	-1.16213359812	0.8749315770617111
Clozapine (48H)	YBR083W	S288C	YPS	-0.437229792097	-0.320790741099	0.8749315770617111
Clozapine (48H)	YBR084C-A	S288C	YPS	-1.8147841473299997	-1.25566055223	0.8749315770617111
Clozapine (48H)	YBR084W	S288C	YPS	2.43652635434	0.5201639007600001	0.8749315770617111
Clozapine (48H)	YBR085W	S288C	YPS	0.465570321311	-1.83496640074	0.8749315770617111
Clozapine (48H)	YBR090C	S288C	YPS	-0.441173630434	0.37618542556199996	0.8749315770617111
Clozapine (48H)	YBR090C-A	S288C	YPS	-0.0446258262051	-2.40895238557	0.8749315770617111
Clozapine (48H)	YBR092C	S288C	YPS	-0.131118848004	0.05420371930930002	0.8749315770617111
Clozapine (48H)	YBR093C	S288C	YPS	0.040255938179	-1.94455164468	0.8749315770617111
Clozapine (48H)	YBR094W	S288C	YPS	-0.8067456483	0.227110803891	0.8749315770617111
Clozapine (48H)	YBR095C	S288C	YPS	0.6721970180519999	-0.137417474486	0.8749315770617111
Clozapine (48H)	YBR098W	S288C	YPS	0.053800699333300006	0.266177421895	0.8749315770617111
Clozapine (48H)	YBR099C	S288C	YPS	-0.220914166136	-1.5602038308700001	0.8749315770617111
Clozapine (48H)	YBR100W	S288C	YPS	-0.5093942200129999	0.161293529353	0.8749315770617111
Clozapine (48H)	YBR101C	S288C	YPS	1.38613868072	0.470264270297	0.8749315770617111
Clozapine (48H)	YBR103W	S288C	YPS	-0.16881355311000001	-1.82618056527	0.8749315770617111
Clozapine (48H)	YBR104W	S288C	YPS	-1.11794533646	-0.846520429977	0.8749315770617111
Clozapine (48H)	YBR105C	S288C	YPS	0.731825057243	-1.94748217565	0.8619832185252105
Clozapine (48H)	YBR106W	S288C	YPS	0.79409986844	-1.0142820187000001	0.8749315770617111
Clozapine (48H)	YBR107C	S288C	YPS	1.0732882556399999	-0.627099905222	0.8749315770617111
Clozapine (48H)	YBR108W	S288C	YPS	1.31803323971	-1.4423180204100001	0.8020997703241945
Clozapine (48H)	YBR111C	S288C	YPS	0.616377106389	-1.2504328074	0.8749315770617111
Clozapine (48H)	YBR113W	S288C	YPS	0.0824817393022	-1.30727589631	0.8749315770617111
Clozapine (48H)	YBR114W	S288C	YPS	0.703456563378	-1.1116203903	0.8749315770617111
Clozapine (48H)	YBR115C	S288C	YPS	-3.09143710538	-0.745809850412	0.8749315770617111
Clozapine (48H)	YBR116C	S288C	YPS	0.93839746966	-1.8913702801299999	0.7455036820606609
Clozapine (48H)	YBR119W	S288C	YPS	0.7484467525409999	-0.786726247857	0.8749315770617111
Clozapine (48H)	YBR122C	S288C	YPS	-0.404057958109	-1.4290701780500001	0.8749315770617111
Clozapine (48H)	YBR125C	S288C	YPS	-0.630104460267	-1.17928497681	0.8749315770617111
Clozapine (48H)	YBR126C	S288C	YPS	1.93723148593	-1.0798262266399998	0.5967496407809829
Clozapine (48H)	YBR128C	S288C	YPS	0.29991266136	-0.23762880277600001	0.8749315770617111
Clozapine (48H)	YBR129C	S288C	YPS	-0.0946644574354	-0.697641560866	0.8749315770617111
Clozapine (48H)	YBR130C	S288C	YPS	0.6042791047	0.24105529506200002	0.8749315770617111
Clozapine (48H)	YBR131W	S288C	YPS	1.49308373257	0.685212095809	0.8749315770617111
Clozapine (48H)	YBR132C	S288C	YPS	0.24352276430300002	-0.7884978907729999	0.8749315770617111
Clozapine (48H)	YBR134W	S288C	YPS	-0.270671505873	0.794891926066	0.8749315770617111
Clozapine (48H)	YBR137W	S288C	YPS	-0.38536934607699996	-0.770390778992	0.8749315770617111
Clozapine (48H)	YBR138C	S288C	YPS	-0.332291615232	-1.2763412344299998	0.8749315770617111
Clozapine (48H)	YBR139W	S288C	YPS	0.00814593845467	-1.2905250701200002	0.8749315770617111
Clozapine (48H)	YBR141C	S288C	YPS	-0.218864521687	-0.988912322454	0.8749315770617111
Clozapine (48H)	YBR144C	S288C	YPS	0.543945369306	0.43451886589100003	0.8749315770617111
Clozapine (48H)	YBR145W	S288C	YPS	0.6372321564150001	0.34251763025700005	0.8749315770617111
Clozapine (48H)	YBR146W	S288C	YPS	0.0665756100843	0.3744886292140001	0.8749315770617111
Clozapine (48H)	YBR147W	S288C	YPS	0.378451384815	-0.192110575195	0.8749315770617111
Clozapine (48H)	YBR148W	S288C	YPS	-0.408065128157	-0.643998779564	0.8749315770617111
Clozapine (48H)	YBR149W	S288C	YPS	-0.48804156368999996	-1.07844362138	0.8749315770617111
Clozapine (48H)	YBR150C	S288C	YPS	0.238111604257	-1.01672563574	0.8749315770617111
Clozapine (48H)	YBR151W	S288C	YPS	-0.509115395988	-0.904456607759	0.8749315770617111
Clozapine (48H)	YBR156C	S288C	YPS	-0.347379367151	-0.9453080285150001	0.8749315770617111
Clozapine (48H)	YBR157C	S288C	YPS	0.125269300923	-0.949611294871	0.8749315770617111
Clozapine (48H)	YBR158W	S288C	YPS	-0.30621622278099997	-1.5487457262	0.8749315770617111
Clozapine (48H)	YBR159W	S288C	YPS	-0.34634467505000005	0.64066276115	0.8749315770617111
Clozapine (48H)	YBR161W	S288C	YPS	-0.27175143491099996	-1.23022094436	0.8749315770617111
Clozapine (48H)	YBR162C	S288C	YPS	2.11025947651	-0.21744901683200002	0.8749315770617111
Clozapine (48H)	YBR162W-A	S288C	YPS	-1.0908673290100002	-1.31603952456	0.8749315770617111
Clozapine (48H)	YBR164C	S288C	YPS	0.745777773311	-1.0582547880500002	0.8749315770617111
Clozapine (48H)	YBR165W	S288C	YPS	0.0707941599968	-0.318917931945	0.8749315770617111
Clozapine (48H)	YBR166C	S288C	YPS	0.37458897296300003	0.131679786011	0.8749315770617111
Clozapine (48H)	YBR169C	S288C	YPS	1.69711794163	-0.230707551554	0.8749315770617111
Clozapine (48H)	YBR170C	S288C	YPS	0.217903853662	0.0663453129551	0.8749315770617111
Clozapine (48H)	YBR171W	S288C	YPS	1.46002540217	0.728782667668	0.8749315770617111
Clozapine (48H)	YBR172C	S288C	YPS	0.490063243488	-1.8933088884599998	0.8749315770617111
Clozapine (48H)	YBR174C	S288C	YPS	0.5607825569179999	-1.24422136483	0.8749315770617111
Clozapine (48H)	YBR175W	S288C	YPS	0.0425136725347	-0.540018803254	0.8749315770617111
Clozapine (48H)	YBR176W	S288C	YPS	-0.302751073477	-1.82939238773	0.8749315770617111
Clozapine (48H)	YBR177C	S288C	YPS	0.27884211902	-1.03988283457	0.8749315770617111
Clozapine (48H)	YBR178W	S288C	YPS	0.232475904511	-0.34793701520000003	0.8749315770617111
Clozapine (48H)	YBR180W	S288C	YPS	-0.340826591337	-1.2272895909000001	0.8749315770617111
Clozapine (48H)	YBR181C	S288C	YPS	-0.982694299966	0.270394326829	0.8749315770617111
Clozapine (48H)	YBR182C	S288C	YPS	0.416878928286	-0.53138183842	0.8749315770617111
Clozapine (48H)	YBR183W	S288C	YPS	-0.41247860814000004	-1.54744372493	0.8749315770617111
Clozapine (48H)	YBR184W	S288C	YPS	-0.10205206034299999	-0.577543252983	0.8749315770617111
Clozapine (48H)	YBR185C	S288C	YPS	-0.932033043997	-1.7465717826499998	0.8749315770617111
Clozapine (48H)	YBR186W	S288C	YPS	-0.43107098887100004	-1.37527441366	0.8749315770617111
Clozapine (48H)	YBR187W	S288C	YPS	0.256420226026	-0.622689715198	0.8749315770617111
Clozapine (48H)	YBR188C	S288C	YPS	1.5343085636700002	-0.930199714351	0.8749315770617111
Clozapine (48H)	YBR194W	S288C	YPS	-0.0407617693735	-1.54614994856	0.8749315770617111
Clozapine (48H)	YBR195C	S288C	YPS	-0.606375631065	-0.102882774988	0.8749315770617111
Clozapine (48H)	YBR197C	S288C	YPS	-0.331671457962	-0.843363714328	0.8749315770617111
Clozapine (48H)	YBR199W	S288C	YPS	-0.178034485664	-1.05000028095	0.8749315770617111
Clozapine (48H)	YBR201W	S288C	YPS	-0.27489334574499996	-2.2762823219099997	0.8749315770617111
Clozapine (48H)	YBR203W	S288C	YPS	0.604795628261	-1.08548577859	0.8749315770617111
Clozapine (48H)	YBR204C	S288C	YPS	0.15467001942	-0.192269315716	0.8749315770617111
Clozapine (48H)	YBR205W	S288C	YPS	-0.664224624934	-0.559699337921	0.8749315770617111
Clozapine (48H)	YBR206W	S288C	YPS	-0.135329173019	-0.200527112777	0.8749315770617111
Clozapine (48H)	YBR207W	S288C	YPS	0.326310469791	-2.4469900689	0.8749315770617111
Clozapine (48H)	YBR208C	S288C	YPS	0.35164233151	-1.02484607701	0.8749315770617111
Clozapine (48H)	YBR209W	S288C	YPS	-1.14194887724	-1.72395166963	0.8749315770617111
Clozapine (48H)	YBR210W	S288C	YPS	-0.709765059737	-1.06292488483	0.8749315770617111
Clozapine (48H)	YBR212W	S288C	YPS	0.111483550273	-0.0866254426478	0.8749315770617111
Clozapine (48H)	YBR214W	S288C	YPS	0.5237721632810001	-2.29275432407	0.7557775712968593
Clozapine (48H)	YBR215W	S288C	YPS	1.0226146623299999	0.11451853743899999	0.8749315770617111
Clozapine (48H)	YBR216C	S288C	YPS	0.0901999830884	-0.0151000892659	0.8749315770617111
Clozapine (48H)	YBR217W	S288C	YPS	0.506365812764	-0.323383228781	0.8749315770617111
Clozapine (48H)	YBR218C	S288C	YPS	0.5226215001250001	-2.85527151186	0.7175696585776805
Clozapine (48H)	YBR219C	S288C	YPS	0.07551442865510001	-0.95793735858	0.8749315770617111
Clozapine (48H)	YBR220C	S288C	YPS	-0.170196980865	-1.8479222592400002	0.8749315770617111
Clozapine (48H)	YBR221C	S288C	YPS	2.21360449073	0.25633962203099997	0.8749315770617111
Clozapine (48H)	YBR222C	S288C	YPS	0.32750636988299997	-1.0749982118299999	0.8749315770617111
Clozapine (48H)	YBR223C	S288C	YPS	-0.4788074713	0.28234839281199997	0.8749315770617111
Clozapine (48H)	YBR224W	S288C	YPS	0.848141557269	-0.26144728336	0.8749315770617111
Clozapine (48H)	YBR225W	S288C	YPS	0.08109255411949999	-1.91804609009	0.8749315770617111
Clozapine (48H)	YBR226C	S288C	YPS	0.327721862197	-0.0886232702434	0.8749315770617111
Clozapine (48H)	YBR227C	S288C	YPS	0.040193428958300005	-1.10917183833	0.8749315770617111
Clozapine (48H)	YBR228W	S288C	YPS	0.208687856047	-0.543466680273	0.8749315770617111
Clozapine (48H)	YBR229C	S288C	YPS	0.626283172903	-1.01805971411	0.8749315770617111
Clozapine (48H)	YBR230C	S288C	YPS	0.8281854885359999	0.661334395963	0.8749315770617111
Clozapine (48H)	YBR231C	S288C	YPS	0.40773448727899997	0.417276190834	0.8749315770617111
Clozapine (48H)	YBR232C	S288C	YPS	-0.274759279916	-1.47579993303	0.8749315770617111
Clozapine (48H)	YBR233W	S288C	YPS	-0.420856488703	-1.5370252473100001	0.8749315770617111
Clozapine (48H)	YBR235W	S288C	YPS	0.6878802525480001	-0.644807286986	0.8749315770617111
Clozapine (48H)	YBR238C	S288C	YPS	-0.872405827296	-0.91446630798	0.8749315770617111
Clozapine (48H)	YBR239C	S288C	YPS	-0.4988235817840001	0.333002246373	0.8749315770617111
Clozapine (48H)	YBR240C	S288C	YPS	-0.568145485133	0.364136773257	0.8749315770617111
Clozapine (48H)	YBR241C	S288C	YPS	-0.36116923025	0.380950931156	0.8749315770617111
Clozapine (48H)	YBR242W	S288C	YPS	-0.014936413806200003	-0.29810647387600003	0.8749315770617111
Clozapine (48H)	YBR244W	S288C	YPS	-0.728552370539	0.8031686403910001	0.8749315770617111
Clozapine (48H)	YBR245C	S288C	YPS	0.830531229295	-1.5790108814300001	0.8749315770617111
Clozapine (48H)	YBR246W	S288C	YPS	1.5180717935799999	-0.504113013347	0.8749315770617111
Clozapine (48H)	YBR248C	S288C	YPS	-0.26481537887400003	-2.4746915235799998	0.8749315770617111
Clozapine (48H)	YBR249C	S288C	YPS	-0.542948511733	-0.436184407629	0.8749315770617111
Clozapine (48H)	YBR250W	S288C	YPS	-1.43321305891	-0.887109476504	0.8749315770617111
Clozapine (48H)	YBR255W	S288C	YPS	-0.23130385662099998	-0.178977058915	0.8749315770617111
Clozapine (48H)	YBR258C	S288C	YPS	-0.220601620033	0.623237493369	0.8749315770617111
Clozapine (48H)	YBR259W	S288C	YPS	0.245621758138	0.000474576584041	0.8749315770617111
Clozapine (48H)	YBR260C	S288C	YPS	-0.21146869388099998	-0.431357215303	0.8749315770617111
Clozapine (48H)	YBR261C	S288C	YPS	-0.139472053875	-0.40239241637199996	0.8749315770617111
Clozapine (48H)	YBR262C	S288C	YPS	-0.747492664434	0.397760976606	0.8749315770617111
Clozapine (48H)	YBR263W	S288C	YPS	-0.46927975007	-1.3325616986	0.8749315770617111
Clozapine (48H)	YBR264C	S288C	YPS	0.027928461850400002	-0.749853210008	0.8749315770617111
Clozapine (48H)	YBR267W	S288C	YPS	-0.991425851121	-0.41760518673299996	0.8749315770617111
Clozapine (48H)	YBR269C	S288C	YPS	-0.18251376482700002	0.62521804868	0.8749315770617111
Clozapine (48H)	YBR270C	S288C	YPS	1.65493408748	2.14878571875	0.9138346945297484
Clozapine (48H)	YBR271W	S288C	YPS	-0.27998208981	-2.35371315167	0.8749315770617111
Clozapine (48H)	YBR272C	S288C	YPS	2.41970561652	-0.987620191061	0.3307824180421847
Clozapine (48H)	YBR273C	S288C	YPS	0.523284426861	0.44765896209	0.8749315770617111
Clozapine (48H)	YBR274W	S288C	YPS	0.61917192655	-0.18462674098700002	0.8749315770617111
Clozapine (48H)	YBR275C	S288C	YPS	1.3731688399000002	0.471225760812	0.8749315770617111
Clozapine (48H)	YBR277C	S288C	YPS	-0.7547897934700001	-1.09765862685	0.8749315770617111
Clozapine (48H)	YBR278W	S288C	YPS	-0.030851590411400006	-0.345031981413	0.8749315770617111
Clozapine (48H)	YBR280C	S288C	YPS	1.5208682587200002	-0.388002958247	0.8749315770617111
Clozapine (48H)	YBR281C	S288C	YPS	-0.0123998554263	0.112991173979	0.8749315770617111
Clozapine (48H)	YBR283C	S288C	YPS	1.01854909551	-0.0345939187604	0.8749315770617111
Clozapine (48H)	YBR284W	S288C	YPS	0.854018246511	-1.52898129758	0.8749315770617111
Clozapine (48H)	YBR285W	S288C	YPS	0.149529458501	-0.258649173241	0.8749315770617111
Clozapine (48H)	YBR286W	S288C	YPS	0.5158885990550001	-0.393404248416	0.8749315770617111
Clozapine (48H)	YBR287W	S288C	YPS	1.3596331261399999	-0.324480430104	0.8749315770617111
Clozapine (48H)	YBR288C	S288C	YPS	0.991522082421	-0.8951789234119999	0.8749315770617111
Clozapine (48H)	YBR290W	S288C	YPS	0.8368356132060001	0.232935676279	0.8749315770617111
Clozapine (48H)	YBR291C	S288C	YPS	1.12166792505	-1.99052882154	0.5210643265847684
Clozapine (48H)	YBR292C	S288C	YPS	0.21417221768	1.06524183845	0.8749315770617111
Clozapine (48H)	YBR293W	S288C	YPS	0.683487334809	-0.8166171702439999	0.8749315770617111
Clozapine (48H)	YBR294W	S288C	YPS	-0.0566522712862	-0.08614181867660001	0.8749315770617111
Clozapine (48H)	YBR295W	S288C	YPS	1.24434144834	-0.635218701515	0.8749315770617111
Clozapine (48H)	YBR296C	S288C	YPS	-0.0700679015502	-0.471220825873	0.8749315770617111
Clozapine (48H)	YBR297W	S288C	YPS	0.225437037255	-0.937591429708	0.8749315770617111
Clozapine (48H)	YBR298C	S288C	YPS	1.02466595176	0.903245080361	0.8749315770617111
Clozapine (48H)	YBR299W	S288C	YPS	0.413766627084	1.29717901217	0.8749315770617111
Clozapine (48H)	YBR300C	S288C	YPS	1.2218915906899999	0.0646641439121	0.8749315770617111
Clozapine (48H)	YBR301W	S288C	YPS	0.481719085004	-0.619245128137	0.8749315770617111
Clozapine (48H)	YCL001W	S288C	YPS	1.6653155530700001	-1.32710036668	0.6150878866971751
Clozapine (48H)	YCL001W-A	S288C	YPS	0.769792828945	-1.9050038701700005	0.8653472839813847
Clozapine (48H)	YCL002C	S288C	YPS	-0.37284118225	-2.0780729852400004	0.8749315770617111
Clozapine (48H)	YCL006C	S288C	YPS	-0.22819649035700001	-2.26132699083	0.8749315770617111
Clozapine (48H)	YCL009C	S288C	YPS	0.194711287775	0.532851627598	0.8749315770617111
Clozapine (48H)	YCL010C	S288C	YPS	-0.13177354984200002	-1.07947995846	0.8749315770617111
Clozapine (48H)	YCL011C	S288C	YPS	-0.234506631696	0.537507742056	0.8749315770617111
Clozapine (48H)	YCL012W	S288C	YPS	0.32426658277	0.07225161182860003	0.8749315770617111
Clozapine (48H)	YCL013W	S288C	YPS	-0.7365486158600001	-0.508913063511	0.8749315770617111
Clozapine (48H)	YCL014W	S288C	YPS	0.674716304147	-1.10735824844	0.8749315770617111
Clozapine (48H)	YCL016C	S288C	YPS	3.8597214881300004	-1.92614185667	0.00013754214245384136
Clozapine (48H)	YCL022C	S288C	YPS	0.0782031476381	0.9990939230329999	0.8749315770617111
Clozapine (48H)	YCL023C	S288C	YPS	0.449003732826	0.6069275216860001	0.8749315770617111
Clozapine (48H)	YCL026C	S288C	YPS	0.322384726229	-2.00487304273	0.8749315770617111
Clozapine (48H)	YCL026C-A	S288C	YPS	1.6546963879499998	-0.91342503596	0.8749315770617111
Clozapine (48H)	YCL027W	S288C	YPS	-0.27847940104200003	0.0670822637684	0.8749315770617111
Clozapine (48H)	YCL028W	S288C	YPS	-0.05927272362030001	0.284842181725	0.8749315770617111
Clozapine (48H)	YCL029C	S288C	YPS	0.669778075706	0.0848348824685	0.8749315770617111
Clozapine (48H)	YCL032W	S288C	YPS	0.7299432007009999	0.424581544767	0.8749315770617111
Clozapine (48H)	YCL033C	S288C	YPS	-0.0393503769675	-0.0221233292158	0.8749315770617111
Clozapine (48H)	YCL034W	S288C	YPS	0.09483800277200001	0.324012433438	0.8749315770617111
Clozapine (48H)	YCL035C	S288C	YPS	-0.313723909192	-0.25839337893000003	0.8749315770617111
Clozapine (48H)	YCL036W	S288C	YPS	2.66449748251	-0.9609978429289999	0.21697503248765948
Clozapine (48H)	YCL037C	S288C	YPS	0.201340555136	-0.49188917072599997	0.8749315770617111
Clozapine (48H)	YCL038C	S288C	YPS	-0.23998852586	0.292163985453	0.8749315770617111
Clozapine (48H)	YCL039W	S288C	YPS	0.297546358358	-0.71395153255	0.8749315770617111
Clozapine (48H)	YCL040W	S288C	YPS	0.05138504694619999	0.011929391291	0.8749315770617111
Clozapine (48H)	YCL042W	S288C	YPS	-0.535521429317	0.266350967232	0.8749315770617111
Clozapine (48H)	YCL044C	S288C	YPS	-0.747725429032	0.154161720757	0.8749315770617111
Clozapine (48H)	YCL045C	S288C	YPS	1.3864183272400001	1.33548647214	0.90417143749365
Clozapine (48H)	YCL046W	S288C	YPS	0.46130488948299997	-0.694854965603	0.8749315770617111
Clozapine (48H)	YCL047C	S288C	YPS	0.926347994866	-0.4961068981490001	0.8749315770617111
Clozapine (48H)	YCL048W	S288C	YPS	0.5497463894919999	0.844066943062	0.8749315770617111
Clozapine (48H)	YCL049C	S288C	YPS	0.223945863344	0.807250657005	0.8749315770617111
Clozapine (48H)	YCL050C	S288C	YPS	-0.125099868035	0.575745290396	0.8749315770617111
Clozapine (48H)	YCL051W	S288C	YPS	2.50709350717	0.262578206762	0.8749315770617111
Clozapine (48H)	YCL055W	S288C	YPS	0.136062011383	-1.20772173733	0.8749315770617111
Clozapine (48H)	YCL056C	S288C	YPS	-0.410164944481	0.298210107584	0.8749315770617111
Clozapine (48H)	YCL057W	S288C	YPS	0.177113297148	-1.15798413734	0.8749315770617111
Clozapine (48H)	YCL060C	S288C	YPS	-0.08189365913310001	-0.437402514944	0.8749315770617111
Clozapine (48H)	YCL061C	S288C	YPS	-0.110934949611	-1.11962486052	0.8749315770617111
Clozapine (48H)	YCL062W	S288C	YPS	-0.916110464985	-0.943577510087	0.8749315770617111
Clozapine (48H)	YCL063W	S288C	YPS	-1.2171392449299998	-1.22968139108	0.8933390676132248
Clozapine (48H)	YCL064C	S288C	YPS	0.445568193153	-0.617729279534	0.8749315770617111
Clozapine (48H)	YCL069W	S288C	YPS	0.452021447708	-0.798992037455	0.8749315770617111
Clozapine (48H)	YCL074W	S288C	YPS	-0.34793701520000003	0.828388643504	0.8749315770617111
Clozapine (48H)	YCL075W	S288C	YPS	-0.6497701901190001	-1.22402512909	0.8749315770617111
Clozapine (48H)	YCL076W	S288C	YPS	0.113199263885	0.598831755106	0.8749315770617111
Clozapine (48H)	YCR001W	S288C	YPS	0.7943696450769999	1.69645501489	0.8749315770617111
Clozapine (48H)	YCR005C	S288C	YPS	-0.251619353373	0.439966215486	0.8749315770617111
Clozapine (48H)	YCR006C	S288C	YPS	0.09627735982930001	-0.26237258432599997	0.8749315770617111
Clozapine (48H)	YCR007C	S288C	YPS	-0.22966874700399997	0.445586287927	0.8749315770617111
Clozapine (48H)	YCR008W	S288C	YPS	-0.21632220587900008	-0.262287045392	0.8749315770617111
Clozapine (48H)	YCR009C	S288C	YPS	1.21762204641	2.30556871433	0.8749315770617111
Clozapine (48H)	YCR010C	S288C	YPS	0.26488529050299997	-1.20848089536	0.8749315770617111
Clozapine (48H)	YCR011C	S288C	YPS	0.305655284774	0.9900942402200001	0.8749315770617111
Clozapine (48H)	YCR014C	S288C	YPS	-0.297202557644	0.809505923891	0.8749315770617111
Clozapine (48H)	YCR015C	S288C	YPS	-0.639301540619	-1.90857429817	0.8749315770617111
Clozapine (48H)	YCR016W	S288C	YPS	1.45707184149	0.180263432879	0.8749315770617111
Clozapine (48H)	YCR017C	S288C	YPS	2.5149260770299997	1.90376273315	0.8995529975197626
Clozapine (48H)	YCR019W	S288C	YPS	0.423754120082	-1.3410177156899998	0.8749315770617111
Clozapine (48H)	YCR020C	S288C	YPS	1.43073736477	0.282749767809	0.8749315770617111
Clozapine (48H)	YCR020C-A	S288C	YPS	-0.43487006901299996	-0.4134318737560001	0.8749315770617111
Clozapine (48H)	YCR021C	S288C	YPS	0.375970755738	-1.71263585569	0.8749315770617111
Clozapine (48H)	YCR022C	S288C	YPS	0.925829003836	-0.647310945776	0.8749315770617111
Clozapine (48H)	YCR023C	S288C	YPS	0.0203154967518	0.0566827034069	0.8749315770617111
Clozapine (48H)	YCR024C-A	S288C	YPS	1.5714752303600001	0.585371710395	0.8749315770617111
Clozapine (48H)	YCR025C	S288C	YPS	1.50884016866	0.22567967173099998	0.8749315770617111
Clozapine (48H)	YCR026C	S288C	YPS	1.00762067424	-0.5827644178970001	0.8749315770617111
Clozapine (48H)	YCR027C	S288C	YPS	1.3208815217	-0.0922463375791	0.8749315770617111
Clozapine (48H)	YCR028C-A	S288C	YPS	-0.9369630475409999	-1.21328176802	0.8749315770617111
Clozapine (48H)	YCR030C	S288C	YPS	1.38163966181	-1.36743937633	0.8076527713679924
Clozapine (48H)	YCR031C	S288C	YPS	-0.989974156717	-1.9388575481599999	0.8749315770617111
Clozapine (48H)	YCR032W	S288C	YPS	1.2179913443100001	-0.9806808450660001	0.8749315770617111
Clozapine (48H)	YCR033W	S288C	YPS	1.50912392762	-0.4800453183690001	0.8749315770617111
Clozapine (48H)	YCR034W	S288C	YPS	-0.040044558314	-2.98869744361	0.8749315770617111
Clozapine (48H)	YCR036W	S288C	YPS	1.37748197614	-0.040863758102099995	0.8749315770617111
Clozapine (48H)	YCR037C	S288C	YPS	-0.168204910698	-2.571683627	0.8749315770617111
Clozapine (48H)	YCR043C	S288C	YPS	0.135436919176	-0.629622481276	0.8749315770617111
Clozapine (48H)	YCR044C	S288C	YPS	-0.6511396355479999	-0.734649487034	0.8749315770617111
Clozapine (48H)	YCR045C	S288C	YPS	1.4583384757	-0.235603010529	0.8749315770617111
Clozapine (48H)	YCR049C	S288C	YPS	0.379681006987	-0.7125187554100001	0.8749315770617111
Clozapine (48H)	YCR050C	S288C	YPS	1.60394959305	-0.654019172152	0.8749315770617111
Clozapine (48H)	YCR051W	S288C	YPS	0.282628039326	-2.10325021888	0.8749315770617111
Clozapine (48H)	YCR053W	S288C	YPS	-0.25708973268	1.1995897812	0.8749315770617111
Clozapine (48H)	YCR059C	S288C	YPS	0.100578981206	0.369403997598	0.8749315770617111
Clozapine (48H)	YCR062W	S288C	YPS	1.01570903841	-0.740999930371	0.8749315770617111
Clozapine (48H)	YCR063W	S288C	YPS	-0.09655865132279999	-0.38664338269500004	0.8749315770617111
Clozapine (48H)	YCR065W	S288C	YPS	-0.0700999786503	-1.20222503835	0.8749315770617111
Clozapine (48H)	YCR067C	S288C	YPS	-0.38575098132	0.271270278409	0.8749315770617111
Clozapine (48H)	YCR068W	S288C	YPS	1.24925664706	-0.103530896908	0.8749315770617111
Clozapine (48H)	YCR069W	S288C	YPS	-0.32648730508699997	-1.75429084893	0.8749315770617111
Clozapine (48H)	YCR071C	S288C	YPS	-0.582827749608	0.109123004699	0.8749315770617111
Clozapine (48H)	YCR073C	S288C	YPS	-0.38841255814099995	0.510794920052	0.8749315770617111
Clozapine (48H)	YCR073W-A	S288C	YPS	-0.357958230278	0.418253308654	0.8749315770617111
Clozapine (48H)	YCR075C	S288C	YPS	-0.017241030077400004	0.46911607461000004	0.8749315770617111
Clozapine (48H)	YCR076C	S288C	YPS	-0.005267224340030001	-1.2152211988400001	0.8749315770617111
Clozapine (48H)	YCR077C	S288C	YPS	-0.276799054489	0.43611778595899997	0.8749315770617111
Clozapine (48H)	YCR079W	S288C	YPS	0.852349414815	0.10088494739199999	0.8749315770617111
Clozapine (48H)	YCR081W	S288C	YPS	2.16903952877	-0.0512871706663	0.8749315770617111
Clozapine (48H)	YCR082W	S288C	YPS	0.628646185946	-0.975728634299	0.8749315770617111
Clozapine (48H)	YCR083W	S288C	YPS	0.0225353965791	-0.246022310644	0.8749315770617111
Clozapine (48H)	YCR085W	S288C	YPS	0.4856982904	-0.409993044124	0.8749315770617111
Clozapine (48H)	YCR086W	S288C	YPS	0.11123186840999998	0.009877279372180001	0.8749315770617111
Clozapine (48H)	YCR087C-A	S288C	YPS	0.721337490478	-2.2539097783	0.6286886754509801
Clozapine (48H)	YCR087W	S288C	YPS	0.149476819157	0.0280304505791	0.8749315770617111
Clozapine (48H)	YCR088W	S288C	YPS	0.0933904208172	-1.6400758102000002	0.8749315770617111
Clozapine (48H)	YCR089W	S288C	YPS	-0.216938250699	-0.6633947327790001	0.8749315770617111
Clozapine (48H)	YCR090C	S288C	YPS	0.681441802808	-0.361221869594	0.8749315770617111
Clozapine (48H)	YCR091W	S288C	YPS	-0.09913468921049999	0.183890612663	0.8749315770617111
Clozapine (48H)	YCR092C	S288C	YPS	0.210128035594	0.432822892033	0.8749315770617111
Clozapine (48H)	YCR095C	S288C	YPS	1.37124585887	-0.432063733996	0.8749315770617111
Clozapine (48H)	YCR098C	S288C	YPS	0.6300205663130001	0.415608181627	0.8749315770617111
Clozapine (48H)	YCR099C	S288C	YPS	0.017476262145099997	-1.18829206203	0.8749315770617111
Clozapine (48H)	YCR100C	S288C	YPS	-0.724544378002	-0.0219761035511	0.8749315770617111
Clozapine (48H)	YCR101C	S288C	YPS	-0.17314971905699994	-0.10399149116699999	0.8749315770617111
Clozapine (48H)	YCR102C	S288C	YPS	-0.30902667024700003	-0.646781262378	0.8749315770617111
Clozapine (48H)	YCR102W-A	S288C	YPS	0.564532287675	-1.05278605372	0.8749315770617111
Clozapine (48H)	YCR105W	S288C	YPS	-0.341667175858	0.375807080278	0.8749315770617111
Clozapine (48H)	YCR106W	S288C	YPS	0.457659614924	-1.80153712747	0.8749315770617111
Clozapine (48H)	YCR107W	S288C	YPS	-0.380780675779	-0.964327281425	0.8749315770617111
Clozapine (48H)	YDL001W	S288C	YPS	0.8238172454899999	0.126215164132	0.8749315770617111
Clozapine (48H)	YDL002C	S288C	YPS	-0.052302123014199994	-0.43651751597599997	0.8749315770617111
Clozapine (48H)	YDL010W	S288C	YPS	-0.644065401234	-1.32045382704	0.8749315770617111
Clozapine (48H)	YDL011C	S288C	YPS	-0.0553223053653	-0.305577970738	0.8749315770617111
Clozapine (48H)	YDL012C	S288C	YPS	-0.157506786558	-0.437256111769	0.8749315770617111
Clozapine (48H)	YDL013W	S288C	YPS	1.37856272766	-0.0966672199694	0.8749315770617111
Clozapine (48H)	YDL018C	S288C	YPS	1.0690598358499999	0.8460326935570001	0.8749315770617111
Clozapine (48H)	YDL019C	S288C	YPS	1.1800959517	-1.17286791181	0.8749315770617111
Clozapine (48H)	YDL020C	S288C	YPS	1.5354403095700002	0.468041080511	0.8749315770617111
Clozapine (48H)	YDL023C	S288C	YPS	1.11993905161	-1.4932021711	0.8749315770617111
Clozapine (48H)	YDL024C	S288C	YPS	0.964900556779	0.315558883818	0.8749315770617111
Clozapine (48H)	YDL025C	S288C	YPS	0.123018968975	-0.0617525302076	0.8749315770617111
Clozapine (48H)	YDL026W	S288C	YPS	-0.328148734376	-0.143790947536	0.8749315770617111
Clozapine (48H)	YDL027C	S288C	YPS	-0.0299698814026	0.024877847378700003	0.8749315770617111
Clozapine (48H)	YDL033C	S288C	YPS	0.23751694417	-0.9862671954269999	0.8749315770617111
Clozapine (48H)	YDL034W	S288C	YPS	0.127250678723	1.7738258029099998	0.8749315770617111
Clozapine (48H)	YDL035C	S288C	YPS	-0.059341812759099985	-0.07396732544089997	0.8749315770617111
Clozapine (48H)	YDL036C	S288C	YPS	0.7426144777439999	-1.42379390632	0.8749315770617111
Clozapine (48H)	YDL037C	S288C	YPS	-0.0608757561373	0.21777719024099998	0.8749315770617111
Clozapine (48H)	YDL038C	S288C	YPS	-0.312537878977	0.654425482087	0.8749315770617111
Clozapine (48H)	YDL039C	S288C	YPS	1.1890528650499999	-0.002767677998780001	0.8749315770617111
Clozapine (48H)	YDL040C	S288C	YPS	1.25448685936	0.271627238959	0.8749315770617111
Clozapine (48H)	YDL042C	S288C	YPS	-0.25656745169100004	-1.76154109605	0.8749315770617111
Clozapine (48H)	YDL046W	S288C	YPS	-0.353776692404	0.0745109911637	0.8749315770617111
Clozapine (48H)	YDL048C	S288C	YPS	-0.7938169319670001	-1.04426423745	0.8749315770617111
Clozapine (48H)	YDL050C	S288C	YPS	0.303159028392	-1.09247529646	0.8749315770617111
Clozapine (48H)	YDL051W	S288C	YPS	0.36410880860600003	0.766614728563	0.8749315770617111
Clozapine (48H)	YDL052C	S288C	YPS	-0.811317868804	-2.40097916996	0.8749315770617111
Clozapine (48H)	YDL053C	S288C	YPS	0.0499152577683	1.02432873096	0.8749315770617111
Clozapine (48H)	YDL054C	S288C	YPS	0.417991756914	-0.871000192319	0.8749315770617111
Clozapine (48H)	YDL056W	S288C	YPS	-0.524752571059	-0.0531533999023	0.8749315770617111
Clozapine (48H)	YDL059C	S288C	YPS	0.0345717115373	-0.926819281491	0.8749315770617111
Clozapine (48H)	YDL061C	S288C	YPS	-1.86797373678	0.295981982859	0.8749315770617111
Clozapine (48H)	YDL062W	S288C	YPS	-2.84196445025	-1.29278033701	0.8749315770617111
Clozapine (48H)	YDL065C	S288C	YPS	0.07117744021889999	-0.6689917755070001	0.8749315770617111
Clozapine (48H)	YDL066W	S288C	YPS	0.105950661744	0.09319631323689999	0.8749315770617111
Clozapine (48H)	YDL070W	S288C	YPS	-0.856308057967	-0.116637271027	0.8749315770617111
Clozapine (48H)	YDL071C	S288C	YPS	-0.360178952595	-0.17482101822299995	0.8749315770617111
Clozapine (48H)	YDL074C	S288C	YPS	0.5882298622659999	-0.276703645678	0.8749315770617111
Clozapine (48H)	YDL076C	S288C	YPS	2.09440269667	-1.33569373956	0.3184263764610382
Clozapine (48H)	YDL077C	S288C	YPS	0.645060613828	0.461442245271	0.8749315770617111
Clozapine (48H)	YDL078C	S288C	YPS	1.04812089187	-1.3543338247	0.8749315770617111
Clozapine (48H)	YDL079C	S288C	YPS	1.9320423981200001	-1.46285147694	0.33822696792171025
Clozapine (48H)	YDL080C	S288C	YPS	0.628378876778	-2.3405837478400002	0.6338052408814157
Clozapine (48H)	YDL081C	S288C	YPS	1.31729711139	-0.684254717743	0.8749315770617111
Clozapine (48H)	YDL082W	S288C	YPS	0.350172542332	-0.5396034459319999	0.8749315770617111
Clozapine (48H)	YDL083C	S288C	YPS	0.233167618388	-1.2572101229200001	0.8749315770617111
Clozapine (48H)	YDL085W	S288C	YPS	1.4155040321599999	-0.573415176943	0.8749315770617111
Clozapine (48H)	YDL086W	S288C	YPS	1.21296922191	-1.40032745135	0.8749315770617111
Clozapine (48H)	YDL088C	S288C	YPS	-0.7174808360539999	-2.38912462524	0.8749315770617111
Clozapine (48H)	YDL089W	S288C	YPS	-0.373274634347	0.455155133644	0.8749315770617111
Clozapine (48H)	YDL091C	S288C	YPS	0.422822239198	-0.7419507285179999	0.8749315770617111
Clozapine (48H)	YDL093W	S288C	YPS	-0.963977723283	-0.299675784313	0.8749315770617111
Clozapine (48H)	YDL094C	S288C	YPS	-0.189621721221	-0.201241033877	0.8749315770617111
Clozapine (48H)	YDL095W	S288C	YPS	0.40039212130699997	-0.516129588551	0.8749315770617111
Clozapine (48H)	YDL096C	S288C	YPS	-0.839606581164	0.888406542835	0.8749315770617111
Clozapine (48H)	YDL099W	S288C	YPS	1.6734072072	-0.387822832993	0.8749315770617111
Clozapine (48H)	YDL100C	S288C	YPS	0.317491734723	-1.47187089951	0.8749315770617111
Clozapine (48H)	YDL104C	S288C	YPS	0.748177798393	-0.847372529355	0.8749315770617111
Clozapine (48H)	YDL106C	S288C	YPS	1.43358317929	-0.8531949342749999	0.8749315770617111
Clozapine (48H)	YDL109C	S288C	YPS	-0.0925597061727	-0.912831198363	0.8749315770617111
Clozapine (48H)	YDL110C	S288C	YPS	-0.566188782025	-0.7017400272759999	0.8749315770617111
Clozapine (48H)	YDL112W	S288C	YPS	0.35081737429399995	-0.272674268407	0.8749315770617111
Clozapine (48H)	YDL113C	S288C	YPS	0.63425803349	-0.5787597153190001	0.8749315770617111
Clozapine (48H)	YDL114W	S288C	YPS	0.370901751427	-1.5220246793	0.8749315770617111
Clozapine (48H)	YDL118W	S288C	YPS	-0.468086317447	0.0035671380329	0.8749315770617111
Clozapine (48H)	YDL119C	S288C	YPS	-0.337516070105	-0.613733624342	0.8749315770617111
Clozapine (48H)	YDL121C	S288C	YPS	-0.553699275216	0.05596302487819999	0.8749315770617111
Clozapine (48H)	YDL122W	S288C	YPS	0.686486132427	-0.264275003111	0.8749315770617111
Clozapine (48H)	YDL123W	S288C	YPS	0.14797413039	-0.38683255533699995	0.8749315770617111
Clozapine (48H)	YDL124W	S288C	YPS	0.954992845286	-0.866203432114	0.8749315770617111
Clozapine (48H)	YDL125C	S288C	YPS	0.7364161950110001	-0.09223564521239999	0.8749315770617111
Clozapine (48H)	YDL127W	S288C	YPS	0.453593225615	1.2619772734899999	0.8749315770617111
Clozapine (48H)	YDL128W	S288C	YPS	-0.229059282101	-0.253296409967	0.8749315770617111
Clozapine (48H)	YDL129W	S288C	YPS	0.697088847756	0.460813863104	0.8749315770617111
Clozapine (48H)	YDL130W	S288C	YPS	0.628962844499	-0.8544541660770001	0.8749315770617111
Clozapine (48H)	YDL130W-A	S288C	YPS	0.448200160343	-0.269034751277	0.8749315770617111
Clozapine (48H)	YDL131W	S288C	YPS	-0.49386725856799996	-0.9564708593610001	0.8749315770617111
Clozapine (48H)	YDL133W	S288C	YPS	-0.750346703856	1.59955996527	0.8749315770617111
Clozapine (48H)	YDL134C	S288C	YPS	-0.147640199552	-1.24824991961	0.8749315770617111
Clozapine (48H)	YDL134C-A	S288C	YPS	-0.1803900963	-1.21430083281	0.8749315770617111
Clozapine (48H)	YDL135C	S288C	YPS	0.897538646496	-2.48899708775	0.3431614665673419
Clozapine (48H)	YDL136W	S288C	YPS	-1.5171012556799999	-1.7285107303	0.90586769255471
Clozapine (48H)	YDL137W	S288C	YPS	0.328893087597	0.916406561294	0.8749315770617111
Clozapine (48H)	YDL138W	S288C	YPS	0.14502056970799998	0.606318056783	0.8749315770617111
Clozapine (48H)	YDL142C	S288C	YPS	-0.0396966451511	0.473461287944	0.8749315770617111
Clozapine (48H)	YDL144C	S288C	YPS	0.118120220041	-0.670794673033	0.8749315770617111
Clozapine (48H)	YDL146W	S288C	YPS	-0.815056907194	0.805363865525	0.8749315770617111
Clozapine (48H)	YDL149W	S288C	YPS	2.3205396727000003	1.4963194072400001	0.8749315770617111
Clozapine (48H)	YDL154W	S288C	YPS	-0.8372838701180001	-0.769982824077	0.8749315770617111
Clozapine (48H)	YDL156W	S288C	YPS	-0.446315836333	0.141751995453	0.8749315770617111
Clozapine (48H)	YDL157C	S288C	YPS	-0.031377161359799996	-2.08230880743	0.8749315770617111
Clozapine (48H)	YDL160C	S288C	YPS	0.281906715818	0.7046960554260001	0.8749315770617111
Clozapine (48H)	YDL161W	S288C	YPS	0.324131694451	-0.639586122071	0.8749315770617111
Clozapine (48H)	YDL162C	S288C	YPS	0.32881659605	-2.12197913291	0.8749315770617111
Clozapine (48H)	YDL167C	S288C	YPS	-1.9603311104799999	-2.55836093808	0.9012682909578208
Clozapine (48H)	YDL168W	S288C	YPS	-0.887541283621	-1.37765223151	0.8749315770617111
Clozapine (48H)	YDL169C	S288C	YPS	-1.03525797472	-1.42425779054	0.8749315770617111
Clozapine (48H)	YDL170W	S288C	YPS	-0.47848505531900004	-1.8880992384	0.8749315770617111
Clozapine (48H)	YDL171C	S288C	YPS	2.1503517392299996	0.0667088534233	0.8749315770617111
Clozapine (48H)	YDL172C	S288C	YPS	0.00134394824666	0.41787331839	0.8749315770617111
Clozapine (48H)	YDL173W	S288C	YPS	0.806631322226	0.358108745901	0.8749315770617111
Clozapine (48H)	YDL174C	S288C	YPS	-0.786349547553	-0.07603341968550001	0.8749315770617111
Clozapine (48H)	YDL175C	S288C	YPS	-0.686180166241	-0.448459244614	0.8749315770617111
Clozapine (48H)	YDL176W	S288C	YPS	-0.33703244613399996	-0.427192949714	0.8749315770617111
Clozapine (48H)	YDL177C	S288C	YPS	0.033294384960099996	-0.286296343598	0.8749315770617111
Clozapine (48H)	YDL178W	S288C	YPS	-0.204996522062	0.191207481453	0.8749315770617111
Clozapine (48H)	YDL179W	S288C	YPS	0.202947700102	-1.67864482191	0.8749315770617111
Clozapine (48H)	YDL180W	S288C	YPS	-0.838526652126	-0.160738348774	0.8749315770617111
Clozapine (48H)	YDL181W	S288C	YPS	-2.10049323325	-2.41069359637	0.9331689141846334
Clozapine (48H)	YDL182W	S288C	YPS	-0.5117498306480001	-1.7196237285799998	0.8749315770617111
Clozapine (48H)	YDL183C	S288C	YPS	2.85131286871	-2.2653349833700003	1.0
Clozapine (48H)	YDL184C	S288C	YPS	1.18998145597	0.19993245269	0.8749315770617111
Clozapine (48H)	YDL185W	S288C	YPS	1.14935539741	-0.26686749079300004	0.8749315770617111
Clozapine (48H)	YDL186W	S288C	YPS	1.2004320107	-1.3523919264	0.8749315770617111
Clozapine (48H)	YDL187C	S288C	YPS	1.4839820610299999	-0.0600713611647	0.8749315770617111
Clozapine (48H)	YDL188C	S288C	YPS	1.52479482477	0.90312006192	0.8749315770617111
Clozapine (48H)	YDL189W	S288C	YPS	1.8467691286099996	-0.49709224086599996	0.8749315770617111
Clozapine (48H)	YDL190C	S288C	YPS	0.501523815623	-0.5743536377440001	0.8749315770617111
Clozapine (48H)	YDL191W	S288C	YPS	1.02062341465	-1.57905447338	0.8749315770617111
Clozapine (48H)	YDL192W	S288C	YPS	0.51028004147	-0.68208581228	0.8749315770617111
Clozapine (48H)	YDL194W	S288C	YPS	0.40054016946099996	-0.59176163324	0.8749315770617111
Clozapine (48H)	YDL197C	S288C	YPS	0.72949165383	1.30249229594	0.8749315770617111
Clozapine (48H)	YDL199C	S288C	YPS	0.156171063209	1.4555198033399999	0.8749315770617111
Clozapine (48H)	YDL200C	S288C	YPS	0.570154827585	0.38149788683799996	0.8749315770617111
Clozapine (48H)	YDL201W	S288C	YPS	0.513064169264	-0.6592428045359999	0.8749315770617111
Clozapine (48H)	YDL203C	S288C	YPS	0.274740362652	0.345558374851	0.8749315770617111
Clozapine (48H)	YDL204W	S288C	YPS	1.9314370456599999	-0.26457109941999996	0.8749315770617111
Clozapine (48H)	YDL206W	S288C	YPS	0.0446036189819	0.147324363489	0.8749315770617111
Clozapine (48H)	YDL210W	S288C	YPS	-0.429479471211	-0.012640844922200002	0.8749315770617111
Clozapine (48H)	YDL211C	S288C	YPS	-0.28995395550299996	-0.563447423698	0.8749315770617111
Clozapine (48H)	YDL213C	S288C	YPS	0.180914022269	-0.165354161234	0.8749315770617111
Clozapine (48H)	YDL214C	S288C	YPS	0.66088778403	-3.0593073658999996	0.5331769617202453
Clozapine (48H)	YDL215C	S288C	YPS	0.094268839867	0.193999011654	0.8749315770617111
Clozapine (48H)	YDL216C	S288C	YPS	0.6850434854109999	2.18899148505	0.8749315770617111
Clozapine (48H)	YDL218W	S288C	YPS	1.3132660891399999	0.359131923147	0.8749315770617111
Clozapine (48H)	YDL219W	S288C	YPS	-0.33792238004	0.469153909139	0.8749315770617111
Clozapine (48H)	YDL222C	S288C	YPS	-0.0036033275817699997	-0.404516084899	0.8749315770617111
Clozapine (48H)	YDL223C	S288C	YPS	-0.5424081359690001	-0.278050883884	0.8749315770617111
Clozapine (48H)	YDL224C	S288C	YPS	2.61527311613	1.78910601743	0.8749315770617111
Clozapine (48H)	YDL226C	S288C	YPS	-0.582280793926	-0.153730736129	0.8749315770617111
Clozapine (48H)	YDL227C	S288C	YPS	0.14679714756200002	1.34216673387	0.8749315770617111
Clozapine (48H)	YDL229W	S288C	YPS	-0.25427435027600004	-1.0757557248799998	0.8749315770617111
Clozapine (48H)	YDL230W	S288C	YPS	0.244696457172	0.26097023930700003	0.8749315770617111
Clozapine (48H)	YDL231C	S288C	YPS	0.515198530158	1.16105695904	0.8749315770617111
Clozapine (48H)	YDL232W	S288C	YPS	-0.308433655139	2.83600057709	0.8749315770617111
Clozapine (48H)	YDL233W	S288C	YPS	0.0839021790954	0.349026814115	0.8749315770617111
Clozapine (48H)	YDL234C	S288C	YPS	0.528020322824	-1.3061375705	0.8749315770617111
Clozapine (48H)	YDL236W	S288C	YPS	-0.41333646494599996	-0.969339533944	0.8749315770617111
Clozapine (48H)	YDL237W	S288C	YPS	-0.279942610302	1.05426406779	0.8749315770617111
Clozapine (48H)	YDL238C	S288C	YPS	1.91966063747	-1.16300379227	0.543397499326964
Clozapine (48H)	YDL239C	S288C	YPS	-0.0840247300677	0.681976421144	0.8749315770617111
Clozapine (48H)	YDL240W	S288C	YPS	-0.862614086858	-1.3202852166399999	0.8749315770617111
Clozapine (48H)	YDL241W	S288C	YPS	-0.150437487182	-0.19512582260800002	0.8749315770617111
Clozapine (48H)	YDL242W	S288C	YPS	-0.564095545619	0.927747872415	0.8749315770617111
Clozapine (48H)	YDL243C	S288C	YPS	-0.642681973479	-2.77658967519	0.8749315770617111
Clozapine (48H)	YDR001C	S288C	YPS	-0.5999388263050001	-0.6608902514989999	0.8749315770617111
Clozapine (48H)	YDR003W	S288C	YPS	-0.224298711446	-0.466181431193	0.8749315770617111
Clozapine (48H)	YDR004W	S288C	YPS	-0.7500086605699999	-0.599035732563	0.8749315770617111
Clozapine (48H)	YDR005C	S288C	YPS	-0.10198543867399999	-0.6407244478809999	0.8749315770617111
Clozapine (48H)	YDR006C	S288C	YPS	-0.0246434378008	-1.6001085659299998	0.8749315770617111
Clozapine (48H)	YDR007W	S288C	YPS	1.75152810587	0.48696985954899996	0.8749315770617111
Clozapine (48H)	YDR008C	S288C	YPS	-1.15467772856	0.961817865207	0.8749315770617111
Clozapine (48H)	YDR009W	S288C	YPS	1.99955811398	-1.07395364985	0.5520816780458243
Clozapine (48H)	YDR010C	S288C	YPS	1.23372475068	-1.72332164248	0.6448488264394208
Clozapine (48H)	YDR011W	S288C	YPS	0.553013318767	-0.280192647185	0.8749315770617111
Clozapine (48H)	YDR014W	S288C	YPS	-0.296490281523	-2.16623977367	0.8749315770617111
Clozapine (48H)	YDR015C	S288C	YPS	0.22687721680300002	0.18722827605700001	0.8749315770617111
Clozapine (48H)	YDR018C	S288C	YPS	-0.27194389751200004	0.00813689106745	0.8749315770617111
Clozapine (48H)	YDR019C	S288C	YPS	0.254171539058	-2.32266005127	0.8749315770617111
Clozapine (48H)	YDR020C	S288C	YPS	-0.356212907035	-2.80183270802	0.8749315770617111
Clozapine (48H)	YDR022C	S288C	YPS	-0.6969029650730001	-1.46822315748	0.8749315770617111
Clozapine (48H)	YDR024W	S288C	YPS	-0.8429146349259999	-0.6759344114620001	0.8749315770617111
Clozapine (48H)	YDR025W	S288C	YPS	1.75284984689	0.865068396263	0.8749315770617111
Clozapine (48H)	YDR026C	S288C	YPS	0.440532088432	-0.169715001873	0.8749315770617111
Clozapine (48H)	YDR029W	S288C	YPS	1.44111389542	-1.1036414172700002	0.8749315770617111
Clozapine (48H)	YDR030C	S288C	YPS	0.562778739534	-0.481574326809	0.8749315770617111
Clozapine (48H)	YDR031W	S288C	YPS	0.22310527882300002	-1.5573037320200005	0.8749315770617111
Clozapine (48H)	YDR032C	S288C	YPS	-0.562907870424	-0.053171494676800005	0.8749315770617111
Clozapine (48H)	YDR033W	S288C	YPS	0.12423954375900001	-1.91173430377	0.8749315770617111
Clozapine (48H)	YDR034C	S288C	YPS	-0.130440293962	0.328279510246	0.8749315770617111
Clozapine (48H)	YDR035W	S288C	YPS	0.354576152438	-1.18266458718	0.8749315770617111
Clozapine (48H)	YDR036C	S288C	YPS	0.4438055976250001	-1.10223084735	0.8749315770617111
Clozapine (48H)	YDR042C	S288C	YPS	-0.9340275816339999	-2.00499148125	0.8749315770617111
Clozapine (48H)	YDR043C	S288C	YPS	1.7210770679599998	-1.3830938236800001	0.5277744571846285
Clozapine (48H)	YDR046C	S288C	YPS	-0.33690578271300003	-0.9139925538860001	0.8749315770617111
Clozapine (48H)	YDR048C	S288C	YPS	0.541581533773	0.174465702652	0.8749315770617111
Clozapine (48H)	YDR049W	S288C	YPS	1.07266727588	-0.891472784612	0.8749315770617111
Clozapine (48H)	YDR051C	S288C	YPS	0.49181761411799996	-0.227902039027	0.8749315770617111
Clozapine (48H)	YDR055W	S288C	YPS	0.0164037355149	-0.00438798280045	0.8749315770617111
Clozapine (48H)	YDR056C	S288C	YPS	0.106954099236	0.22530543889600002	0.8749315770617111
Clozapine (48H)	YDR057W	S288C	YPS	-0.6355402950060001	-1.6234121679299998	0.8749315770617111
Clozapine (48H)	YDR058C	S288C	YPS	0.35981458963699997	-0.25400292866	0.8749315770617111
Clozapine (48H)	YDR059C	S288C	YPS	-0.425013351885	0.737251844594	0.8749315770617111
Clozapine (48H)	YDR061W	S288C	YPS	-0.20401117934500002	-0.46401334821999995	0.8749315770617111
Clozapine (48H)	YDR063W	S288C	YPS	-0.474598791264	-0.6401437701199999	0.8749315770617111
Clozapine (48H)	YDR066C	S288C	YPS	-0.623368269239	-2.8017208494099997	0.8749315770617111
Clozapine (48H)	YDR067C	S288C	YPS	0.8240820871879999	-1.01225787143	0.8749315770617111
Clozapine (48H)	YDR068W	S288C	YPS	0.47737551665	0.657416877297	0.8749315770617111
Clozapine (48H)	YDR070C	S288C	YPS	0.377860837177	0.206086320977	0.8749315770617111
Clozapine (48H)	YDR071C	S288C	YPS	0.425684503518	-0.99526441077	0.8749315770617111
Clozapine (48H)	YDR072C	S288C	YPS	-0.762843613073	-3.00441522267	0.8749315770617111
Clozapine (48H)	YDR073W	S288C	YPS	0.17172927926399995	-0.9351017532439999	0.8749315770617111
Clozapine (48H)	YDR074W	S288C	YPS	1.0641824716500001	-0.649307128392	0.8749315770617111
Clozapine (48H)	YDR075W	S288C	YPS	0.301698286601	-2.8368378716500002	0.8749315770617111
Clozapine (48H)	YDR076W	S288C	YPS	-0.06986556907239999	-0.6405097780569999	0.8749315770617111
Clozapine (48H)	YDR077W	S288C	YPS	0.249953811635	0.351140612765	0.8749315770617111
Clozapine (48H)	YDR080W	S288C	YPS	-0.23654393879900001	-0.9432534491269999	0.8749315770617111
Clozapine (48H)	YDR083W	S288C	YPS	-0.5978891818550001	-1.8872364466599998	0.8749315770617111
Clozapine (48H)	YDR084C	S288C	YPS	-0.22699401034699998	-0.627398469	0.8749315770617111
Clozapine (48H)	YDR085C	S288C	YPS	-0.6286774405560001	-1.53246783162	0.8749315770617111
Clozapine (48H)	YDR089W	S288C	YPS	-0.44579931277199997	-1.11393734392	0.8749315770617111
Clozapine (48H)	YDR090C	S288C	YPS	0.908527109517	-0.130638513991	0.8749315770617111
Clozapine (48H)	YDR092W	S288C	YPS	-1.0161753901000001	0.824943233954	0.8749315770617111
Clozapine (48H)	YDR093W	S288C	YPS	0.559871238278	-0.5643184403399999	0.8749315770617111
Clozapine (48H)	YDR094W	S288C	YPS	-0.0507854519206	0.301313361399	0.8749315770617111
Clozapine (48H)	YDR095C	S288C	YPS	-0.400529477095	-0.541151371636	0.8749315770617111
Clozapine (48H)	YDR096W	S288C	YPS	-0.229512473952	-0.17203360047000002	0.8749315770617111
Clozapine (48H)	YDR097C	S288C	YPS	-0.453323448978	-0.637293843146	0.8749315770617111
Clozapine (48H)	YDR098C	S288C	YPS	0.394642917975	-1.03278803801	0.8749315770617111
Clozapine (48H)	YDR099W	S288C	YPS	1.53077021278	-0.999224698902	0.8749315770617111
Clozapine (48H)	YDR100W	S288C	YPS	-1.10645762216	-0.326667430341	0.8749315770617111
Clozapine (48H)	YDR101C	S288C	YPS	-1.2816931752200005	-0.46048157724600003	0.8749315770617111
Clozapine (48H)	YDR102C	S288C	YPS	-0.73450061639	-1.56187348506	0.8749315770617111
Clozapine (48H)	YDR103W	S288C	YPS	-0.44287947416999995	1.4969724641	0.8749315770617111
Clozapine (48H)	YDR104C	S288C	YPS	0.305915191534	-0.17462526566300002	0.8749315770617111
Clozapine (48H)	YDR105C	S288C	YPS	0.421428941567	-0.432790814933	0.8749315770617111
Clozapine (48H)	YDR107C	S288C	YPS	0.229976358169	0.0650466016445	0.8749315770617111
Clozapine (48H)	YDR108W	S288C	YPS	0.0628612463866	-0.0466261212698	0.8749315770617111
Clozapine (48H)	YDR109C	S288C	YPS	-0.521324433793	-0.506480138839	0.8749315770617111
Clozapine (48H)	YDR110W	S288C	YPS	0.46174656647699996	-0.9909093275599999	0.8749315770617111
Clozapine (48H)	YDR111C	S288C	YPS	-0.106185071322	0.8104394497540001	0.8749315770617111
Clozapine (48H)	YDR112W	S288C	YPS	0.891152013611	0.268041183662	0.8749315770617111
Clozapine (48H)	YDR116C	S288C	YPS	-1.03393212125	-0.464916441962	0.8749315770617111
Clozapine (48H)	YDR117C	S288C	YPS	0.23392019650600002	0.009405992747129999	0.8749315770617111
Clozapine (48H)	YDR119W	S288C	YPS	0.665964190749	-0.21597100275699999	0.8749315770617111
Clozapine (48H)	YDR120C	S288C	YPS	1.03230194657	-0.31308647963799996	0.8749315770617111
Clozapine (48H)	YDR121W	S288C	YPS	0.838762706683	-1.05578156138	0.8749315770617111
Clozapine (48H)	YDR122W	S288C	YPS	0.6371178303399999	-1.0229411907600001	0.8749315770617111
Clozapine (48H)	YDR124W	S288C	YPS	0.147994692633	0.581345623084	0.8749315770617111
Clozapine (48H)	YDR125C	S288C	YPS	-0.031600878571	-0.55531382259	0.8749315770617111
Clozapine (48H)	YDR126W	S288C	YPS	0.14351705845	0.4482108527100001	0.8749315770617111
Clozapine (48H)	YDR128W	S288C	YPS	-0.0164999668153	-1.33514760637	0.8749315770617111
Clozapine (48H)	YDR130C	S288C	YPS	0.6950943101189999	1.09774827823	0.8749315770617111
Clozapine (48H)	YDR131C	S288C	YPS	-0.491702465554	-0.0641270581073	0.8749315770617111
Clozapine (48H)	YDR132C	S288C	YPS	-0.162360298555	-1.4576804839	0.8749315770617111
Clozapine (48H)	YDR133C	S288C	YPS	0.32675050180599996	0.118879378078	0.8749315770617111
Clozapine (48H)	YDR134C	S288C	YPS	0.227026087447	0.408786451665	0.8749315770617111
Clozapine (48H)	YDR135C	S288C	YPS	0.5402704851160001	0.308121109035	0.8749315770617111
Clozapine (48H)	YDR139C	S288C	YPS	0.0220131155897	-1.30666889888	0.8749315770617111
Clozapine (48H)	YDR142C	S288C	YPS	-0.755479039878	0.5100036849149999	0.8749315770617111
Clozapine (48H)	YDR143C	S288C	YPS	0.0882876944266	-1.50634720223	0.8749315770617111
Clozapine (48H)	YDR144C	S288C	YPS	-0.665551300896	-1.33774502899	0.8749315770617111
Clozapine (48H)	YDR147W	S288C	YPS	-0.137757162752	-0.464880252413	0.8749315770617111
Clozapine (48H)	YDR148C	S288C	YPS	0.6681849130659999	0.996740779866	0.8749315770617111
Clozapine (48H)	YDR149C	S288C	YPS	0.171817285667	0.308786503241	0.8749315770617111
Clozapine (48H)	YDR150W	S288C	YPS	0.0822966791091	-0.326169001555	0.8749315770617111
Clozapine (48H)	YDR151C	S288C	YPS	0.592046214693	-0.139050116634	0.8749315770617111
Clozapine (48H)	YDR152W	S288C	YPS	0.0487037303709	-0.7540840972669999	0.8749315770617111
Clozapine (48H)	YDR154C	S288C	YPS	0.188783604168	0.335723042456	0.8749315770617111
Clozapine (48H)	YDR155C	S288C	YPS	0.602061672342	1.4889819762	0.8749315770617111
Clozapine (48H)	YDR156W	S288C	YPS	-0.00669671152039	-2.80894230939	0.8749315770617111
Clozapine (48H)	YDR157W	S288C	YPS	-0.337139369801	-0.9525673230220001	0.8749315770617111
Clozapine (48H)	YDR161W	S288C	YPS	1.04793254172	-0.828873089965	0.8749315770617111
Clozapine (48H)	YDR162C	S288C	YPS	0.225177130495	1.59509878088	0.8749315770617111
Clozapine (48H)	YDR163W	S288C	YPS	-0.12484242874399999	-2.19128869892	0.8749315770617111
Clozapine (48H)	YDR165W	S288C	YPS	1.4158124658200002	1.5918162243	0.9016958329032698
Clozapine (48H)	YDR169C	S288C	YPS	0.41490001795500003	1.40864693514	0.8749315770617111
Clozapine (48H)	YDR171W	S288C	YPS	0.255277787768	-1.64303019338	0.8749315770617111
Clozapine (48H)	YDR173C	S288C	YPS	1.25285668469	0.0219358015535	0.8749315770617111
Clozapine (48H)	YDR178W	S288C	YPS	-0.126637101372	-0.804260906775	0.8749315770617111
Clozapine (48H)	YDR179W-A	S288C	YPS	0.12186912830800001	-1.4487408428400002	0.8749315770617111
Clozapine (48H)	YDR181C	S288C	YPS	0.678911001857	-0.058624601699599994	0.8749315770617111
Clozapine (48H)	YDR183W	S288C	YPS	0.369549578283	-1.44732369301	0.8749315770617111
Clozapine (48H)	YDR184C	S288C	YPS	-0.576894308573	-2.4373800987	0.8749315770617111
Clozapine (48H)	YDR185C	S288C	YPS	0.434371640226	-0.0472939829444	0.8749315770617111
Clozapine (48H)	YDR186C	S288C	YPS	-0.223328996034	-1.99131183178	0.8749315770617111
Clozapine (48H)	YDR191W	S288C	YPS	0.0366855101871	-0.21995020815299998	0.8749315770617111
Clozapine (48H)	YDR192C	S288C	YPS	0.287922405828	-0.00229803635322	0.8749315770617111
Clozapine (48H)	YDR193W	S288C	YPS	0.7765421798100001	-0.762530244479	0.8749315770617111
Clozapine (48H)	YDR198C	S288C	YPS	0.360938933121	-0.47676440676799997	0.8749315770617111
Clozapine (48H)	YDR199W	S288C	YPS	0.887689331776	-2.3757377821200003	0.4122563713022436
Clozapine (48H)	YDR202C	S288C	YPS	0.236839212619	-1.56734633183	0.8749315770617111
Clozapine (48H)	YDR203W	S288C	YPS	0.10057075630899999	-0.420427149055	0.8749315770617111
Clozapine (48H)	YDR205W	S288C	YPS	-0.24583642796100005	-0.18543771587699998	0.8749315770617111
Clozapine (48H)	YDR206W	S288C	YPS	-0.722766977659	0.37983563505900003	0.8749315770617111
Clozapine (48H)	YDR207C	S288C	YPS	1.67650634857	-0.617962866622	0.8749315770617111
Clozapine (48H)	YDR209C	S288C	YPS	0.587769268008	0.0679088659642	0.8749315770617111
Clozapine (48H)	YDR210W	S288C	YPS	0.349361567442	-0.270529215147	0.8749315770617111
Clozapine (48H)	YDR213W	S288C	YPS	-0.160337796267	-1.2020926175	0.8749315770617111
Clozapine (48H)	YDR214W	S288C	YPS	0.210560665201	-0.268025556357	0.8749315770617111
Clozapine (48H)	YDR215C	S288C	YPS	-0.16961301314399999	-0.8053400133230001	0.8749315770617111
Clozapine (48H)	YDR216W	S288C	YPS	0.591555188314	-0.61504056055	0.8749315770617111
Clozapine (48H)	YDR217C	S288C	YPS	1.5147867695299997	-1.4960701928400002	0.6008391152953487
Clozapine (48H)	YDR218C	S288C	YPS	0.938726465559	0.145952450591	0.8749315770617111
Clozapine (48H)	YDR219C	S288C	YPS	0.0980670975189	0.179352936729	0.8749315770617111
Clozapine (48H)	YDR220C	S288C	YPS	-0.10830051495200001	0.8660364666949999	0.8749315770617111
Clozapine (48H)	YDR221W	S288C	YPS	-0.265813881427	0.704983104348	0.8749315770617111
Clozapine (48H)	YDR222W	S288C	YPS	-0.144055789235	-1.14128183805	0.8749315770617111
Clozapine (48H)	YDR223W	S288C	YPS	-0.594529311239	-0.8874615021160001	0.8749315770617111
Clozapine (48H)	YDR225W	S288C	YPS	-0.44892066136200004	-0.606577141053	0.8749315770617111
Clozapine (48H)	YDR229W	S288C	YPS	-0.243915914402	0.07758874779710001	0.8749315770617111
Clozapine (48H)	YDR233C	S288C	YPS	0.88048925653	0.144911178572	0.8749315770617111
Clozapine (48H)	YDR234W	S288C	YPS	-1.18084523986	0.0196007531617	0.8749315770617111
Clozapine (48H)	YDR239C	S288C	YPS	1.45753325824	0.5595874793150001	0.8749315770617111
Clozapine (48H)	YDR241W	S288C	YPS	-1.11533557649	0.807030229753	0.8749315770617111
Clozapine (48H)	YDR242W	S288C	YPS	-0.29402610224	0.06468635113530001	0.8749315770617111
Clozapine (48H)	YDR244W	S288C	YPS	-0.809623539925	0.09533231911000001	0.8749315770617111
Clozapine (48H)	YDR245W	S288C	YPS	0.0640415191736	-0.507461369107	0.8749315770617111
Clozapine (48H)	YDR247W	S288C	YPS	-0.26322057125500004	-1.33205586741	0.8749315770617111
Clozapine (48H)	YDR248C	S288C	YPS	0.434402072347	-2.07206798759	0.8749315770617111
Clozapine (48H)	YDR249C	S288C	YPS	0.468929369438	-0.00737526556169	0.8749315770617111
Clozapine (48H)	YDR250C	S288C	YPS	0.874652869285	0.30708806191300003	0.8749315770617111
Clozapine (48H)	YDR251W	S288C	YPS	0.641661263703	-1.08744988411	0.8749315770617111
Clozapine (48H)	YDR252W	S288C	YPS	0.7520673524070001	-0.893384250784	0.8749315770617111
Clozapine (48H)	YDR253C	S288C	YPS	1.15180230441	-1.9336158209999998	0.5422236202124042
Clozapine (48H)	YDR254W	S288C	YPS	0.26429145290600004	-0.518757443293	0.8749315770617111
Clozapine (48H)	YDR255C	S288C	YPS	0.265361512066	-0.238270344778	0.8749315770617111
Clozapine (48H)	YDR256C	S288C	YPS	-0.817593465574	0.535021355551	0.8749315770617111
Clozapine (48H)	YDR257C	S288C	YPS	0.565857318657	0.740617472639	0.8749315770617111
Clozapine (48H)	YDR258C	S288C	YPS	0.07862755234760001	-1.05892922964	0.8749315770617111
Clozapine (48H)	YDR259C	S288C	YPS	0.342399191733	0.244566503792	0.8749315770617111
Clozapine (48H)	YDR260C	S288C	YPS	0.8996499776770001	0.84251161495	0.8749315770617111
Clozapine (48H)	YDR261C	S288C	YPS	0.19236472452700001	0.10434516175799999	0.8749315770617111
Clozapine (48H)	YDR262W	S288C	YPS	0.439196365082	-0.472327074583	0.8749315770617111
Clozapine (48H)	YDR263C	S288C	YPS	0.286963382783	-0.142870581509	0.8749315770617111
Clozapine (48H)	YDR265W	S288C	YPS	1.16828417645	-2.7219080893400003	0.1184591337369681
Clozapine (48H)	YDR266C	S288C	YPS	0.611980898692	-2.96503934852	0.5953614789059157
Clozapine (48H)	YDR269C	S288C	YPS	1.1445981167100001	0.17089774212900002	0.8749315770617111
Clozapine (48H)	YDR270W	S288C	YPS	1.11883938281	-0.780202259184	0.8749315770617111
Clozapine (48H)	YDR271C	S288C	YPS	0.896900394453	0.34110952781	0.8749315770617111
Clozapine (48H)	YDR272W	S288C	YPS	0.32413498441	-1.42662162607	0.8749315770617111
Clozapine (48H)	YDR273W	S288C	YPS	0.585477811573	-1.49100036604	0.8749315770617111
Clozapine (48H)	YDR274C	S288C	YPS	-0.0697561779361	-1.22161276667	0.8749315770617111
Clozapine (48H)	YDR275W	S288C	YPS	-0.429031214299	-1.00538679209	0.8749315770617111
Clozapine (48H)	YDR276C	S288C	YPS	1.7539552731099999	-0.871989647484	0.8749315770617111
Clozapine (48H)	YDR277C	S288C	YPS	0.33429602274500003	1.23512956317	0.8749315770617111
Clozapine (48H)	YDR278C	S288C	YPS	0.130858941244	-1.7445673751400004	0.8749315770617111
Clozapine (48H)	YDR279W	S288C	YPS	-0.167120046721	-0.929132945149	0.8749315770617111
Clozapine (48H)	YDR281C	S288C	YPS	-1.01093119547	-0.723613319608	0.8749315770617111
Clozapine (48H)	YDR282C	S288C	YPS	0.0530456537455	-1.2749232621100002	0.8749315770617111
Clozapine (48H)	YDR284C	S288C	YPS	0.158858137212	-0.535662897554	0.8749315770617111
Clozapine (48H)	YDR285W	S288C	YPS	-0.175927266932	0.8098077776289999	0.8749315770617111
Clozapine (48H)	YDR286C	S288C	YPS	-0.478540162132	0.619169459081	0.8749315770617111
Clozapine (48H)	YDR287W	S288C	YPS	1.7109431717899999	-2.8181089576200002	0.01915790911678847
Clozapine (48H)	YDR289C	S288C	YPS	-0.20920766956700002	-0.280035551643	0.8749315770617111
Clozapine (48H)	YDR290W	S288C	YPS	0.0690496592434	-0.323560064077	0.8749315770617111
Clozapine (48H)	YDR291W	S288C	YPS	-0.17909631992800001	-1.8196606890400002	0.8749315770617111
Clozapine (48H)	YDR293C	S288C	YPS	0.859834071513	1.6490006464500002	0.8749315770617111
Clozapine (48H)	YDR294C	S288C	YPS	0.6947348820999999	-0.465330154305	0.8749315770617111
Clozapine (48H)	YDR297W	S288C	YPS	-0.33684491847099995	-1.3573852616600002	0.8749315770617111
Clozapine (48H)	YDR304C	S288C	YPS	0.009352530913569999	-0.129053576249	0.8749315770617111
Clozapine (48H)	YDR305C	S288C	YPS	-0.358530683142	0.126987482004	0.8749315770617111
Clozapine (48H)	YDR306C	S288C	YPS	1.82010894595	-1.1699497181799998	0.6165503772899543
Clozapine (48H)	YDR307W	S288C	YPS	0.604236335233	0.0955609712596	0.8749315770617111
Clozapine (48H)	YDR309C	S288C	YPS	0.414149084816	-1.34542708323	0.8749315770617111
Clozapine (48H)	YDR310C	S288C	YPS	1.4459994845100002	0.060970342458199996	0.8749315770617111
Clozapine (48H)	YDR312W	S288C	YPS	0.49915586764200004	-0.9886688654889999	0.8749315770617111
Clozapine (48H)	YDR313C	S288C	YPS	0.09734083907220001	0.052812066657300004	0.8749315770617111
Clozapine (48H)	YDR314C	S288C	YPS	0.503477228772	-2.6292447494599998	0.7071522089239938
Clozapine (48H)	YDR315C	S288C	YPS	0.349358277483	-4.21847917844	0.8169776427815912
Clozapine (48H)	YDR316W	S288C	YPS	-0.6651565058169999	0.0748959163653	0.8749315770617111
Clozapine (48H)	YDR317W	S288C	YPS	0.18491132243900002	0.604041405163	0.8749315770617111
Clozapine (48H)	YDR318W	S288C	YPS	0.236182865801	-0.899859712563	0.8749315770617111
Clozapine (48H)	YDR319C	S288C	YPS	0.33537101684500004	-0.928866458471	0.8749315770617111
Clozapine (48H)	YDR320C	S288C	YPS	0.6117769212340001	0.748686097057	0.8749315770617111
Clozapine (48H)	YDR321W	S288C	YPS	-0.30275271845699997	-2.00592171716	0.8749315770617111
Clozapine (48H)	YDR326C	S288C	YPS	0.06217117748890001	-1.4967438119499998	0.8749315770617111
Clozapine (48H)	YDR329C	S288C	YPS	-0.24035782375599998	0.443613957514	0.8749315770617111
Clozapine (48H)	YDR330W	S288C	YPS	0.517934131056	-1.0118433366	0.8749315770617111
Clozapine (48H)	YDR332W	S288C	YPS	0.10425797784499999	-0.292816219823	0.8749315770617111
Clozapine (48H)	YDR333C	S288C	YPS	0.8173779732600001	-1.6289976958	0.8749315770617111
Clozapine (48H)	YDR334W	S288C	YPS	0.896425817869	1.18587476467	0.8749315770617111
Clozapine (48H)	YDR335W	S288C	YPS	0.20194508510099998	-0.8167783782350001	0.8749315770617111
Clozapine (48H)	YDR336W	S288C	YPS	0.39963543074	-1.55962150813	0.8749315770617111
Clozapine (48H)	YDR338C	S288C	YPS	0.12223431375600001	-1.8912033147099998	0.8749315770617111
Clozapine (48H)	YDR340W	S288C	YPS	-0.163733033943	-2.28683239789	0.8749315770617111
Clozapine (48H)	YDR344C	S288C	YPS	-0.0180931294553	-1.8230863588400001	0.8749315770617111
Clozapine (48H)	YDR345C	S288C	YPS	-0.654165575327	-0.167945003937	0.8749315770617111
Clozapine (48H)	YDR346C	S288C	YPS	-0.0281192794717	-0.0956728298652	0.8749315770617111
Clozapine (48H)	YDR348C	S288C	YPS	0.676469029798	0.664186790405	0.8749315770617111
Clozapine (48H)	YDR349C	S288C	YPS	0.824775446045	-1.0904667765	0.8749315770617111
Clozapine (48H)	YDR351W	S288C	YPS	-0.646412786972	-1.11725280009	0.8749315770617111
Clozapine (48H)	YDR352W	S288C	YPS	-0.38341099799	-2.07624047808	0.8749315770617111
Clozapine (48H)	YDR354W	S288C	YPS	-0.38369064450400003	-0.9621164289849999	0.8749315770617111
Clozapine (48H)	YDR357C	S288C	YPS	-0.7966981135510001	-1.1021247461700001	0.8749315770617111
Clozapine (48H)	YDR358W	S288C	YPS	-0.6779042744059999	-0.37033670097099997	0.8749315770617111
Clozapine (48H)	YDR360W	S288C	YPS	-0.7997339232070001	0.31207317227	0.8749315770617111
Clozapine (48H)	YDR363W	S288C	YPS	0.637455873627	-1.50683658363	0.8749315770617111
Clozapine (48H)	YDR363W-A	S288C	YPS	-0.224776577989	-0.217632432046	0.8749315770617111
Clozapine (48H)	YDR368W	S288C	YPS	3.1319332105599997	-0.700459410739	0.4831280352914701
Clozapine (48H)	YDR369C	S288C	YPS	1.54519668295	-1.1612963035600001	0.8413531587729474
Clozapine (48H)	YDR370C	S288C	YPS	1.35537920916	0.608822538063	0.8749315770617111
Clozapine (48H)	YDR371W	S288C	YPS	1.76814322125	0.8088865891120001	0.8749315770617111
Clozapine (48H)	YDR372C	S288C	YPS	3.0005166212700005	-0.332441308366	0.8749315770617111
Clozapine (48H)	YDR374C	S288C	YPS	1.51096877212	-0.167998465771	0.8749315770617111
Clozapine (48H)	YDR375C	S288C	YPS	1.16616133041	-0.181860707968	0.8749315770617111
Clozapine (48H)	YDR378C	S288C	YPS	1.36874302257	-0.21261030965	0.8749315770617111
Clozapine (48H)	YDR379W	S288C	YPS	0.949197582528	-1.11809091714	0.8749315770617111
Clozapine (48H)	YDR380W	S288C	YPS	-0.27416132986999997	0.632719155173	0.8749315770617111
Clozapine (48H)	YDR383C	S288C	YPS	0.0673956323621	-0.7010211712369999	0.8749315770617111
Clozapine (48H)	YDR384C	S288C	YPS	0.640258918684	-0.713339600178	0.8749315770617111
Clozapine (48H)	YDR385W	S288C	YPS	0.0160303251698	0.263876095583	0.8749315770617111
Clozapine (48H)	YDR386W	S288C	YPS	0.292485578944	0.59488298183	0.8749315770617111
Clozapine (48H)	YDR387C	S288C	YPS	-0.359928093222	-1.29311838029	0.8749315770617111
Clozapine (48H)	YDR388W	S288C	YPS	0.488833621316	0.61377474883	0.8749315770617111
Clozapine (48H)	YDR391C	S288C	YPS	-0.446867726953	-0.229981293108	0.8749315770617111
Clozapine (48H)	YDR392W	S288C	YPS	-0.697622643602	-1.57394598956	0.8749315770617111
Clozapine (48H)	YDR393W	S288C	YPS	-1.02608063412	-0.52855411867	0.8749315770617111
Clozapine (48H)	YDR395W	S288C	YPS	-0.7679381145659999	-1.39301222754	0.8749315770617111
Clozapine (48H)	YDR399W	S288C	YPS	-0.340145569826	0.8694349943299999	0.8749315770617111
Clozapine (48H)	YDR400W	S288C	YPS	-0.253250350541	0.751856795032	0.8749315770617111
Clozapine (48H)	YDR401W	S288C	YPS	0.687912329648	-0.879596855155	0.8749315770617111
Clozapine (48H)	YDR402C	S288C	YPS	0.216180737642	-1.5878032968200002	0.8749315770617111
Clozapine (48H)	YDR403W	S288C	YPS	-0.0778387846802	-2.88385961049	0.8749315770617111
Clozapine (48H)	YDR406W	S288C	YPS	0.550659353111	-1.22905794386	0.8749315770617111
Clozapine (48H)	YDR408C	S288C	YPS	-2.48652715104	-4.02131687122	0.8749315770617111
Clozapine (48H)	YDR409W	S288C	YPS	-0.299006277659	-0.35278230229999996	0.8749315770617111
Clozapine (48H)	YDR411C	S288C	YPS	0.486051138502	-1.4189732939200002	0.8749315770617111
Clozapine (48H)	YDR414C	S288C	YPS	0.51564514209	-0.306629112634	0.8749315770617111
Clozapine (48H)	YDR415C	S288C	YPS	0.309542371318	-0.7360592344600001	0.8749315770617111
Clozapine (48H)	YDR419W	S288C	YPS	0.0324677827643	0.228741801059	0.8749315770617111
Clozapine (48H)	YDR420W	S288C	YPS	-0.491103693018	-0.0999505990396	0.8749315770617111
Clozapine (48H)	YDR421W	S288C	YPS	1.2838061513799999	-0.911263532905	0.8749315770617111
Clozapine (48H)	YDR422C	S288C	YPS	0.226421557483	-1.2275297579100002	0.8749315770617111
Clozapine (48H)	YDR423C	S288C	YPS	0.551686642805	-2.0869805491999998	0.8749315770617111
Clozapine (48H)	YDR424C	S288C	YPS	2.16382576626	-1.07402027152	0.4280574981149555
Clozapine (48H)	YDR425W	S288C	YPS	0.0383197973145	0.639026006554	0.8749315770617111
Clozapine (48H)	YDR426C	S288C	YPS	0.283776235013	0.567217716699	0.8749315770617111
Clozapine (48H)	YDR428C	S288C	YPS	0.394965333956	-0.331215798643	0.8749315770617111
Clozapine (48H)	YDR430C	S288C	YPS	0.380048659904	-1.9562120818200002	0.8749315770617111
Clozapine (48H)	YDR431W	S288C	YPS	0.5705767648260001	-1.00622490914	0.8749315770617111
Clozapine (48H)	YDR435C	S288C	YPS	1.43223265113	-1.1733712755299999	0.8749315770617111
Clozapine (48H)	YDR436W	S288C	YPS	0.514942735846	0.145685963913	0.8749315770617111
Clozapine (48H)	YDR438W	S288C	YPS	-0.298417375	-2.11295642039	0.8749315770617111
Clozapine (48H)	YDR439W	S288C	YPS	-0.783517715354	-0.0541576598835	0.8749315770617111
Clozapine (48H)	YDR440W	S288C	YPS	-0.5124102899149999	0.168510054394	0.8749315770617111
Clozapine (48H)	YDR441C	S288C	YPS	0.100979533713	-0.14780880994999998	0.8749315770617111
Clozapine (48H)	YDR444W	S288C	YPS	0.986690777647	0.836766524067	0.8749315770617111
Clozapine (48H)	YDR445C	S288C	YPS	-0.56366949593	-1.148666151	0.8749315770617111
Clozapine (48H)	YDR446W	S288C	YPS	-0.3762709644960001	0.24731444203699998	0.8749315770617111
Clozapine (48H)	YDR447C	S288C	YPS	-0.9883760591390001	-0.17376000644900005	0.8749315770617111
Clozapine (48H)	YDR451C	S288C	YPS	0.506414339659	0.488990716858	0.8749315770617111
Clozapine (48H)	YDR452W	S288C	YPS	-0.624744294586	1.09376907283	0.8749315770617111
Clozapine (48H)	YDR453C	S288C	YPS	0.697605371317	1.09903300722	0.8749315770617111
Clozapine (48H)	YDR455C	S288C	YPS	0.00281044746563	-1.26125759496	0.8749315770617111
Clozapine (48H)	YDR458C	S288C	YPS	1.3562378884600002	0.201808551803	0.8749315770617111
Clozapine (48H)	YDR459C	S288C	YPS	-0.537206710809	-2.1233288385900004	0.8749315770617111
Clozapine (48H)	YDR461W	S288C	YPS	0.513191655175	0.273552687457	0.8749315770617111
Clozapine (48H)	YDR463W	S288C	YPS	0.45264160497699996	-0.778452823492	0.8749315770617111
Clozapine (48H)	YDR465C	S288C	YPS	0.295899733884	1.36870601054	0.8749315770617111
Clozapine (48H)	YDR466W	S288C	YPS	1.60031665583	-1.65430323785	0.417705027052648
Clozapine (48H)	YDR467C	S288C	YPS	0.52088111182	-0.401694945066	0.8749315770617111
Clozapine (48H)	YDR469W	S288C	YPS	0.572550740218	1.7324817107900004	0.8749315770617111
Clozapine (48H)	YDR471W	S288C	YPS	-1.1598873786200001	1.31063412195	0.8749315770617111
Clozapine (48H)	YDR474C	S288C	YPS	0.11406123314000001	-0.6370865757299999	0.8749315770617111
Clozapine (48H)	YDR475C	S288C	YPS	-0.661279289149	0.577935580592	0.8749315770617111
Clozapine (48H)	YDR476C	S288C	YPS	2.2874459752400003	0.8219987206589999	0.8749315770617111
Clozapine (48H)	YDR477W	S288C	YPS	0.963972788344	0.0309330168964	0.8749315770617111
Clozapine (48H)	YDR479C	S288C	YPS	-0.14214679053200002	-1.16395212295	0.8749315770617111
Clozapine (48H)	YDR480W	S288C	YPS	-0.362692481262	-1.51496031486	0.8749315770617111
Clozapine (48H)	YDR481C	S288C	YPS	0.5572236437820001	0.7271097235230001	0.8749315770617111
Clozapine (48H)	YDR482C	S288C	YPS	0.522316356428	-1.3543659018	0.8749315770617111
Clozapine (48H)	YDR483W	S288C	YPS	1.0343524135100002	-0.27852957291700003	0.8749315770617111
Clozapine (48H)	YDR485C	S288C	YPS	-0.0957616587579	0.444246452129	0.8749315770617111
Clozapine (48H)	YDR486C	S288C	YPS	1.58557763957	1.56998405645	0.9298801563865824
Clozapine (48H)	YDR488C	S288C	YPS	0.44256857304499997	-0.331609771231	0.8749315770617111
Clozapine (48H)	YDR490C	S288C	YPS	0.29037836021200003	-0.37837078082	0.8749315770617111
Clozapine (48H)	YDR491C	S288C	YPS	0.0700275995526	1.38466148914	0.8749315770617111
Clozapine (48H)	YDR492W	S288C	YPS	-0.514033062186	1.1051005140799999	0.8749315770617111
Clozapine (48H)	YDR493W	S288C	YPS	-0.32296458149999996	0.988638433368	0.8749315770617111
Clozapine (48H)	YDR494W	S288C	YPS	0.210511315816	-1.23254612287	0.8749315770617111
Clozapine (48H)	YDR496C	S288C	YPS	-0.6097305667440001	-1.6877432034900002	0.8749315770617111
Clozapine (48H)	YDR497C	S288C	YPS	-0.312907176873	0.352355430121	0.8749315770617111
Clozapine (48H)	YDR500C	S288C	YPS	0.7941615551710001	-0.6491919798269999	0.8749315770617111
Clozapine (48H)	YDR501W	S288C	YPS	-0.610746341581	0.8839848379549999	0.8749315770617111
Clozapine (48H)	YDR502C	S288C	YPS	0.416321280238	0.294036794607	0.8749315770617111
Clozapine (48H)	YDR503C	S288C	YPS	0.319087364833	-1.3386267379999999	0.8749315770617111
Clozapine (48H)	YDR504C	S288C	YPS	0.39500316848399997	0.696985214048	0.8749315770617111
Clozapine (48H)	YDR505C	S288C	YPS	-0.580193314948	2.14973898436	0.8230778148147077
Clozapine (48H)	YDR506C	S288C	YPS	-0.310619010397	-1.00324831874	0.8749315770617111
Clozapine (48H)	YDR508C	S288C	YPS	2.12666238953	0.230399117899	0.8749315770617111
Clozapine (48H)	YDR509W	S288C	YPS	-0.0169811233174	-2.0310759210900002	0.8749315770617111
Clozapine (48H)	YDR512C	S288C	YPS	-1.0891878049400001	-3.4574935697099995	0.8749315770617111
Clozapine (48H)	YDR513W	S288C	YPS	-0.56233541756	-2.27629301427	0.8749315770617111
Clozapine (48H)	YDR514C	S288C	YPS	0.9704005457170001	-0.965420370299	0.8749315770617111
Clozapine (48H)	YDR515W	S288C	YPS	-0.498566142493	-0.581817732198	0.8749315770617111
Clozapine (48H)	YDR516C	S288C	YPS	-0.7787793519220001	-2.0967994318	0.8749315770617111
Clozapine (48H)	YDR517W	S288C	YPS	-0.180067680319	0.521912513963	0.8749315770617111
Clozapine (48H)	YDR519W	S288C	YPS	-0.521080976828	-0.567519570436	0.8749315770617111
Clozapine (48H)	YDR520C	S288C	YPS	-1.11591872172	0.23713695390700001	0.8749315770617111
Clozapine (48H)	YDR522C	S288C	YPS	-1.3995230563799999	-0.43680538738799995	0.8749315770617111
Clozapine (48H)	YDR524C	S288C	YPS	2.1786725286900004	-0.10034045918	0.8749315770617111
Clozapine (48H)	YDR525W	S288C	YPS	0.0277631414113	-0.561135405019	0.8749315770617111
Clozapine (48H)	YDR525W-A	S288C	YPS	-0.272634788899	-1.37480641699	0.8749315770617111
Clozapine (48H)	YDR528W	S288C	YPS	1.9081934854099998	0.0294147008233	0.8749315770617111
Clozapine (48H)	YDR530C	S288C	YPS	0.282047361565	0.343764524713	0.8749315770617111
Clozapine (48H)	YDR532C	S288C	YPS	0.429641501691	-0.9119050749079999	0.8749315770617111
Clozapine (48H)	YDR533C	S288C	YPS	0.0421279248433	-0.765674622782	0.8749315770617111
Clozapine (48H)	YDR534C	S288C	YPS	-0.19154716971799998	0.541536296837	0.8749315770617111
Clozapine (48H)	YDR537C	S288C	YPS	-0.665544720978	1.04863741544	0.8749315770617111
Clozapine (48H)	YEL001C	S288C	YPS	0.5741340329819999	-1.11426304986	0.8749315770617111
Clozapine (48H)	YEL003W	S288C	YPS	0.332984974088	0.195339669942	0.8749315770617111
Clozapine (48H)	YEL004W	S288C	YPS	-2.5728713022	0.669264842103	0.44536685489769706
Clozapine (48H)	YEL005C	S288C	YPS	-0.147772620402	-2.46541219426	0.8749315770617111
Clozapine (48H)	YEL006W	S288C	YPS	-0.841689125203	-0.29922834989	0.8749315770617111
Clozapine (48H)	YEL007W	S288C	YPS	1.10670272411	-1.54645920471	0.8749315770617111
Clozapine (48H)	YEL008W	S288C	YPS	-0.09793138671060002	0.06333582297069999	0.8749315770617111
Clozapine (48H)	YEL010W	S288C	YPS	0.0404031638438	0.305234170023	0.8749315770617111
Clozapine (48H)	YEL011W	S288C	YPS	-0.466855050296	-0.298532523564	0.8749315770617111
Clozapine (48H)	YEL012W	S288C	YPS	-0.25011008468699997	0.27647992846700004	0.8749315770617111
Clozapine (48H)	YEL013W	S288C	YPS	-1.6135505158599999	-2.66419562877	0.8749315770617111
Clozapine (48H)	YEL014C	S288C	YPS	0.210190544815	0.0129418761696	0.8749315770617111
Clozapine (48H)	YEL015W	S288C	YPS	-0.20150258561700002	-1.5974371192299999	0.8749315770617111
Clozapine (48H)	YEL016C	S288C	YPS	0.0005288609073459999	0.38739925077299997	0.8749315770617111
Clozapine (48H)	YEL017C-A	S288C	YPS	0.548738017062	0.200317377891	0.8749315770617111
Clozapine (48H)	YEL017W	S288C	YPS	0.10428594249600001	0.45994613642099996	0.8749315770617111
Clozapine (48H)	YEL020C	S288C	YPS	-0.746007247951	0.531342358912	0.8749315770617111
Clozapine (48H)	YEL023C	S288C	YPS	0.238989200817	-0.580687631286	0.8749315770617111
Clozapine (48H)	YEL025C	S288C	YPS	0.227180715519	-0.11500298390000001	0.8749315770617111
Clozapine (48H)	YEL028W	S288C	YPS	-0.0625495227725	0.377559805929	0.8749315770617111
Clozapine (48H)	YEL030W	S288C	YPS	0.612294267285	-0.0311435742716	0.8749315770617111
Clozapine (48H)	YEL033W	S288C	YPS	-0.0755448607757	-2.8091265471	0.8749315770617111
Clozapine (48H)	YEL037C	S288C	YPS	-0.116586276663	0.158087464319	0.8749315770617111
Clozapine (48H)	YEL038W	S288C	YPS	-0.266628146277	-0.191080818032	0.8749315770617111
Clozapine (48H)	YEL039C	S288C	YPS	-0.8054025225429999	0.701370729379	0.8749315770617111
Clozapine (48H)	YEL040W	S288C	YPS	0.600256307347	-0.704571859475	0.8749315770617111
Clozapine (48H)	YEL041W	S288C	YPS	1.07468402074	-0.573011334477	0.8749315770617111
Clozapine (48H)	YEL042W	S288C	YPS	1.6607005631	-0.822856577465	0.8749315770617111
Clozapine (48H)	YEL043W	S288C	YPS	-0.030966738975999997	-0.66573060366	0.8749315770617111
Clozapine (48H)	YEL047C	S288C	YPS	-0.205875763602	1.76087323437	0.8749315770617111
Clozapine (48H)	YEL048C	S288C	YPS	0.143202044877	-1.147984307	0.8749315770617111
Clozapine (48H)	YEL049W	S288C	YPS	-0.499854983927	-0.234197375551	0.8749315770617111
Clozapine (48H)	YEL052W	S288C	YPS	-0.0894613872956	0.224134213496	0.8749315770617111
Clozapine (48H)	YEL053C	S288C	YPS	-0.35843609682099997	-3.0253887112199997	0.8749315770617111
Clozapine (48H)	YEL056W	S288C	YPS	1.41386563259	-1.2683285393200001	0.8595414575800705
Clozapine (48H)	YEL057C	S288C	YPS	0.754227210483	1.3839023311	0.8749315770617111
Clozapine (48H)	YEL059W	S288C	YPS	1.9099947379599997	0.37413495862199997	0.8749315770617111
Clozapine (48H)	YEL060C	S288C	YPS	1.5193269129299998	0.6962342809090001	0.8749315770617111
Clozapine (48H)	YEL061C	S288C	YPS	3.64021213448	1.9574219642400001	0.8749315770617111
Clozapine (48H)	YEL064C	S288C	YPS	1.1275947861700002	1.1999541441600001	0.8782325748581968
Clozapine (48H)	YEL065W	S288C	YPS	1.09244157438	-1.14749245813	0.8749315770617111
Clozapine (48H)	YEL066W	S288C	YPS	0.844571129277	0.225793175316	0.8749315770617111
Clozapine (48H)	YEL067C	S288C	YPS	0.678656852525	-0.465420628177	0.8749315770617111
Clozapine (48H)	YEL068C	S288C	YPS	0.287412462185	-0.0661207732541	0.8749315770617111
Clozapine (48H)	YEL071W	S288C	YPS	-0.722824551941	-2.10265062386	0.8749315770617111
Clozapine (48H)	YER001W	S288C	YPS	1.24684510713	0.560771864551	0.8749315770617111
Clozapine (48H)	YER002W	S288C	YPS	0.07222200219769999	-1.21031175754	0.8749315770617111
Clozapine (48H)	YER004W	S288C	YPS	0.438459414269	-1.3098733189299998	0.8749315770617111
Clozapine (48H)	YER005W	S288C	YPS	1.2954378013799999	2.55951735866	0.8749315770617111
Clozapine (48H)	YER007C-A	S288C	YPS	-0.318064187587	-1.4911936511300001	0.8749315770617111
Clozapine (48H)	YER007W	S288C	YPS	0.8757591179950001	1.06059723885	0.8749315770617111
Clozapine (48H)	YER010C	S288C	YPS	-0.192591731697	-0.9361199955509999	0.8749315770617111
Clozapine (48H)	YER011W	S288C	YPS	0.658180970272	-0.046056135875199994	0.8749315770617111
Clozapine (48H)	YER016W	S288C	YPS	0.489540962499	-0.774375741816	0.8749315770617111
Clozapine (48H)	YER019C-A	S288C	YPS	0.475939449552	-0.216587870067	0.8749315770617111
Clozapine (48H)	YER019W	S288C	YPS	-0.268498487962	0.273319100369	0.8749315770617111
Clozapine (48H)	YER020W	S288C	YPS	0.32397377641999997	-0.397454187931	0.8749315770617111
Clozapine (48H)	YER024W	S288C	YPS	-0.577575330083	0.725787982499	0.8749315770617111
Clozapine (48H)	YER027C	S288C	YPS	-0.469205725993	0.7695411470829999	0.8749315770617111
Clozapine (48H)	YER028C	S288C	YPS	0.0760375321342	0.086579383222	0.8749315770617111
Clozapine (48H)	YER030W	S288C	YPS	0.00882942743446	-0.0296244357088	0.8749315770617111
Clozapine (48H)	YER031C	S288C	YPS	-0.558964032087	-0.644582747285	0.8749315770617111
Clozapine (48H)	YER032W	S288C	YPS	-0.231297276703	0.728279303943	0.8749315770617111
Clozapine (48H)	YER033C	S288C	YPS	-0.29712113115899996	-0.0865357912654	0.8749315770617111
Clozapine (48H)	YER034W	S288C	YPS	0.073671229132	0.0778766192086	0.8749315770617111
Clozapine (48H)	YER035W	S288C	YPS	0.0212276378813	-1.7100351431099998	0.8749315770617111
Clozapine (48H)	YER039C	S288C	YPS	-0.585214614854	0.63916911977	0.8749315770617111
Clozapine (48H)	YER039C-A	S288C	YPS	0.13476083260299998	-1.3092046347700002	0.8749315770617111
Clozapine (48H)	YER041W	S288C	YPS	-0.4160852256800001	-0.575401489682	0.8749315770617111
Clozapine (48H)	YER042W	S288C	YPS	0.38896938369999995	0.33772580499	0.8749315770617111
Clozapine (48H)	YER045C	S288C	YPS	-0.308374435878	-1.5761691793500001	0.8749315770617111
Clozapine (48H)	YER046W	S288C	YPS	-0.27358147459800003	1.61779209549	0.8749315770617111
Clozapine (48H)	YER046W-A	S288C	YPS	0.723129695637	-1.33689704206	0.8749315770617111
Clozapine (48H)	YER047C	S288C	YPS	0.768029410928	0.0330213183641	0.8749315770617111
Clozapine (48H)	YER048C	S288C	YPS	0.362946630594	0.32065667526999997	0.8749315770617111
Clozapine (48H)	YER049W	S288C	YPS	-0.27041817903099996	-0.2062047595	0.8749315770617111
Clozapine (48H)	YER051W	S288C	YPS	0.9605216213660001	-0.730903868726	0.8749315770617111
Clozapine (48H)	YER052C	S288C	YPS	-2.9409971507300003	0.385059267443	0.8749315770617111
Clozapine (48H)	YER053C	S288C	YPS	-0.575280583689	0.0380056062311	0.8749315770617111
Clozapine (48H)	YER054C	S288C	YPS	-0.151949223337	1.30633579053	0.8749315770617111
Clozapine (48H)	YER055C	S288C	YPS	-0.00301031247416	-1.17949059925	0.8749315770617111
Clozapine (48H)	YER056C	S288C	YPS	0.14100517476299998	-0.0682979036146	0.8749315770617111
Clozapine (48H)	YER057C	S288C	YPS	-1.14516974709	-0.907263765265	0.8749315770617111
Clozapine (48H)	YER059W	S288C	YPS	0.921933692394	-0.597741133701	0.8749315770617111
Clozapine (48H)	YER060W	S288C	YPS	0.714694240791	0.3136671574	0.8749315770617111
Clozapine (48H)	YER060W-A	S288C	YPS	-1.5580637125499999	0.133201392043	0.8749315770617111
Clozapine (48H)	YER061C	S288C	YPS	-0.0855759457306	-0.7916249967910001	0.8749315770617111
Clozapine (48H)	YER062C	S288C	YPS	0.671111331586	-1.28845321845	0.8749315770617111
Clozapine (48H)	YER063W	S288C	YPS	-0.67987495984	-1.4743523510699998	0.8749315770617111
Clozapine (48H)	YER064C	S288C	YPS	-0.07442545223	-0.0723519555777	0.8749315770617111
Clozapine (48H)	YER065C	S288C	YPS	-0.00973663362544	-1.0030435188	0.8749315770617111
Clozapine (48H)	YER066C-A	S288C	YPS	0.20880793955	-0.507490978738	0.8749315770617111
Clozapine (48H)	YER066W	S288C	YPS	-0.109293260076	-0.753862847525	0.8749315770617111
Clozapine (48H)	YER067C-A	S288C	YPS	0.913466160448	-0.213060211542	0.8749315770617111
Clozapine (48H)	YER067W	S288C	YPS	0.212395639826	-2.18919381753	0.8749315770617111
Clozapine (48H)	YER071C	S288C	YPS	-0.486574241981	0.293168245434	0.8749315770617111
Clozapine (48H)	YER072W	S288C	YPS	0.2317628059	-0.470008475986	0.8749315770617111
Clozapine (48H)	YER073W	S288C	YPS	1.19152115678	-1.41987063023	0.8749315770617111
Clozapine (48H)	YER074W	S288C	YPS	0.061234361667	-1.5875195378600002	0.8749315770617111
Clozapine (48H)	YER075C	S288C	YPS	-0.36079088496699996	-0.928410799152	0.8749315770617111
Clozapine (48H)	YER077C	S288C	YPS	-0.660152478196	-0.84781420635	0.8749315770617111
Clozapine (48H)	YER078C	S288C	YPS	-0.38193051644500003	-0.172567396316	0.8749315770617111
Clozapine (48H)	YER079W	S288C	YPS	-0.273199016866	0.689735789418	0.8749315770617111
Clozapine (48H)	YER080W	S288C	YPS	0.16705013509299999	-1.27139313612	0.8749315770617111
Clozapine (48H)	YER081W	S288C	YPS	-0.7617431217910001	-1.0477121144700001	0.8749315770617111
Clozapine (48H)	YER083C	S288C	YPS	-0.19550416789099997	1.06925147597	0.8749315770617111
Clozapine (48H)	YER084W	S288C	YPS	0.204751420117	1.6158419723	0.8749315770617111
Clozapine (48H)	YER085C	S288C	YPS	0.190292050365	-1.9006660592500002	0.8749315770617111
Clozapine (48H)	YER087C-A	S288C	YPS	0.666585170508	-0.7930627088689999	0.8749315770617111
Clozapine (48H)	YER088C	S288C	YPS	0.5173904653329999	0.843491200239	0.8749315770617111
Clozapine (48H)	YER089C	S288C	YPS	1.3379794385700001	-0.211647996646	0.8749315770617111
Clozapine (48H)	YER090W	S288C	YPS	1.29139526427	0.996261268344	0.8749315770617111
Clozapine (48H)	YER091C	S288C	YPS	0.983516789713	-2.04178391511	0.5868394992697841
Clozapine (48H)	YER091C-A	S288C	YPS	-0.534032722875	-3.68154306676	0.8749315770617111
Clozapine (48H)	YER092W	S288C	YPS	0.42138699459	-0.29561926488	0.8749315770617111
Clozapine (48H)	YER093C-A	S288C	YPS	-1.73805819128	-0.30475712597	0.8749315770617111
Clozapine (48H)	YER095W	S288C	YPS	0.7434287425939999	-0.970639890234	0.8749315770617111
Clozapine (48H)	YER096W	S288C	YPS	1.07803155401	1.47263745995	0.8749315770617111
Clozapine (48H)	YER097W	S288C	YPS	2.20591009915	-0.35754287295500004	0.8749315770617111
Clozapine (48H)	YER098W	S288C	YPS	-0.0945846759299	-0.0463571671226	0.8749315770617111
Clozapine (48H)	YER101C	S288C	YPS	0.714084775889	-1.54738615065	0.8749315770617111
Clozapine (48H)	YER106W	S288C	YPS	0.061517298139999996	-2.30171041492	0.8749315770617111
Clozapine (48H)	YER108C	S288C	YPS	0.772723359914	-0.515589212787	0.8749315770617111
Clozapine (48H)	YER109C	S288C	YPS	-0.150947430825	-0.974077897376	0.8749315770617111
Clozapine (48H)	YER111C	S288C	YPS	1.01744860423	-1.4696041177599999	0.8749315770617111
Clozapine (48H)	YER113C	S288C	YPS	0.113169654254	-0.914138957061	0.8749315770617111
Clozapine (48H)	YER114C	S288C	YPS	0.0930860996108	-1.36489952799	0.8749315770617111
Clozapine (48H)	YER115C	S288C	YPS	-0.113427093545	0.670408102852	0.8749315770617111
Clozapine (48H)	YER116C	S288C	YPS	0.222736803416	-1.0935494680700002	0.8749315770617111
Clozapine (48H)	YER117W	S288C	YPS	0.7949651276540001	0.35572846057400004	0.8749315770617111
Clozapine (48H)	YER118C	S288C	YPS	0.609035562907	-2.2661402008300002	0.7113366121866537
Clozapine (48H)	YER119C	S288C	YPS	0.606236630298	-0.6311712294690001	0.8749315770617111
Clozapine (48H)	YER119C-A	S288C	YPS	0.615881145072	-1.5320952437600002	0.8749315770617111
Clozapine (48H)	YER120W	S288C	YPS	0.894491321984	-0.51356424303	0.8749315770617111
Clozapine (48H)	YER121W	S288C	YPS	0.5252320825819999	-3.13996975788	0.7572851781847357
Clozapine (48H)	YER123W	S288C	YPS	0.8367410268850001	-0.337126209965	0.8749315770617111
Clozapine (48H)	YER124C	S288C	YPS	0.751492432074	-1.9744943839200002	0.8251984674623295
Clozapine (48H)	YER128W	S288C	YPS	-1.01183757917	-0.159734088793	0.8749315770617111
Clozapine (48H)	YER129W	S288C	YPS	0.23630788424199997	-0.42591068819899996	0.8749315770617111
Clozapine (48H)	YER130C	S288C	YPS	0.896445557623	-1.36933192523	0.8749315770617111
Clozapine (48H)	YER131W	S288C	YPS	-0.256463817983	-0.944580125089	0.8749315770617111
Clozapine (48H)	YER132C	S288C	YPS	0.817441304971	-0.8235696760760001	0.8749315770617111
Clozapine (48H)	YER134C	S288C	YPS	0.379187513139	0.967263569822	0.8749315770617111
Clozapine (48H)	YER135C	S288C	YPS	0.755805568307	0.746774630885	0.8749315770617111
Clozapine (48H)	YER137C	S288C	YPS	0.200312442953	-0.469955836642	0.8749315770617111
Clozapine (48H)	YER139C	S288C	YPS	-2.24915332009	-0.49106997093800003	0.8749315770617111
Clozapine (48H)	YER140W	S288C	YPS	-0.973958636363	-1.77578826345	0.8749315770617111
Clozapine (48H)	YER142C	S288C	YPS	-0.519347168442	-0.8071042538300001	0.8749315770617111
Clozapine (48H)	YER143W	S288C	YPS	0.09358946333599999	0.480753482041	0.8749315770617111
Clozapine (48H)	YER144C	S288C	YPS	1.13145308557	-0.420687055815	0.8749315770617111
Clozapine (48H)	YER145C	S288C	YPS	0.21739802246800002	-0.6791840684530001	0.8749315770617111
Clozapine (48H)	YER149C	S288C	YPS	-0.613624233206	0.0538278414949	0.8749315770617111
Clozapine (48H)	YER150W	S288C	YPS	-0.8704853137369999	-0.46216356877899994	0.8749315770617111
Clozapine (48H)	YER151C	S288C	YPS	0.642786429677	-0.385931106575	0.8749315770617111
Clozapine (48H)	YER152C	S288C	YPS	-0.317556711413	0.157642497366	0.8749315770617111
Clozapine (48H)	YER153C	S288C	YPS	-0.72689011876	-0.0157860457149	0.8749315770617111
Clozapine (48H)	YER155C	S288C	YPS	-0.184709812451	-0.182906092436	0.8749315770617111
Clozapine (48H)	YER156C	S288C	YPS	1.23583032443	-1.37155182506	0.8749315770617111
Clozapine (48H)	YER158C	S288C	YPS	0.498136802845	0.602593000719	0.8749315770617111
Clozapine (48H)	YER161C	S288C	YPS	-0.040916397445900005	0.482232318606	0.8749315770617111
Clozapine (48H)	YER162C	S288C	YPS	2.7302144132999997	-1.64395960679	0.03148458611888103
Clozapine (48H)	YER163C	S288C	YPS	0.0952122356069	-0.49638325470399997	0.8749315770617111
Clozapine (48H)	YER164W	S288C	YPS	1.0530763926	-1.3531700017	0.8749315770617111
Clozapine (48H)	YER166W	S288C	YPS	0.238737518955	-1.14905847861	0.8749315770617111
Clozapine (48H)	YER167W	S288C	YPS	1.0242867839799998	-0.0102145001685	0.8749315770617111
Clozapine (48H)	YER170W	S288C	YPS	0.5083792676650001	0.476904230025	0.8749315770617111
Clozapine (48H)	YER173W	S288C	YPS	1.02252172099	-1.29983894402	0.8749315770617111
Clozapine (48H)	YER174C	S288C	YPS	0.8689637077050001	-0.326043983113	0.8749315770617111
Clozapine (48H)	YER175C	S288C	YPS	-0.148321221063	0.0138457924016	0.8749315770617111
Clozapine (48H)	YER176W	S288C	YPS	1.11461754294	-0.689752239212	0.8749315770617111
Clozapine (48H)	YER177W	S288C	YPS	2.12690008907	0.427269441261	0.8749315770617111
Clozapine (48H)	YER178W	S288C	YPS	-0.198327775193	-1.5414017152500001	0.8749315770617111
Clozapine (48H)	YER179W	S288C	YPS	0.39963543074	-0.39659221867600003	0.8749315770617111
Clozapine (48H)	YER180C	S288C	YPS	0.681091422176	-1.7393305829199999	0.8749315770617111
Clozapine (48H)	YER181C	S288C	YPS	0.795825451929	-0.055689135792500004	0.8749315770617111
Clozapine (48H)	YER182W	S288C	YPS	0.376839304911	-0.206592152171	0.8749315770617111
Clozapine (48H)	YER183C	S288C	YPS	0.446556825829	0.528756451148	0.8749315770617111
Clozapine (48H)	YER184C	S288C	YPS	0.5155390409130001	0.13233366536	0.8749315770617111
Clozapine (48H)	YER185W	S288C	YPS	0.632715042725	-0.23215184355000001	0.8749315770617111
Clozapine (48H)	YER186C	S288C	YPS	1.04878875355	0.346066673515	0.8749315770617111
Clozapine (48H)	YER187W	S288C	YPS	0.3717703006000001	0.08243567987639999	0.8749315770617111
Clozapine (48H)	YER188W	S288C	YPS	0.546963084188	1.06152829724	0.8749315770617111
Clozapine (48H)	YFL001W	S288C	YPS	1.1962282656	-0.255671760357	0.8749315770617111
Clozapine (48H)	YFL003C	S288C	YPS	-0.471142689347	0.881884199141	0.8749315770617111
Clozapine (48H)	YFL004W	S288C	YPS	-0.594341783577	-2.7942929445099995	0.8749315770617111
Clozapine (48H)	YFL006W	S288C	YPS	-0.195023011389	-0.827715846891	0.8749315770617111
Clozapine (48H)	YFL007W	S288C	YPS	0.390771458736	0.186974126725	0.8749315770617111
Clozapine (48H)	YFL010C	S288C	YPS	0.33312068489700003	-0.277170819854	0.8749315770617111
Clozapine (48H)	YFL010W-A	S288C	YPS	0.505762927779	-1.5292601216100001	0.8749315770617111
Clozapine (48H)	YFL011W	S288C	YPS	0.42781804192199996	0.010255624655799999	0.8749315770617111
Clozapine (48H)	YFL012W	S288C	YPS	-0.053005351747900005	-0.323222843281	0.8749315770617111
Clozapine (48H)	YFL013C	S288C	YPS	-1.21831376029	0.130960107482	0.8749315770617111
Clozapine (48H)	YFL013W-A	S288C	YPS	-0.11314004462300001	-0.123037063749	0.8749315770617111
Clozapine (48H)	YFL014W	S288C	YPS	-0.7946468241210001	-0.798815202159	0.8749315770617111
Clozapine (48H)	YFL015C	S288C	YPS	0.299170775608	0.593241292295	0.8749315770617111
Clozapine (48H)	YFL018C	S288C	YPS	0.0501291051025	0.6055506738490001	0.8749315770617111
Clozapine (48H)	YFL019C	S288C	YPS	-0.779689848072	1.0564362632200002	0.8749315770617111
Clozapine (48H)	YFL020C	S288C	YPS	-0.47281974594099996	-0.276341750189	0.8749315770617111
Clozapine (48H)	YFL021W	S288C	YPS	-0.416419156518	-0.278414424352	0.8749315770617111
Clozapine (48H)	YFL023W	S288C	YPS	0.16978738097100002	-0.470138429366	0.8749315770617111
Clozapine (48H)	YFL025C	S288C	YPS	1.0536455555	1.05296535648	0.8804091333631529
Clozapine (48H)	YFL026W	S288C	YPS	0.591427702403	0.698860490671	0.8749315770617111
Clozapine (48H)	YFL027C	S288C	YPS	-0.5537502695809999	0.367989315233	0.8749315770617111
Clozapine (48H)	YFL028C	S288C	YPS	0.248338441772	1.0336631670999998	0.8749315770617111
Clozapine (48H)	YFL030W	S288C	YPS	0.957656067087	-1.7686284902	0.8251984674623295
Clozapine (48H)	YFL031W	S288C	YPS	0.184828250975	0.8043456232189999	0.8749315770617111
Clozapine (48H)	YFL032W	S288C	YPS	0.65890311627	0.99542644125	0.8749315770617111
Clozapine (48H)	YFL033C	S288C	YPS	-0.049544314892300004	0.431207522169	0.8749315770617111
Clozapine (48H)	YFL034C-A	S288C	YPS	-0.781574172082	0.890466879651	0.8749315770617111
Clozapine (48H)	YFL034W	S288C	YPS	1.03038061052	-2.78423307241	0.14297716460608004
Clozapine (48H)	YFL035C-B	S288C	YPS	0.886828185011	-0.141515118406	0.8749315770617111
Clozapine (48H)	YFL036W	S288C	YPS	-0.755957728911	1.2783193222799998	0.8749315770617111
Clozapine (48H)	YFL040W	S288C	YPS	-0.8661820473799999	0.575189287327	0.8749315770617111
Clozapine (48H)	YFL041W	S288C	YPS	-0.08332396880319999	-0.4123659270440001	0.8749315770617111
Clozapine (48H)	YFL042C	S288C	YPS	-0.103823703258	-0.969783678407	0.8749315770617111
Clozapine (48H)	YFL043C	S288C	YPS	0.5968232351430001	0.0518513986328	0.8749315770617111
Clozapine (48H)	YFL044C	S288C	YPS	0.8368495955320001	-0.32956423923	0.8749315770617111
Clozapine (48H)	YFL046W	S288C	YPS	0.184704877513	-1.49384206812	0.8749315770617111
Clozapine (48H)	YFL047W	S288C	YPS	0.508568440307	-1.4247808940200002	0.8749315770617111
Clozapine (48H)	YFL048C	S288C	YPS	0.125469165931	-1.9205374115400002	0.8749315770617111
Clozapine (48H)	YFL049W	S288C	YPS	-0.133356842605	-2.05487383943	0.8749315770617111
Clozapine (48H)	YFL050C	S288C	YPS	-0.011179280641700002	-1.77394424143	0.8749315770617111
Clozapine (48H)	YFL051C	S288C	YPS	0.252186048809	0.42024866878	0.8749315770617111
Clozapine (48H)	YFL052W	S288C	YPS	1.1158553900100001	0.261756539505	0.8749315770617111
Clozapine (48H)	YFL053W	S288C	YPS	-0.265214286402	-0.07473306339539999	0.8749315770617111
Clozapine (48H)	YFL054C	S288C	YPS	-0.389686594759	-0.9611442461040001	0.8749315770617111
Clozapine (48H)	YFL055W	S288C	YPS	-0.364611349842	-0.11932105507200001	0.8749315770617111
Clozapine (48H)	YFL056C	S288C	YPS	-0.231380348168	-0.6773096143189999	0.8749315770617111
Clozapine (48H)	YFL063W	S288C	YPS	1.3465333319400001	-1.3207326510600002	0.8711354725241027
Clozapine (48H)	YFR006W	S288C	YPS	-0.137353320286	-0.340486080581	0.8749315770617111
Clozapine (48H)	YFR007W	S288C	YPS	0.317724499322	-0.5451239971140001	0.8749315770617111
Clozapine (48H)	YFR008W	S288C	YPS	0.0010700591609	-0.46931840708800004	0.8749315770617111
Clozapine (48H)	YFR009W	S288C	YPS	-0.11043898829399999	-0.24867977501699998	0.8749315770617111
Clozapine (48H)	YFR010W	S288C	YPS	-0.658250881901	0.205260541271	0.8749315770617111
Clozapine (48H)	YFR012W	S288C	YPS	0.583185532648	-1.0826136444	0.8749315770617111
Clozapine (48H)	YFR013W	S288C	YPS	1.27576055667	1.03358091813	0.8749315770617111
Clozapine (48H)	YFR014C	S288C	YPS	-0.0359296421096	-0.00657251556858	0.8749315770617111
Clozapine (48H)	YFR015C	S288C	YPS	2.01378142918	0.89934894643	0.8749315770617111
Clozapine (48H)	YFR016C	S288C	YPS	-0.883074341805	-0.0872842569352	0.8749315770617111
Clozapine (48H)	YFR017C	S288C	YPS	-0.0950099031291	-0.677189530816	0.8749315770617111
Clozapine (48H)	YFR018C	S288C	YPS	-0.260747344586	0.890950503623	0.8749315770617111
Clozapine (48H)	YFR019W	S288C	YPS	-0.627894430317	-1.09222937203	0.8749315770617111
Clozapine (48H)	YFR020W	S288C	YPS	-0.180647535591	-0.109271875343	0.8749315770617111
Clozapine (48H)	YFR021W	S288C	YPS	-0.42978132494800003	-0.7330629043119999	0.8749315770617111
Clozapine (48H)	YFR022W	S288C	YPS	-0.605392755818	0.7208826536480001	0.8749315770617111
Clozapine (48H)	YFR023W	S288C	YPS	-0.702231053655	-1.0015868894600002	0.8749315770617111
Clozapine (48H)	YFR024C	S288C	YPS	1.56247225759	0.63757595713	0.8749315770617111
Clozapine (48H)	YFR024C-A	S288C	YPS	-0.712051581234	0.372422534969	0.8749315770617111
Clozapine (48H)	YFR025C	S288C	YPS	0.46378387358	-0.42002906401699996	0.8749315770617111
Clozapine (48H)	YFR026C	S288C	YPS	-0.683280889883	1.20848336283	0.8749315770617111
Clozapine (48H)	YFR030W	S288C	YPS	-0.129501833161	0.7027796543160001	0.8749315770617111
Clozapine (48H)	YFR031C-A	S288C	YPS	0.561478383244	-3.8702287946499996	0.7253080432940271
Clozapine (48H)	YFR032C	S288C	YPS	-0.0235108694191	0.954714021262	0.8749315770617111
Clozapine (48H)	YFR032C-A	S288C	YPS	-0.938613784464	-0.296292061494	0.8749315770617111
Clozapine (48H)	YFR033C	S288C	YPS	0.182069620363	-0.30460167540800004	0.8749315770617111
Clozapine (48H)	YFR034C	S288C	YPS	-0.312015597988	0.449165763306	0.8749315770617111
Clozapine (48H)	YFR035C	S288C	YPS	0.641882513445	-1.68616155571	0.8749315770617111
Clozapine (48H)	YFR038W	S288C	YPS	-0.581632672005	0.600292496896	0.8749315770617111
Clozapine (48H)	YFR039C	S288C	YPS	-0.0100294399754	1.5254413017100001	0.8749315770617111
Clozapine (48H)	YFR040W	S288C	YPS	0.440477804108	0.953937590941	0.8749315770617111
Clozapine (48H)	YFR041C	S288C	YPS	-0.459878692261	-1.06752506999	0.8749315770617111
Clozapine (48H)	YFR043C	S288C	YPS	1.24769309405	1.0015432975	0.8749315770617111
Clozapine (48H)	YFR044C	S288C	YPS	-0.0701320557505	-1.67926909163	0.8749315770617111
Clozapine (48H)	YFR045W	S288C	YPS	-0.52331814894	-1.62278707572	0.8749315770617111
Clozapine (48H)	YFR046C	S288C	YPS	-0.319265845108	0.25747959282099997	0.8749315770617111
Clozapine (48H)	YFR047C	S288C	YPS	-0.21272792568399998	-0.39542017078599995	0.8749315770617111
Clozapine (48H)	YFR048W	S288C	YPS	0.934610726865	2.14038645345	0.8749315770617111
Clozapine (48H)	YFR049W	S288C	YPS	0.09285004505339996	-0.493928122809	0.8749315770617111
Clozapine (48H)	YFR053C	S288C	YPS	0.12274014495100001	0.7269444030840001	0.8749315770617111
Clozapine (48H)	YFR054C	S288C	YPS	0.49260967174500003	0.46708123497599996	0.8749315770617111
Clozapine (48H)	YFR055W	S288C	YPS	0.197819476529	1.32886049474	0.8749315770617111
Clozapine (48H)	YFR056C	S288C	YPS	-0.287961062846	0.0703508380232	0.8749315770617111
Clozapine (48H)	YFR057W	S288C	YPS	-0.770612028734	-0.8455071226090001	0.8749315770617111
Clozapine (48H)	YGL002W	S288C	YPS	-0.0168182703474	-0.08772922388830001	0.8749315770617111
Clozapine (48H)	YGL004C	S288C	YPS	-0.605719284247	-0.930062358564	0.8749315770617111
Clozapine (48H)	YGL005C	S288C	YPS	-0.317704759568	-0.220539110812	0.8749315770617111
Clozapine (48H)	YGL006W	S288C	YPS	-0.418625074019	0.656680748974	0.8749315770617111
Clozapine (48H)	YGL007W	S288C	YPS	-0.614621090779	0.44279804768500003	0.8749315770617111
Clozapine (48H)	YGL010W	S288C	YPS	-0.393037417989	-0.640939940195	0.8749315770617111
Clozapine (48H)	YGL013C	S288C	YPS	-0.151528108587	0.894428812763	0.8749315770617111
Clozapine (48H)	YGL014W	S288C	YPS	0.120312155217	0.67769865197	0.8749315770617111
Clozapine (48H)	YGL015C	S288C	YPS	1.22377673719	1.03385891966	0.8749315770617111
Clozapine (48H)	YGL016W	S288C	YPS	2.1028710511099997	-0.305129713825	0.8749315770617111
Clozapine (48H)	YGL017W	S288C	YPS	2.06618965337	-0.226379610506	0.8749315770617111
Clozapine (48H)	YGL019W	S288C	YPS	1.8928277319599998	-0.113779941646	0.8749315770617111
Clozapine (48H)	YGL020C	S288C	YPS	0.493612286746	-0.434418522142	0.8749315770617111
Clozapine (48H)	YGL021W	S288C	YPS	1.67953311084	0.338611626448	0.8749315770617111
Clozapine (48H)	YGL023C	S288C	YPS	-0.565167249759	0.01082725503	0.8749315770617111
Clozapine (48H)	YGL024W	S288C	YPS	2.51444163057	0.275998771965	0.8749315770617111
Clozapine (48H)	YGL027C	S288C	YPS	2.96235474199	-1.81547832868	0.007524267869849348
Clozapine (48H)	YGL028C	S288C	YPS	3.6076719726199995	-1.2740234583299999	0.05413933588339792
Clozapine (48H)	YGL029W	S288C	YPS	-0.208339942884	-1.33523808024	0.8749315770617111
Clozapine (48H)	YGL031C	S288C	YPS	-1.3068753438	-1.52566913137	0.8876448370276131
Clozapine (48H)	YGL032C	S288C	YPS	0.504686288701	-0.708238518767	0.8749315770617111
Clozapine (48H)	YGL034C	S288C	YPS	-0.344415114103	-1.52010416574	0.8749315770617111
Clozapine (48H)	YGL035C	S288C	YPS	-0.0556800884052	0.649253666558	0.8749315770617111
Clozapine (48H)	YGL036W	S288C	YPS	-0.6748248727930001	-1.36804555127	0.8749315770617111
Clozapine (48H)	YGL037C	S288C	YPS	-0.19553542250199998	-1.0076395915	0.8749315770617111
Clozapine (48H)	YGL039W	S288C	YPS	-0.509443569397	-0.0818813217869	0.8749315770617111
Clozapine (48H)	YGL041C	S288C	YPS	-0.287451941692	-0.939703583378	0.8749315770617111
Clozapine (48H)	YGL042C	S288C	YPS	0.181100727441	0.449767825801	0.8749315770617111
Clozapine (48H)	YGL043W	S288C	YPS	1.03459258051	-1.08179855706	0.8749315770617111
Clozapine (48H)	YGL045W	S288C	YPS	1.66475955	-1.14108608549	0.7637168099784939
Clozapine (48H)	YGL046W	S288C	YPS	-0.6910196959129999	0.583908501135	0.8749315770617111
Clozapine (48H)	YGL049C	S288C	YPS	0.0479758269447	-0.519052717112	0.8749315770617111
Clozapine (48H)	YGL050W	S288C	YPS	0.28584397423700003	0.5101188334800001	0.8749315770617111
Clozapine (48H)	YGL051W	S288C	YPS	-0.158023310119	1.14289227298	0.8749315770617111
Clozapine (48H)	YGL053W	S288C	YPS	-0.209445369104	-0.255405273679	0.8749315770617111
Clozapine (48H)	YGL054C	S288C	YPS	1.12123200549	-0.780463810924	0.8749315770617111
Clozapine (48H)	YGL056C	S288C	YPS	0.483610811423	0.20663574412799998	0.8749315770617111
Clozapine (48H)	YGL057C	S288C	YPS	-1.90649257662	-0.464628570551	0.8749315770617111
Clozapine (48H)	YGL058W	S288C	YPS	0.63972101039	0.8565745446449999	0.8749315770617111
Clozapine (48H)	YGL059W	S288C	YPS	-0.601647959999	0.803035397052	0.8749315770617111
Clozapine (48H)	YGL060W	S288C	YPS	1.4869627638799998	-1.5229392878999999	0.6008391152953487
Clozapine (48H)	YGL062W	S288C	YPS	0.6049634161699999	-2.64367204211	0.5409672078608202
Clozapine (48H)	YGL063W	S288C	YPS	0.0603131731503	-3.18326808564	0.8749315770617111
Clozapine (48H)	YGL066W	S288C	YPS	0.846192256568	-0.127793521956	0.8749315770617111
Clozapine (48H)	YGL067W	S288C	YPS	0.37411933131700004	-0.958285271743	0.8749315770617111
Clozapine (48H)	YGL071W	S288C	YPS	1.5645844112600005	-1.40585704992	0.6319963166727872
Clozapine (48H)	YGL077C	S288C	YPS	-0.612235048023	-1.18886698237	0.8749315770617111
Clozapine (48H)	YGL078C	S288C	YPS	-1.17835145095	-2.39846975375	0.8749315770617111
Clozapine (48H)	YGL079W	S288C	YPS	0.663477804243	-0.635411986605	0.8749315770617111
Clozapine (48H)	YGL080W	S288C	YPS	0.954995312755	0.0324209008488	0.8749315770617111
Clozapine (48H)	YGL082W	S288C	YPS	0.050329792600800005	-0.3955953611020001	0.8749315770617111
Clozapine (48H)	YGL083W	S288C	YPS	0.09734083907220001	-1.13365489063	0.8749315770617111
Clozapine (48H)	YGL084C	S288C	YPS	0.7526801072689999	-0.05246908843280002	0.8749315770617111
Clozapine (48H)	YGL085W	S288C	YPS	0.640026976576	-0.8245270541419999	0.8749315770617111
Clozapine (48H)	YGL086W	S288C	YPS	0.417681678279	-0.670592340555	0.8749315770617111
Clozapine (48H)	YGL087C	S288C	YPS	0.33840271405199995	-0.10631173474300001	0.8749315770617111
Clozapine (48H)	YGL089C	S288C	YPS	-0.0204602549473	-0.6396881108	0.8749315770617111
Clozapine (48H)	YGL090W	S288C	YPS	0.6804013532780001	0.165319616665	0.8749315770617111
Clozapine (48H)	YGL094C	S288C	YPS	-0.345212929158	-1.633594591	0.8749315770617111
Clozapine (48H)	YGL096W	S288C	YPS	1.17818284055	0.196047011125	0.8749315770617111
Clozapine (48H)	YGL101W	S288C	YPS	-0.899388425938	-0.10802004594799999	0.8749315770617111
Clozapine (48H)	YGL104C	S288C	YPS	1.2212895281899998	-0.5240657921199999	0.8749315770617111
Clozapine (48H)	YGL105W	S288C	YPS	-1.8115131056099998	0.000555180579251	0.8749315770617111
Clozapine (48H)	YGL108C	S288C	YPS	1.0801502876	-0.589644544631	0.8749315770617111
Clozapine (48H)	YGL109W	S288C	YPS	1.92804509795	-0.6756827296	0.8749315770617111
Clozapine (48H)	YGL110C	S288C	YPS	1.61469624408	-0.5340944096060001	0.8749315770617111
Clozapine (48H)	YGL114W	S288C	YPS	1.37307918852	-0.7261704402320001	0.8749315770617111
Clozapine (48H)	YGL115W	S288C	YPS	2.52968401056	0.34421524909400003	0.8749315770617111
Clozapine (48H)	YGL117W	S288C	YPS	1.40963556782	-0.525959163518	0.8749315770617111
Clozapine (48H)	YGL118C	S288C	YPS	1.55798064108	-0.273101963076	0.8749315770617111
Clozapine (48H)	YGL121C	S288C	YPS	1.61981459778	1.80380884415	0.9170192135887024
Clozapine (48H)	YGL124C	S288C	YPS	1.01511108837	1.63705480536	0.8749315770617111
Clozapine (48H)	YGL125W	S288C	YPS	1.80592593276	-0.552190006531	0.8749315770617111
Clozapine (48H)	YGL126W	S288C	YPS	0.873933190756	-0.606919296788	0.8749315770617111
Clozapine (48H)	YGL131C	S288C	YPS	-0.20842301434799998	-1.08541422198	0.8749315770617111
Clozapine (48H)	YGL132W	S288C	YPS	0.062311823235599986	-1.5858794933000002	0.8749315770617111
Clozapine (48H)	YGL133W	S288C	YPS	1.62515420121	-0.421959447454	0.8749315770617111
Clozapine (48H)	YGL136C	S288C	YPS	0.288516243425	0.712701348134	0.8749315770617111
Clozapine (48H)	YGL138C	S288C	YPS	0.960574260709	-0.09537591106660001	0.8749315770617111
Clozapine (48H)	YGL139W	S288C	YPS	1.0432122730600002	0.522489901765	0.8749315770617111
Clozapine (48H)	YGL140C	S288C	YPS	0.757777076231	1.09572001851	0.8749315770617111
Clozapine (48H)	YGL141W	S288C	YPS	1.1759958403200002	-0.9495010812450001	0.8749315770617111
Clozapine (48H)	YGL144C	S288C	YPS	0.372448854641	-1.3249150114200001	0.8749315770617111
Clozapine (48H)	YGL146C	S288C	YPS	1.1324137536	1.0433767710100001	0.8749315770617111
Clozapine (48H)	YGL147C	S288C	YPS	-1.29305669356	0.629240846033	0.8749315770617111
Clozapine (48H)	YGL148W	S288C	YPS	0.7253775601160001	-0.8636948383849999	0.8749315770617111
Clozapine (48H)	YGL149W	S288C	YPS	-0.22773671858800001	0.49963620165399997	0.8749315770617111
Clozapine (48H)	YGL151W	S288C	YPS	0.0317982761102	0.620436915781	0.8749315770617111
Clozapine (48H)	YGL152C	S288C	YPS	0.21911209110100002	-0.9812245107879999	0.8749315770617111
Clozapine (48H)	YGL153W	S288C	YPS	-0.579064036525	0.792208142021	0.8749315770617111
Clozapine (48H)	YGL156W	S288C	YPS	-0.591718041283	-0.728455316749	0.8749315770617111
Clozapine (48H)	YGL157W	S288C	YPS	-0.07399282262310003	-1.19554477662	0.8749315770617111
Clozapine (48H)	YGL158W	S288C	YPS	-0.272283585778	-0.622755514378	0.8749315770617111
Clozapine (48H)	YGL159W	S288C	YPS	-0.735142158392	0.622804863763	0.8749315770617111
Clozapine (48H)	YGL160W	S288C	YPS	1.07866980606	-1.68027828655	0.8026181740140106
Clozapine (48H)	YGL162W	S288C	YPS	0.585191585141	-0.922543157296	0.8749315770617111
Clozapine (48H)	YGL163C	S288C	YPS	0.495111685555	-0.395031955625	0.8749315770617111
Clozapine (48H)	YGL164C	S288C	YPS	0.130425489147	0.0807092738974	0.8749315770617111
Clozapine (48H)	YGL165C	S288C	YPS	0.439775397864	-0.47334942933799995	0.8749315770617111
Clozapine (48H)	YGL166W	S288C	YPS	0.190193351595	-0.0969978608477	0.8749315770617111
Clozapine (48H)	YGL167C	S288C	YPS	-0.576958462773	-2.7163316088599996	0.8749315770617111
Clozapine (48H)	YGL168W	S288C	YPS	-1.05832469968	-0.21595619794100002	0.8749315770617111
Clozapine (48H)	YGL170C	S288C	YPS	0.0826338999054	-0.357864466447	0.8749315770617111
Clozapine (48H)	YGL173C	S288C	YPS	-0.23902621285599998	-2.51563177323	0.8749315770617111
Clozapine (48H)	YGL175C	S288C	YPS	1.3965045190099998	-1.8501684787400001	0.4230297717282217
Clozapine (48H)	YGL176C	S288C	YPS	0.258023258543	0.231507834078	0.8749315770617111
Clozapine (48H)	YGL177W	S288C	YPS	-0.0396933551921	-2.06680158574	0.8749315770617111
Clozapine (48H)	YGL179C	S288C	YPS	-0.07731156875239999	0.00701090260375	0.8749315770617111
Clozapine (48H)	YGL180W	S288C	YPS	-0.0229787185528	-0.4644690075399999	0.8749315770617111
Clozapine (48H)	YGL181W	S288C	YPS	-0.573128950511	1.2833817466700002	0.8749315770617111
Clozapine (48H)	YGL196W	S288C	YPS	1.44363893894	-0.98921746615	0.8749315770617111
Clozapine (48H)	YGL202W	S288C	YPS	0.0472668407828	-0.44699768033299997	0.8749315770617111
Clozapine (48H)	YGL203C	S288C	YPS	-0.0830443222892	-1.5683152247499998	0.8749315770617111
Clozapine (48H)	YGL205W	S288C	YPS	0.368184245303	-0.4868357937210001	0.8749315770617111
Clozapine (48H)	YGL208W	S288C	YPS	0.30544143744	0.442118671154	0.8749315770617111
Clozapine (48H)	YGL209W	S288C	YPS	-0.18492201480599998	0.152121123694	0.8749315770617111
Clozapine (48H)	YGL210W	S288C	YPS	0.534337044081	0.43483141199500003	0.8749315770617111
Clozapine (48H)	YGL211W	S288C	YPS	0.226830334887	-0.526855677342	0.8749315770617111
Clozapine (48H)	YGL212W	S288C	YPS	0.6660999015569999	0.9085303994760001	0.8749315770617111
Clozapine (48H)	YGL213C	S288C	YPS	-0.040646620808900004	-0.157803705356	0.8749315770617111
Clozapine (48H)	YGL214W	S288C	YPS	-0.00476797306358	-0.508926223347	0.8749315770617111
Clozapine (48H)	YGL215W	S288C	YPS	0.312337191479	0.684821413179	0.8749315770617111
Clozapine (48H)	YGL216W	S288C	YPS	0.305870777088	-0.33543599353500003	0.8749315770617111
Clozapine (48H)	YGL217C	S288C	YPS	0.479050928265	-1.795036991	0.8749315770617111
Clozapine (48H)	YGL218W	S288C	YPS	-0.4632747524270001	-0.040635105952400004	0.8749315770617111
Clozapine (48H)	YGL219C	S288C	YPS	-0.338447950988	1.57058365148	0.8749315770617111
Clozapine (48H)	YGL221C	S288C	YPS	0.130404926903	-0.8129776531139999	0.8749315770617111
Clozapine (48H)	YGL222C	S288C	YPS	0.0335041198456	-0.8682004372200001	0.8749315770617111
Clozapine (48H)	YGL224C	S288C	YPS	1.73523458398	-1.69885750745	0.31580771130522983
Clozapine (48H)	YGL226C-A	S288C	YPS	-0.383674194709	0.514445129549	0.8749315770617111
Clozapine (48H)	YGL226W	S288C	YPS	-1.2222148291600001	-2.01438184669	0.8749315770617111
Clozapine (48H)	YGL227W	S288C	YPS	-0.18365209063700005	-1.0293952678	0.8749315770617111
Clozapine (48H)	YGL228W	S288C	YPS	0.6777200367030001	0.161912041643	0.8749315770617111
Clozapine (48H)	YGL229C	S288C	YPS	-0.318333141735	0.19762372397	0.8749315770617111
Clozapine (48H)	YGL230C	S288C	YPS	-0.203154967518	0.0802289398851	0.8749315770617111
Clozapine (48H)	YGL231C	S288C	YPS	-0.145233594553	-1.2839130750399999	0.8749315770617111
Clozapine (48H)	YGL232W	S288C	YPS	0.49669086587	-0.5794366243810001	0.8749315770617111
Clozapine (48H)	YGL234W	S288C	YPS	-1.11568677961	-1.0332223126	0.8749315770617111
Clozapine (48H)	YGL235W	S288C	YPS	-0.0185997831395	1.59864371169	0.8749315770617111
Clozapine (48H)	YGL236C	S288C	YPS	0.38507982968599996	0.12758625454000005	0.8749315770617111
Clozapine (48H)	YGL237C	S288C	YPS	-1.50426301321	0.849896750389	0.8749315770617111
Clozapine (48H)	YGL241W	S288C	YPS	-0.320287377374	-1.07466921593	0.8749315770617111
Clozapine (48H)	YGL242C	S288C	YPS	-0.32308713247299997	-0.09490462444150001	0.8749315770617111
Clozapine (48H)	YGL243W	S288C	YPS	1.33300584307	1.04317443854	0.8749315770617111
Clozapine (48H)	YGL244W	S288C	YPS	0.867184662382	-0.403324297255	0.8749315770617111
Clozapine (48H)	YGL248W	S288C	YPS	0.322653680376	-1.41014797893	0.8749315770617111
Clozapine (48H)	YGL249W	S288C	YPS	0.787144895139	-1.01387570877	0.8749315770617111
Clozapine (48H)	YGL250W	S288C	YPS	0.35903651433600003	-1.23386375145	0.8749315770617111
Clozapine (48H)	YGL251C	S288C	YPS	-0.146172055354	1.4512387441999999	0.8749315770617111
Clozapine (48H)	YGL252C	S288C	YPS	0.42574865771799997	0.33507738800500003	0.8749315770617111
Clozapine (48H)	YGL253W	S288C	YPS	0.260361596894	-2.10770646833	0.8749315770617111
Clozapine (48H)	YGL254W	S288C	YPS	0.569114378055	2.32384772647	0.8749315770617111
Clozapine (48H)	YGL255W	S288C	YPS	-0.153548965895	0.544475875193	0.8749315770617111
Clozapine (48H)	YGL256W	S288C	YPS	0.355062243878	-1.10422949744	0.8749315770617111
Clozapine (48H)	YGL257C	S288C	YPS	1.91446990467	0.658996880101	0.8749315770617111
Clozapine (48H)	YGL258W	S288C	YPS	-0.0816863917168	-2.22322679828	0.8749315770617111
Clozapine (48H)	YGL259W	S288C	YPS	-0.380292116869	1.1056310199700001	0.8749315770617111
Clozapine (48H)	YGL260W	S288C	YPS	-0.308940308824	1.80593662512	0.8749315770617111
Clozapine (48H)	YGL261C	S288C	YPS	1.41416255139	-1.4916172333500002	0.6847198284930698
Clozapine (48H)	YGL262W	S288C	YPS	-0.427612419485	-1.15916770009	0.8749315770617111
Clozapine (48H)	YGL263W	S288C	YPS	0.49672623292900003	-0.797509910931	0.8749315770617111
Clozapine (48H)	YGR001C	S288C	YPS	0.24225037266399999	-1.28150893751	0.8749315770617111
Clozapine (48H)	YGR003W	S288C	YPS	0.295801857604	-0.541543699245	0.8749315770617111
Clozapine (48H)	YGR004W	S288C	YPS	-0.40264327574500003	-0.0909731234507	0.8749315770617111
Clozapine (48H)	YGR007W	S288C	YPS	0.389739234103	0.9645139865979999	0.8749315770617111
Clozapine (48H)	YGR008C	S288C	YPS	1.80283912874	1.2558949618100002	0.8749315770617111
Clozapine (48H)	YGR010W	S288C	YPS	-0.417879075819	1.4964871951499998	0.8749315770617111
Clozapine (48H)	YGR011W	S288C	YPS	0.22122506726100002	-0.9338745985410001	0.8749315770617111
Clozapine (48H)	YGR012W	S288C	YPS	-1.0667963440700001	0.746958046098	0.8749315770617111
Clozapine (48H)	YGR014W	S288C	YPS	-0.09087031223230001	-0.8006411293979999	0.8749315770617111
Clozapine (48H)	YGR015C	S288C	YPS	0.184384929001	0.0403299622563	0.8749315770617111
Clozapine (48H)	YGR016W	S288C	YPS	0.398649265533	0.590963818185	0.8749315770617111
Clozapine (48H)	YGR017W	S288C	YPS	0.451550983573	1.12409591479	0.8749315770617111
Clozapine (48H)	YGR018C	S288C	YPS	0.10925871550699999	-2.11878211527	0.8749315770617111
Clozapine (48H)	YGR019W	S288C	YPS	1.04121362298	-0.8268242680050001	0.8749315770617111
Clozapine (48H)	YGR022C	S288C	YPS	-0.375862187091	-0.268523162654	0.8749315770617111
Clozapine (48H)	YGR023W	S288C	YPS	1.1168777447700002	-0.258114554905	0.8749315770617111
Clozapine (48H)	YGR025W	S288C	YPS	-0.509000247424	-2.67713668245	0.8749315770617111
Clozapine (48H)	YGR026W	S288C	YPS	-0.4765530269030001	-1.45769282125	0.8749315770617111
Clozapine (48H)	YGR028W	S288C	YPS	-0.200788664516	1.0871570777600001	0.8749315770617111
Clozapine (48H)	YGR031W	S288C	YPS	-0.298043142165	-1.3173160286499999	0.8749315770617111
Clozapine (48H)	YGR032W	S288C	YPS	0.039603703809599995	-1.25390700409	0.8749315770617111
Clozapine (48H)	YGR033C	S288C	YPS	-0.388162521258	1.11750036951	0.8749315770617111
Clozapine (48H)	YGR034W	S288C	YPS	-0.0841793581401	-2.5081314892299997	0.8749315770617111
Clozapine (48H)	YGR035C	S288C	YPS	0.09521717054539999	-0.690054915439	0.8749315770617111
Clozapine (48H)	YGR037C	S288C	YPS	-1.3438972523	0.617592746236	0.8749315770617111
Clozapine (48H)	YGR038W	S288C	YPS	0.6931589917450001	0.806640369613	0.8749315770617111
Clozapine (48H)	YGR039W	S288C	YPS	1.16459448744	-0.257007483706	0.8749315770617111
Clozapine (48H)	YGR040W	S288C	YPS	-0.0462798530863	-0.9219254674959999	0.8749315770617111
Clozapine (48H)	YGR041W	S288C	YPS	-0.22439741021499998	0.223194930205	0.8749315770617111
Clozapine (48H)	YGR042W	S288C	YPS	-0.145411252338	-0.941819027008	0.8749315770617111
Clozapine (48H)	YGR043C	S288C	YPS	0.719036164166	0.512424272241	0.8749315770617111
Clozapine (48H)	YGR044C	S288C	YPS	0.464253515226	1.2923156303	0.8749315770617111
Clozapine (48H)	YGR045C	S288C	YPS	1.35621568124	-1.13585176074	0.8749315770617111
Clozapine (48H)	YGR049W	S288C	YPS	-0.515228962278	0.5506725129469999	0.8749315770617111
Clozapine (48H)	YGR050C	S288C	YPS	0.559446833569	-1.0379228415000001	0.8749315770617111
Clozapine (48H)	YGR051C	S288C	YPS	-0.162976343376	0.22034089078299998	0.8749315770617111
Clozapine (48H)	YGR052W	S288C	YPS	-0.538783423654	0.965169510926	0.8749315770617111
Clozapine (48H)	YGR053C	S288C	YPS	0.039186701507900004	-0.617313922211	0.8749315770617111
Clozapine (48H)	YGR054W	S288C	YPS	-0.689453675434	-2.6929671426099997	0.8749315770617111
Clozapine (48H)	YGR055W	S288C	YPS	-0.695980131577	-0.523199710417	0.8749315770617111
Clozapine (48H)	YGR058W	S288C	YPS	0.191927159982	1.06304825829	0.8749315770617111
Clozapine (48H)	YGR059W	S288C	YPS	-0.10735053929400001	-0.45213495129299996	0.8749315770617111
Clozapine (48H)	YGR061C	S288C	YPS	-0.9724526576360001	-3.99533771007	0.8749315770617111
Clozapine (48H)	YGR066C	S288C	YPS	0.153022572457	-0.962146038616	0.8749315770617111
Clozapine (48H)	YGR067C	S288C	YPS	0.27705073635099997	0.393089234843	0.8749315770617111
Clozapine (48H)	YGR068C	S288C	YPS	-0.479429273549	-1.53604401704	0.8749315770617111
Clozapine (48H)	YGR069W	S288C	YPS	0.446201510258	-1.31339028509	0.8749315770617111
Clozapine (48H)	YGR070W	S288C	YPS	-0.400810768588	0.791212106938	0.8749315770617111
Clozapine (48H)	YGR071C	S288C	YPS	1.84483627771	1.30508149366	0.8749315770617111
Clozapine (48H)	YGR072W	S288C	YPS	0.14754314576199998	-2.1126825313	0.8749315770617111
Clozapine (48H)	YGR077C	S288C	YPS	0.9158957951610001	1.5498256552399998	0.8749315770617111
Clozapine (48H)	YGR078C	S288C	YPS	0.55749177544	0.10871669476399999	0.8749315770617111
Clozapine (48H)	YGR079W	S288C	YPS	1.1398359010799999	-0.73108481647	0.8749315770617111
Clozapine (48H)	YGR080W	S288C	YPS	0.529801835616	0.142414922189	0.8749315770617111
Clozapine (48H)	YGR081C	S288C	YPS	-0.013588353110799999	-0.0152900843974	0.8749315770617111
Clozapine (48H)	YGR084C	S288C	YPS	0.8200831420379999	-1.7188119312	0.8749315770617111
Clozapine (48H)	YGR085C	S288C	YPS	-0.0642422066719	-0.4562087430100001	0.8749315770617111
Clozapine (48H)	YGR086C	S288C	YPS	0.18305743054999998	0.613444107951	0.8749315770617111
Clozapine (48H)	YGR087C	S288C	YPS	-0.36282819206999994	0.8546096166399999	0.8749315770617111
Clozapine (48H)	YGR088W	S288C	YPS	0.17941544594999995	-0.945133660688	0.8749315770617111
Clozapine (48H)	YGR089W	S288C	YPS	0.5361613263399999	-1.26712359184	0.8749315770617111
Clozapine (48H)	YGR093W	S288C	YPS	0.5774182345409999	2.08667376052	0.8749315770617111
Clozapine (48H)	YGR096W	S288C	YPS	1.4512148919999999	0.20874378535	0.8749315770617111
Clozapine (48H)	YGR097W	S288C	YPS	-0.581629382046	-1.08908417124	0.8749315770617111
Clozapine (48H)	YGR100W	S288C	YPS	-0.100244227879	0.109678185278	0.8749315770617111
Clozapine (48H)	YGR101W	S288C	YPS	-1.2560101103799999	0.7558269530410001	0.8749315770617111
Clozapine (48H)	YGR105W	S288C	YPS	0.0722310495849	0.4938598561600001	0.8749315770617111
Clozapine (48H)	YGR106C	S288C	YPS	0.0781858753535	1.3983913104899999	0.8749315770617111
Clozapine (48H)	YGR107W	S288C	YPS	-0.366651946904	-1.32684868482	0.8749315770617111
Clozapine (48H)	YGR108W	S288C	YPS	-0.154778588067	2.30959891409	0.8749315770617111
Clozapine (48H)	YGR109C	S288C	YPS	0.569227059151	0.43998431026	0.8749315770617111
Clozapine (48H)	YGR110W	S288C	YPS	0.128384069595	-1.30063758156	0.8749315770617111
Clozapine (48H)	YGR111W	S288C	YPS	0.394802480986	0.15704372482999998	0.8749315770617111
Clozapine (48H)	YGR117C	S288C	YPS	0.248827823171	0.876871124133	0.8749315770617111
Clozapine (48H)	YGR118W	S288C	YPS	1.5480244027	-1.7393593700599999	0.3961492976269456
Clozapine (48H)	YGR121C	S288C	YPS	-0.268354552256	0.8919243314830001	0.8749315770617111
Clozapine (48H)	YGR122C-A	S288C	YPS	-0.619070760311	-0.0553930394835	0.8749315770617111
Clozapine (48H)	YGR122W	S288C	YPS	-0.959634977418	0.0324628478259	0.8749315770617111
Clozapine (48H)	YGR123C	S288C	YPS	-0.765440213204	0.6964094712250001	0.8749315770617111
Clozapine (48H)	YGR124W	S288C	YPS	0.399649413065	1.8358374173900005	0.8749315770617111
Clozapine (48H)	YGR125W	S288C	YPS	0.09347020232270001	-0.999926282657	0.8749315770617111
Clozapine (48H)	YGR126W	S288C	YPS	-0.13506515381	-1.27709545753	0.8749315770617111
Clozapine (48H)	YGR127W	S288C	YPS	-0.189839681004	-1.1704300522	0.8749315770617111
Clozapine (48H)	YGR129W	S288C	YPS	-0.540827310675	-0.328085402665	0.8749315770617111
Clozapine (48H)	YGR130C	S288C	YPS	-0.266647063541	1.10245538705	0.8749315770617111
Clozapine (48H)	YGR131W	S288C	YPS	-0.846234203545	-0.011437542422299999	0.8749315770617111
Clozapine (48H)	YGR132C	S288C	YPS	-0.211087881129	0.504122060734	0.8749315770617111
Clozapine (48H)	YGR133W	S288C	YPS	-0.341613714025	-1.3751584425999999	0.8749315770617111
Clozapine (48H)	YGR134W	S288C	YPS	-0.211850329124	1.67332907068	0.8749315770617111
Clozapine (48H)	YGR135W	S288C	YPS	1.61737015825	0.940827926863	0.8749315770617111
Clozapine (48H)	YGR136W	S288C	YPS	-0.209899383444	1.2244445988600001	0.8749315770617111
Clozapine (48H)	YGR137W	S288C	YPS	-0.809741155959	-1.3822869612399995	0.8749315770617111
Clozapine (48H)	YGR138C	S288C	YPS	0.259711829994	0.818006355427	0.8749315770617111
Clozapine (48H)	YGR139W	S288C	YPS	0.699925614894	0.8350927574320001	0.8749315770617111
Clozapine (48H)	YGR141W	S288C	YPS	0.0624319067387	0.0191689460445	0.8749315770617111
Clozapine (48H)	YGR142W	S288C	YPS	0.255131384593	-0.0448133538674	0.8749315770617111
Clozapine (48H)	YGR143W	S288C	YPS	-0.0966351428693	0.363871931559	0.8749315770617111
Clozapine (48H)	YGR144W	S288C	YPS	-0.045491907908699995	-1.3637274801	0.8749315770617111
Clozapine (48H)	YGR146C	S288C	YPS	0.8059379633689999	0.330593173904	0.8749315770617111
Clozapine (48H)	YGR148C	S288C	YPS	-0.840905292474	-1.7028038132499999	0.8749315770617111
Clozapine (48H)	YGR149W	S288C	YPS	-0.6140091584080001	-1.5202300066699999	0.8749315770617111
Clozapine (48H)	YGR151C	S288C	YPS	-1.2646092406799998	-0.20062581154599998	0.8749315770617111
Clozapine (48H)	YGR152C	S288C	YPS	-0.891847839937	0.0821609683009	0.8749315770617111
Clozapine (48H)	YGR153W	S288C	YPS	0.0266930822504	-0.322961291541	0.8749315770617111
Clozapine (48H)	YGR154C	S288C	YPS	0.163231315197	-0.692046985607	0.8749315770617111
Clozapine (48H)	YGR157W	S288C	YPS	0.43799388507200004	-2.82526790838	0.8358357703426005
Clozapine (48H)	YGR161C	S288C	YPS	0.7004363810259999	-0.9284157340899999	0.8749315770617111
Clozapine (48H)	YGR163W	S288C	YPS	0.755908379526	-1.41886637025	0.8749315770617111
Clozapine (48H)	YGR164W	S288C	YPS	1.0859241656299998	-0.473795218781	0.8749315770617111
Clozapine (48H)	YGR166W	S288C	YPS	0.45808319714400003	0.311043415107	0.8749315770617111
Clozapine (48H)	YGR168C	S288C	YPS	0.263781509262	-0.169356396343	0.8749315770617111
Clozapine (48H)	YGR169C	S288C	YPS	0.0974979346139	0.799249476746	0.8749315770617111
Clozapine (48H)	YGR170W	S288C	YPS	-0.311173368487	-0.961655834727	0.8749315770617111
Clozapine (48H)	YGR173W	S288C	YPS	0.35862855942199995	0.169808765704	0.8749315770617111
Clozapine (48H)	YGR174C	S288C	YPS	-0.20767208120900002	2.5823907985299996	0.8749315770617111
Clozapine (48H)	YGR176W	S288C	YPS	0.07592814099780001	-0.735273756752	0.8749315770617111
Clozapine (48H)	YGR177C	S288C	YPS	-0.273421089098	0.734056471926	0.8749315770617111
Clozapine (48H)	YGR178C	S288C	YPS	0.600821357804	0.158427975074	0.8749315770617111
Clozapine (48H)	YGR181W	S288C	YPS	0.10039145354399999	-1.46989445664	0.8749315770617111
Clozapine (48H)	YGR182C	S288C	YPS	1.4381150978	-0.308225565233	0.8749315770617111
Clozapine (48H)	YGR183C	S288C	YPS	-0.773401913955	1.41656915639	0.8749315770617111
Clozapine (48H)	YGR184C	S288C	YPS	-0.289784522615	1.32427922685	0.8749315770617111
Clozapine (48H)	YGR187C	S288C	YPS	-1.22416741982	-1.56531395967	0.8749315770617111
Clozapine (48H)	YGR188C	S288C	YPS	-0.31389498706	1.0179684177500001	0.8749315770617111
Clozapine (48H)	YGR189C	S288C	YPS	0.652124155775	0.816921491451	0.8749315770617111
Clozapine (48H)	YGR192C	S288C	YPS	0.308421317793	-1.7652439448900001	0.8749315770617111
Clozapine (48H)	YGR193C	S288C	YPS	1.04699819337	-2.03700524968	0.5426418089124958
Clozapine (48H)	YGR194C	S288C	YPS	0.267423493862	-0.226909293903	0.8749315770617111
Clozapine (48H)	YGR196C	S288C	YPS	0.322721947025	0.43861568732100004	0.8749315770617111
Clozapine (48H)	YGR197C	S288C	YPS	-0.18200711114300008	-0.47978129916	0.8749315770617111
Clozapine (48H)	YGR199W	S288C	YPS	-0.7181667925030001	0.321443797958	0.8749315770617111
Clozapine (48H)	YGR200C	S288C	YPS	-0.033236810677799995	-1.8194155871000002	0.8749315770617111
Clozapine (48H)	YGR201C	S288C	YPS	-0.699650080828	0.232086044371	0.8749315770617111
Clozapine (48H)	YGR202C	S288C	YPS	1.75523424467	0.48124450842	0.8749315770617111
Clozapine (48H)	YGR203W	S288C	YPS	-0.3745758131270001	1.2769934688	0.8749315770617111
Clozapine (48H)	YGR205W	S288C	YPS	-0.109293260076	-0.93956869506	0.8749315770617111
Clozapine (48H)	YGR206W	S288C	YPS	-0.150938383438	1.8819174054599996	0.8749315770617111
Clozapine (48H)	YGR207C	S288C	YPS	0.18373927454999997	1.47159125299	0.8749315770617111
Clozapine (48H)	YGR208W	S288C	YPS	-0.21317536010699997	0.00542349739197	0.8749315770617111
Clozapine (48H)	YGR209C	S288C	YPS	0.14645334684699998	0.491653116169	0.8749315770617111
Clozapine (48H)	YGR210C	S288C	YPS	-0.4067639493770001	1.0717255251200002	0.8749315770617111
Clozapine (48H)	YGR212W	S288C	YPS	0.61406508771	-1.0358534573	0.8749315770617111
Clozapine (48H)	YGR213C	S288C	YPS	0.6198299183470001	-1.21453770986	0.8749315770617111
Clozapine (48H)	YGR214W	S288C	YPS	1.1294198909200002	0.0866484723607	0.8749315770617111
Clozapine (48H)	YGR217W	S288C	YPS	-0.04835088226940002	-1.5921189005200005	0.8749315770617111
Clozapine (48H)	YGR221C	S288C	YPS	0.700104917658	0.46539759846400003	0.8749315770617111
Clozapine (48H)	YGR223C	S288C	YPS	0.021589533369999997	1.6241203316	0.8749315770617111
Clozapine (48H)	YGR224W	S288C	YPS	-0.21043811422800002	1.17553277859	0.8749315770617111
Clozapine (48H)	YGR225W	S288C	YPS	-0.324503459817	1.29714611258	0.8749315770617111
Clozapine (48H)	YGR226C	S288C	YPS	-0.589076204216	-1.3110609941299998	0.8749315770617111
Clozapine (48H)	YGR227W	S288C	YPS	-0.247909102124	-0.081224152479	0.8749315770617111
Clozapine (48H)	YGR228W	S288C	YPS	-0.777327657518	-0.560713467779	0.8749315770617111
Clozapine (48H)	YGR229C	S288C	YPS	0.111533722147	0.364410662343	0.8749315770617111
Clozapine (48H)	YGR230W	S288C	YPS	0.055535330209800005	0.37758530311099997	0.8749315770617111
Clozapine (48H)	YGR231C	S288C	YPS	-1.41023927529	0.12264473614	0.8749315770617111
Clozapine (48H)	YGR232W	S288C	YPS	-0.250877467621	-0.81542702758	0.8749315770617111
Clozapine (48H)	YGR233C	S288C	YPS	-0.21568642130399998	-0.8164691220899999	0.8749315770617111
Clozapine (48H)	YGR234W	S288C	YPS	0.895131219007	-0.204706183181	0.8749315770617111
Clozapine (48H)	YGR235C	S288C	YPS	0.19077649682599998	-0.764758369204	0.8749315770617111
Clozapine (48H)	YGR236C	S288C	YPS	-0.0760177923803	1.00103828879	0.8749315770617111
Clozapine (48H)	YGR237C	S288C	YPS	0.334288620337	-1.1385766692700001	0.8749315770617111
Clozapine (48H)	YGR238C	S288C	YPS	0.0935779484795	-0.236920639104	0.8749315770617111
Clozapine (48H)	YGR239C	S288C	YPS	0.412255713418	0.468402976	0.8749315770617111
Clozapine (48H)	YGR241C	S288C	YPS	0.272063158525	0.6726674821870001	0.8749315770617111
Clozapine (48H)	YGR242W	S288C	YPS	0.467079589997	0.06604757166669999	0.8749315770617111
Clozapine (48H)	YGR243W	S288C	YPS	-0.40457365918099997	-1.70212854917	0.8749315770617111
Clozapine (48H)	YGR244C	S288C	YPS	0.664281376726	0.204756355056	0.8749315770617111
Clozapine (48H)	YGR247W	S288C	YPS	-0.833511109649	0.0776339847332	0.8749315770617111
Clozapine (48H)	YGR248W	S288C	YPS	0.657615919816	-1.1517710498	0.8749315770617111
Clozapine (48H)	YGR249W	S288C	YPS	-0.37664766479999995	-0.46687232258100003	0.8749315770617111
Clozapine (48H)	YGR250C	S288C	YPS	0.38022467271	1.01349160605	0.8749315770617111
Clozapine (48H)	YGR254W	S288C	YPS	0.949918906037	-0.420692813243	0.8749315770617111
Clozapine (48H)	YGR255C	S288C	YPS	-0.053201926797400004	0.0435146425568	0.8749315770617111
Clozapine (48H)	YGR256W	S288C	YPS	1.02591284621	-0.5976226951770001	0.8749315770617111
Clozapine (48H)	YGR259C	S288C	YPS	2.34504164227	1.0794289640899999	0.8749315770617111
Clozapine (48H)	YGR260W	S288C	YPS	1.6710326793	-0.000501718745693	0.8749315770617111
Clozapine (48H)	YGR261C	S288C	YPS	1.74954837305	-0.0639181457116	0.8749315770617111
Clozapine (48H)	YGR268C	S288C	YPS	2.66257450148	-0.8455367322399999	0.27368149499798433
Clozapine (48H)	YGR269W	S288C	YPS	1.9392021713699998	-0.481803801448	0.8749315770617111
Clozapine (48H)	YGR270W	S288C	YPS	0.33328024790800004	-0.0619104482391	0.8749315770617111
Clozapine (48H)	YGR271W	S288C	YPS	1.14541813899	0.08487353948660001	0.8749315770617111
Clozapine (48H)	YGR272C	S288C	YPS	1.7614826992800001	-0.0751969476127	0.8749315770617111
Clozapine (48H)	YGR273C	S288C	YPS	0.024739669101200002	-0.327762164195	0.8749315770617111
Clozapine (48H)	YGR275W	S288C	YPS	2.57135216363	-1.83951723652	0.0281731367560714
Clozapine (48H)	YGR276C	S288C	YPS	-0.0324357056642	-0.00288776150185	0.8749315770617111
Clozapine (48H)	YGR279C	S288C	YPS	2.31246364588	0.587481396596	0.8749315770617111
Clozapine (48H)	YGR282C	S288C	YPS	0.236854017434	-1.63484888786	0.8749315770617111
Clozapine (48H)	YGR283C	S288C	YPS	0.305791818072	-0.0202743722645	0.8749315770617111
Clozapine (48H)	YGR284C	S288C	YPS	0.301911311445	-1.48249664455	0.8749315770617111
Clozapine (48H)	YGR287C	S288C	YPS	0.126541692561	0.133208794451	0.8749315770617111
Clozapine (48H)	YGR288W	S288C	YPS	-0.633774409519	-0.8481785693070001	0.8749315770617111
Clozapine (48H)	YGR289C	S288C	YPS	0.07221213232069999	-0.0519821745026	0.8749315770617111
Clozapine (48H)	YGR290W	S288C	YPS	-0.75127611727	0.17323608048	0.8749315770617111
Clozapine (48H)	YGR291C	S288C	YPS	-0.0534396263343	-1.1977227294700001	0.8749315770617111
Clozapine (48H)	YGR292W	S288C	YPS	-0.17836841650199994	-2.01459733901	0.8749315770617111
Clozapine (48H)	YGR295C	S288C	YPS	0.343429771386	0.0046355522143100006	0.8749315770617111
Clozapine (48H)	YHL002W	S288C	YPS	-0.08194629847689999	-0.320400058469	0.8749315770617111
Clozapine (48H)	YHL003C	S288C	YPS	0.7851799671330001	0.739487371726	0.8749315770617111
Clozapine (48H)	YHL005C	S288C	YPS	1.65903502136	-1.67764220691	0.3690333387593007
Clozapine (48H)	YHL006C	S288C	YPS	0.47067222521200003	0.09754646150900001	0.8749315770617111
Clozapine (48H)	YHL008C	S288C	YPS	1.19800073101	0.886656284653	0.8749315770617111
Clozapine (48H)	YHL009C	S288C	YPS	0.527212637893	-0.242289852172	0.8749315770617111
Clozapine (48H)	YHL010C	S288C	YPS	-0.025261127600799998	-0.09870041462410001	0.8749315770617111
Clozapine (48H)	YHL012W	S288C	YPS	-0.192263558288	-0.467337851777	0.8749315770617111
Clozapine (48H)	YHL013C	S288C	YPS	1.3173398808499999	0.38911743185500003	0.8749315770617111
Clozapine (48H)	YHL014C	S288C	YPS	-0.21775004808	0.6924952425190001	0.8749315770617111
Clozapine (48H)	YHL016C	S288C	YPS	0.640381469657	0.835910312241	0.8749315770617111
Clozapine (48H)	YHL017W	S288C	YPS	1.3287560385400001	0.143901983652	0.8749315770617111
Clozapine (48H)	YHL019C	S288C	YPS	0.240392368326	-1.39502239248	0.8749315770617111
Clozapine (48H)	YHL020C	S288C	YPS	1.3769407778799998	-1.2316528990100002	0.8749315770617111
Clozapine (48H)	YHL021C	S288C	YPS	1.0447601987700001	0.68251103948	0.8749315770617111
Clozapine (48H)	YHL022C	S288C	YPS	1.97412919847	1.31400057248	0.8749315770617111
Clozapine (48H)	YHL023C	S288C	YPS	-0.620459945494	2.10148926833	0.8290492327829495
Clozapine (48H)	YHL024W	S288C	YPS	0.566103243091	0.650220914501	0.8749315770617111
Clozapine (48H)	YHL025W	S288C	YPS	1.9382818053400002	0.6996632406640001	0.8749315770617111
Clozapine (48H)	YHL026C	S288C	YPS	0.148837744624	0.58047871889	0.8749315770617111
Clozapine (48H)	YHL027W	S288C	YPS	-0.238490772031	2.82632727518	0.8749315770617111
Clozapine (48H)	YHL028W	S288C	YPS	1.09874924825	1.09877310046	0.8841614647600236
Clozapine (48H)	YHL029C	S288C	YPS	1.15366771115	-2.19192612847	0.3636961636130823
Clozapine (48H)	YHL030W	S288C	YPS	-2.7740119923299997	0.8808741817319999	0.21461184720073892
Clozapine (48H)	YHL031C	S288C	YPS	-0.0549225753482	0.0783026688975	0.8749315770617111
Clozapine (48H)	YHL032C	S288C	YPS	-0.21006470388300005	1.02043670948	0.8749315770617111
Clozapine (48H)	YHL033C	S288C	YPS	1.27382606079	-0.164391025741	0.8749315770617111
Clozapine (48H)	YHL035C	S288C	YPS	0.143436454455	0.936227741707	0.8749315770617111
Clozapine (48H)	YHL036W	S288C	YPS	1.3781588852000002	1.27605912045	0.8865566645414397
Clozapine (48H)	YHL037C	S288C	YPS	0.0486124340089	0.273051791201	0.8749315770617111
Clozapine (48H)	YHL039W	S288C	YPS	0.200474473433	-0.17154668654	0.8749315770617111
Clozapine (48H)	YHL040C	S288C	YPS	1.61644650226	0.243483284795	0.8749315770617111
Clozapine (48H)	YHL041W	S288C	YPS	1.13432192981	-1.28217515421	0.8749315770617111
Clozapine (48H)	YHL042W	S288C	YPS	0.503541382973	-0.637008439204	0.8749315770617111
Clozapine (48H)	YHL043W	S288C	YPS	0.738465016971	-0.77888051816	0.8749315770617111
Clozapine (48H)	YHL044W	S288C	YPS	0.0720805339612	0.620130949595	0.8749315770617111
Clozapine (48H)	YHL045W	S288C	YPS	0.0850396824155	0.420325160326	0.8749315770617111
Clozapine (48H)	YHL046C	S288C	YPS	0.04283115357699999	1.02326196176	0.8749315770617111
Clozapine (48H)	YHL047C	S288C	YPS	2.34167272426	0.6989624794	0.8749315770617111
Clozapine (48H)	YHR001W-A	S288C	YPS	0.627456043282	-0.626075905486	0.8749315770617111
Clozapine (48H)	YHR003C	S288C	YPS	-0.5673188829379999	-1.8344367173500002	0.8749315770617111
Clozapine (48H)	YHR004C	S288C	YPS	0.204855876315	1.04323201282	0.8749315770617111
Clozapine (48H)	YHR005C	S288C	YPS	-0.12247777072100001	-0.368114333674	0.8749315770617111
Clozapine (48H)	YHR006W	S288C	YPS	0.985989193893	1.62782893787	0.8749315770617111
Clozapine (48H)	YHR008C	S288C	YPS	0.274655646208	1.1554196143100002	0.8749315770617111
Clozapine (48H)	YHR009C	S288C	YPS	-0.9222125164180001	0.46824670294799997	0.8749315770617111
Clozapine (48H)	YHR012W	S288C	YPS	-0.0432037414324	-0.340371754507	0.8749315770617111
Clozapine (48H)	YHR014W	S288C	YPS	0.13610231338099998	0.922404979019	0.8749315770617111
Clozapine (48H)	YHR015W	S288C	YPS	1.58877136725	1.42930787759	0.9045580138430664
Clozapine (48H)	YHR016C	S288C	YPS	0.428298375934	-2.05621532021	0.8749315770617111
Clozapine (48H)	YHR017W	S288C	YPS	0.24653718922600001	1.26902930058	0.8749315770617111
Clozapine (48H)	YHR018C	S288C	YPS	-0.171402750834	0.849118675088	0.8749315770617111
Clozapine (48H)	YHR021C	S288C	YPS	0.295702336345	0.7673187797859999	0.8749315770617111
Clozapine (48H)	YHR021W-A	S288C	YPS	0.151054354492	-1.21489713788	0.8749315770617111
Clozapine (48H)	YHR022C	S288C	YPS	0.502468856343	0.141126080756	0.8749315770617111
Clozapine (48H)	YHR028C	S288C	YPS	0.239822382931	0.254369759087	0.8749315770617111
Clozapine (48H)	YHR029C	S288C	YPS	-0.536430280488	-0.785654543717	0.8749315770617111
Clozapine (48H)	YHR030C	S288C	YPS	4.12150763726	0.909871057764	0.8749315770617111
Clozapine (48H)	YHR031C	S288C	YPS	0.026495684711099997	-0.3738421522730001	0.8749315770617111
Clozapine (48H)	YHR032W	S288C	YPS	-0.0152604747665	-0.7024490134370001	0.8749315770617111
Clozapine (48H)	YHR033W	S288C	YPS	0.626158976951	-1.21263035614	0.8749315770617111
Clozapine (48H)	YHR037W	S288C	YPS	1.48494437404	-0.0274629326536	0.8749315770617111
Clozapine (48H)	YHR039C	S288C	YPS	0.260349259548	0.8192795695559999	0.8749315770617111
Clozapine (48H)	YHR041C	S288C	YPS	0.022064109954	-0.8898631721770001	0.8749315770617111
Clozapine (48H)	YHR043C	S288C	YPS	0.406830571047	0.285350480389	0.8749315770617111
Clozapine (48H)	YHR044C	S288C	YPS	-0.272685783264	3.2427308043900003	0.8749315770617111
Clozapine (48H)	YHR045W	S288C	YPS	0.264803864018	-0.792257491406	0.8749315770617111
Clozapine (48H)	YHR046C	S288C	YPS	0.0877588335192	0.218361157962	0.8749315770617111
Clozapine (48H)	YHR047C	S288C	YPS	0.212060886499	-0.07633445093289999	0.8749315770617111
Clozapine (48H)	YHR048W	S288C	YPS	-0.177389653703	1.2903951167399998	0.8749315770617111
Clozapine (48H)	YHR049C-A	S288C	YPS	0.4135766319520001	1.3002181117899998	0.8749315770617111
Clozapine (48H)	YHR049W	S288C	YPS	0.256818311064	0.9741321817	0.8749315770617111
Clozapine (48H)	YHR050W	S288C	YPS	-0.472546679345	0.222745850803	0.8749315770617111
Clozapine (48H)	YHR057C	S288C	YPS	-0.00653303606072	0.0205178292296	0.8749315770617111
Clozapine (48H)	YHR059W	S288C	YPS	-0.121974406996	0.930377372137	0.8749315770617111
Clozapine (48H)	YHR061C	S288C	YPS	1.7823945010900002	-0.0685282007437	0.8749315770617111
Clozapine (48H)	YHR066W	S288C	YPS	-0.270640251263	-0.211782884965	0.8749315770617111
Clozapine (48H)	YHR067W	S288C	YPS	-0.023965706249199997	0.219163907955	0.8749315770617111
Clozapine (48H)	YHR073W	S288C	YPS	0.024585863518500003	-0.409028263651	0.8749315770617111
Clozapine (48H)	YHR075C	S288C	YPS	-0.0574854534	-1.26814759157	0.8749315770617111
Clozapine (48H)	YHR076W	S288C	YPS	0.198931482667	-0.0237312966713	0.8749315770617111
Clozapine (48H)	YHR077C	S288C	YPS	-0.060295078375900014	0.46374603905199996	0.8749315770617111
Clozapine (48H)	YHR078W	S288C	YPS	0.848000089032	1.0082942933399999	0.8749315770617111
Clozapine (48H)	YHR079C	S288C	YPS	0.6610382996540001	2.07292255444	0.8749315770617111
Clozapine (48H)	YHR079C-B	S288C	YPS	1.33687483484	-1.16313868059	0.8749315770617111
Clozapine (48H)	YHR080C	S288C	YPS	0.342742992447	-1.86024068818	0.8749315770617111
Clozapine (48H)	YHR082C	S288C	YPS	-1.25540887037	-0.186474875449	0.8749315770617111
Clozapine (48H)	YHR086W	S288C	YPS	0.329662938	-0.313978881014	0.8749315770617111
Clozapine (48H)	YHR087W	S288C	YPS	1.02509693639	1.62421245045	0.8749315770617111
Clozapine (48H)	YHR092C	S288C	YPS	0.086907556631	0.675470527245	0.8749315770617111
Clozapine (48H)	YHR093W	S288C	YPS	0.29249544882100004	0.44904567980300003	0.8749315770617111
Clozapine (48H)	YHR094C	S288C	YPS	0.251838135646	0.190037078543	0.8749315770617111
Clozapine (48H)	YHR095W	S288C	YPS	0.6266648081449999	-3.4559415315499997	0.6385712954358228
Clozapine (48H)	YHR096C	S288C	YPS	1.2225791921200002	-1.29390221302	0.8749315770617111
Clozapine (48H)	YHR097C	S288C	YPS	-0.3927018421720001	0.538491439794	0.8749315770617111
Clozapine (48H)	YHR103W	S288C	YPS	0.584969512909	0.41585328357199997	0.8749315770617111
Clozapine (48H)	YHR104W	S288C	YPS	0.581362895368	-1.21765083355	0.8749315770617111
Clozapine (48H)	YHR105W	S288C	YPS	-0.260767084339	0.379275519541	0.8749315770617111
Clozapine (48H)	YHR106W	S288C	YPS	0.350413531828	-0.144350240564	0.8749315770617111
Clozapine (48H)	YHR108W	S288C	YPS	1.5588763324200001	0.142937203179	0.8749315770617111
Clozapine (48H)	YHR109W	S288C	YPS	1.7058165932	1.3466353206600001	0.878841474201033
Clozapine (48H)	YHR110W	S288C	YPS	0.366336110841	0.507986940055	0.8749315770617111
Clozapine (48H)	YHR111W	S288C	YPS	-0.8411726016419999	0.0548839183301	0.8749315770617111
Clozapine (48H)	YHR112C	S288C	YPS	1.3485500768	-1.2782642154600001	0.8749315770617111
Clozapine (48H)	YHR113W	S288C	YPS	0.565765199805	1.32237598558	0.8749315770617111
Clozapine (48H)	YHR114W	S288C	YPS	0.020483284660200003	-1.30618856486	0.8749315770617111
Clozapine (48H)	YHR115C	S288C	YPS	0.295062439322	-1.15374667017	0.8749315770617111
Clozapine (48H)	YHR116W	S288C	YPS	-1.27090457721	-0.179791323764	0.8749315770617111
Clozapine (48H)	YHR117W	S288C	YPS	1.1209729212200001	1.02216064799	0.8749315770617111
Clozapine (48H)	YHR121W	S288C	YPS	0.5417871562100001	0.23449922928800002	0.8749315770617111
Clozapine (48H)	YHR123W	S288C	YPS	1.69322674264	0.411763864549	0.8749315770617111
Clozapine (48H)	YHR124W	S288C	YPS	1.74129468843	0.592129286157	0.8749315770617111
Clozapine (48H)	YHR125W	S288C	YPS	0.33375646947099996	-0.394965333956	0.8749315770617111
Clozapine (48H)	YHR126C	S288C	YPS	1.80577130468	0.727587590066	0.8749315770617111
Clozapine (48H)	YHR127W	S288C	YPS	-0.325453435475	-0.8122439922589999	0.8749315770617111
Clozapine (48H)	YHR129C	S288C	YPS	1.72494688222	1.05197507883	0.8749315770617111
Clozapine (48H)	YHR130C	S288C	YPS	1.6630290315799998	0.6355345375770001	0.8749315770617111
Clozapine (48H)	YHR131C	S288C	YPS	-0.314143378963	0.266768792024	0.8749315770617111
Clozapine (48H)	YHR132C	S288C	YPS	-0.09735728886719999	1.10349912654	0.8749315770617111
Clozapine (48H)	YHR132W-A	S288C	YPS	0.34114818482799997	0.882295444015	0.8749315770617111
Clozapine (48H)	YHR133C	S288C	YPS	0.024888539745400003	0.030205113470200006	0.8749315770617111
Clozapine (48H)	YHR134W	S288C	YPS	-0.455205305519	0.100514004516	0.8749315770617111
Clozapine (48H)	YHR135C	S288C	YPS	0.09348500713810001	-0.9846962400110001	0.8749315770617111
Clozapine (48H)	YHR136C	S288C	YPS	-0.125774309627	-0.9700205554539999	0.8749315770617111
Clozapine (48H)	YHR137W	S288C	YPS	-0.297267534334	1.9522591961000002	0.8749315770617111
Clozapine (48H)	YHR138C	S288C	YPS	0.311281937133	0.949019102253	0.8749315770617111
Clozapine (48H)	YHR139C	S288C	YPS	1.00163623884	-0.8441697542800001	0.8749315770617111
Clozapine (48H)	YHR139C-A	S288C	YPS	0.608400600823	0.638351564961	0.8749315770617111
Clozapine (48H)	YHR140W	S288C	YPS	0.160450477362	1.10957979324	0.8749315770617111
Clozapine (48H)	YHR142W	S288C	YPS	0.960208252772	1.74164424658	0.8749315770617111
Clozapine (48H)	YHR143W	S288C	YPS	1.15970807585	-1.7764388528400001	0.6596581749320469
Clozapine (48H)	YHR146W	S288C	YPS	-0.478132207217	-0.140967340235	0.8749315770617111
Clozapine (48H)	YHR150W	S288C	YPS	1.60683735455	0.463681884852	0.8749315770617111
Clozapine (48H)	YHR151C	S288C	YPS	0.7297293533670001	-1.4661521283	0.8749315770617111
Clozapine (48H)	YHR152W	S288C	YPS	-0.258828476006	0.545647100593	0.8749315770617111
Clozapine (48H)	YHR153C	S288C	YPS	0.00554193591554	0.729702211206	0.8749315770617111
Clozapine (48H)	YHR154W	S288C	YPS	-0.033821600888	0.323315784622	0.8749315770617111
Clozapine (48H)	YHR155W	S288C	YPS	-0.37850155669	-0.916870445511	0.8749315770617111
Clozapine (48H)	YHR156C	S288C	YPS	0.67356893095	-3.7757913443800004	0.5552156220227282
Clozapine (48H)	YHR157W	S288C	YPS	0.70497816941	-0.366476756588	0.8749315770617111
Clozapine (48H)	YHR158C	S288C	YPS	-0.34906218117399995	0.6905689715309999	0.8749315770617111
Clozapine (48H)	YHR159W	S288C	YPS	0.700967709403	-1.2050511131200001	0.8749315770617111
Clozapine (48H)	YHR160C	S288C	YPS	0.014412487837399996	0.203553052556	0.8749315770617111
Clozapine (48H)	YHR161C	S288C	YPS	2.65354767651	-0.955014230019	0.22438295165154493
Clozapine (48H)	YHR162W	S288C	YPS	2.0365043534200002	-0.9359151956039999	0.6311456507926577
Clozapine (48H)	YHR163W	S288C	YPS	1.8180987810099998	0.0925975407011	0.8749315770617111
Clozapine (48H)	YHR167W	S288C	YPS	4.630618098309999	0.970712269331	0.8749315770617111
Clozapine (48H)	YHR171W	S288C	YPS	0.618427573329	1.29413251015	0.8749315770617111
Clozapine (48H)	YHR176W	S288C	YPS	1.48956183148	1.4309709518599998	0.9127110747943444
Clozapine (48H)	YHR178W	S288C	YPS	1.47255603347	1.4904492979100001	0.9190139284169035
Clozapine (48H)	YHR179W	S288C	YPS	1.03453253876	1.15218640712	0.8749315770617111
Clozapine (48H)	YHR180W	S288C	YPS	0.40997412685999995	0.0661651877005	0.8749315770617111
Clozapine (48H)	YHR181W	S288C	YPS	-0.6887866362489999	0.60811601937	0.8749315770617111
Clozapine (48H)	YHR182W	S288C	YPS	1.18781090553	-0.0845058865697	0.8749315770617111
Clozapine (48H)	YHR184W	S288C	YPS	1.36553449007	0.582115473487	0.8749315770617111
Clozapine (48H)	YHR185C	S288C	YPS	0.206068226202	-0.21716361289	0.8749315770617111
Clozapine (48H)	YHR189W	S288C	YPS	1.24709267654	-0.7156269441650001	0.8749315770617111
Clozapine (48H)	YHR191C	S288C	YPS	0.416614086588	-0.332711907492	0.8749315770617111
Clozapine (48H)	YHR193C	S288C	YPS	0.416637116301	-0.518140575983	0.8749315770617111
Clozapine (48H)	YHR194W	S288C	YPS	-0.107738754454	2.2212824325200002	0.8749315770617111
Clozapine (48H)	YHR195W	S288C	YPS	-0.7184324566920001	-0.595290936745	0.8749315770617111
Clozapine (48H)	YHR198C	S288C	YPS	-0.017031295191899998	-0.8915246014659999	0.8749315770617111
Clozapine (48H)	YHR199C	S288C	YPS	0.4403133061590001	0.719155425179	0.8749315770617111
Clozapine (48H)	YHR200W	S288C	YPS	0.247277429998	-1.4128054433000001	0.8749315770617111
Clozapine (48H)	YHR202W	S288C	YPS	0.127128950241	0.901642047844	0.8749315770617111
Clozapine (48H)	YHR203C	S288C	YPS	-0.720132542999	-0.718053288918	0.8749315770617111
Clozapine (48H)	YHR204W	S288C	YPS	-0.467577196294	-1.0521297069	0.8749315770617111
Clozapine (48H)	YHR206W	S288C	YPS	-0.410352472144	-0.208422191858	0.8749315770617111
Clozapine (48H)	YHR207C	S288C	YPS	-0.28485040662300004	0.354183002339	0.8749315770617111
Clozapine (48H)	YHR209W	S288C	YPS	0.422088578344	1.57810120777	0.8749315770617111
Clozapine (48H)	YHR210C	S288C	YPS	-0.567201266904	-1.07883019156	0.8749315770617111
Clozapine (48H)	YIL001W	S288C	YPS	1.8710366886	-0.9379467452789999	0.7626294188006129
Clozapine (48H)	YIL002C	S288C	YPS	-0.0199124767758	0.506064781517	0.8749315770617111
Clozapine (48H)	YIL005W	S288C	YPS	0.849653293424	-0.161559193541	0.8749315770617111
Clozapine (48H)	YIL006W	S288C	YPS	0.969453860018	1.3542935227000001	0.8749315770617111
Clozapine (48H)	YIL007C	S288C	YPS	0.541009903399	0.365085103936	0.8749315770617111
Clozapine (48H)	YIL008W	S288C	YPS	-0.0122024578871	0.375718251386	0.8749315770617111
Clozapine (48H)	YIL009C-A	S288C	YPS	0.551272930463	0.642896643303	0.8749315770617111
Clozapine (48H)	YIL010W	S288C	YPS	0.07495678060660001	1.8263072286900002	0.8749315770617111
Clozapine (48H)	YIL011W	S288C	YPS	0.355133800486	0.768392128906	0.8749315770617111
Clozapine (48H)	YIL012W	S288C	YPS	-0.0432868128969	1.51249778056	0.8749315770617111
Clozapine (48H)	YIL013C	S288C	YPS	-0.33877118945900003	-0.74601053791	0.8749315770617111
Clozapine (48H)	YIL014W	S288C	YPS	0.179855477964	1.7721232491299999	0.8749315770617111
Clozapine (48H)	YIL015C-A	S288C	YPS	0.711069528476	0.6895811613449999	0.8749315770617111
Clozapine (48H)	YIL015W	S288C	YPS	0.452409662869	-0.483897860344	0.8749315770617111
Clozapine (48H)	YIL016W	S288C	YPS	-0.21973307086	0.20313440527499999	0.8749315770617111
Clozapine (48H)	YIL017C	S288C	YPS	0.524551883561	-0.05035857974190002	0.8749315770617111
Clozapine (48H)	YIL020C	S288C	YPS	-0.250707212243	0.675275597175	0.8749315770617111
Clozapine (48H)	YIL023C	S288C	YPS	-0.21039040982299997	0.8642368591290001	0.8749315770617111
Clozapine (48H)	YIL024C	S288C	YPS	1.4057081792800001	0.765147406854	0.8749315770617111
Clozapine (48H)	YIL025C	S288C	YPS	1.02668269662	-1.53782470734	0.8749315770617111
Clozapine (48H)	YIL027C	S288C	YPS	-0.381839220083	-0.444729253611	0.8749315770617111
Clozapine (48H)	YIL028W	S288C	YPS	0.582912466052	-1.26531329191	0.8749315770617111
Clozapine (48H)	YIL029C	S288C	YPS	0.244257247647	-1.2796525781499999	0.8749315770617111
Clozapine (48H)	YIL030C	S288C	YPS	-0.24392167183000002	-2.11101863454	0.8749315770617111
Clozapine (48H)	YIL032C	S288C	YPS	-0.00209734885495	-1.0729452774200001	0.8749315770617111
Clozapine (48H)	YIL034C	S288C	YPS	0.40577531670100003	0.061913738197999994	0.8749315770617111
Clozapine (48H)	YIL035C	S288C	YPS	0.5456939825079999	1.22443061654	0.8749315770617111
Clozapine (48H)	YIL036W	S288C	YPS	-0.20558131227200002	0.519874384369	0.8749315770617111
Clozapine (48H)	YIL037C	S288C	YPS	-0.910260917904	0.528056512373	0.8749315770617111
Clozapine (48H)	YIL038C	S288C	YPS	1.07033058251	-0.8272741698970001	0.8749315770617111
Clozapine (48H)	YIL039W	S288C	YPS	-0.648574290027	-2.11858965266	0.8749315770617111
Clozapine (48H)	YIL040W	S288C	YPS	-0.47289294752899996	-1.31887382423	0.8749315770617111
Clozapine (48H)	YIL041W	S288C	YPS	-1.3912726617299995	-1.4368862981200001	0.9113057853947876
Clozapine (48H)	YIL042C	S288C	YPS	0.767887120202	-0.0066736818074700005	0.8749315770617111
Clozapine (48H)	YIL043C	S288C	YPS	0.826669639933	0.931616041696	0.8749315770617111
Clozapine (48H)	YIL044C	S288C	YPS	0.947941640685	-1.4959229671799998	0.8749315770617111
Clozapine (48H)	YIL045W	S288C	YPS	0.9724181130670001	1.4051143416799998	0.8749315770617111
Clozapine (48H)	YIL047C	S288C	YPS	0.0937218841853	0.4711032098390001	0.8749315770617111
Clozapine (48H)	YIL049W	S288C	YPS	1.49940867873	-0.084283814338	0.8749315770617111
Clozapine (48H)	YIL050W	S288C	YPS	0.479235988458	-0.41420665909800003	0.8749315770617111
Clozapine (48H)	YIL052C	S288C	YPS	0.00788520920486	-0.103479080054	0.8749315770617111
Clozapine (48H)	YIL053W	S288C	YPS	0.315144348985	-2.42044174485	0.8749315770617111
Clozapine (48H)	YIL054W	S288C	YPS	0.08547477949169999	1.14971647041	0.8749315770617111
Clozapine (48H)	YIL055C	S288C	YPS	0.8215109842389999	0.7140617461759999	0.8749315770617111
Clozapine (48H)	YIL056W	S288C	YPS	0.21580403733800002	0.028054302781700003	0.8749315770617111
Clozapine (48H)	YIL057C	S288C	YPS	0.10610611230599999	0.148248019475	0.8749315770617111
Clozapine (48H)	YIL058W	S288C	YPS	-0.16540515559900001	0.587149110739	0.8749315770617111
Clozapine (48H)	YIL059C	S288C	YPS	0.9324969282150001	0.261050843302	0.8749315770617111
Clozapine (48H)	YIL060W	S288C	YPS	-0.28359446477899997	0.158942853656	0.8749315770617111
Clozapine (48H)	YIL064W	S288C	YPS	0.130835911531	1.9501223677400001	0.8749315770617111
Clozapine (48H)	YIL066C	S288C	YPS	0.30212762624899997	-2.58421919324	0.8749315770617111
Clozapine (48H)	YIL067C	S288C	YPS	0.173324909373	-0.00591452377095	0.8749315770617111
Clozapine (48H)	YIL070C	S288C	YPS	0.5917057039370001	1.3954007377700002	0.8749315770617111
Clozapine (48H)	YIL071C	S288C	YPS	0.480375959247	-1.0860861961100001	0.8749315770617111
Clozapine (48H)	YIL072W	S288C	YPS	-0.657230172125	1.9465165726900002	0.8749315770617111
Clozapine (48H)	YIL073C	S288C	YPS	3.0044908917299997	2.88062722579	0.9495722928122118
Clozapine (48H)	YIL074C	S288C	YPS	0.53268383969	1.41227575991	0.8749315770617111
Clozapine (48H)	YIL076W	S288C	YPS	0.367410282451	0.234937616323	0.8749315770617111
Clozapine (48H)	YIL077C	S288C	YPS	0.8909957405589999	-0.0164818720409	0.8749315770617111
Clozapine (48H)	YIL079C	S288C	YPS	-0.0331734789673	-0.491788004488	0.8749315770617111
Clozapine (48H)	YIL084C	S288C	YPS	0.445647152168	-0.66446479194	0.8749315770617111
Clozapine (48H)	YIL085C	S288C	YPS	0.602126649032	-0.41967950587499997	0.8749315770617111
Clozapine (48H)	YIL087C	S288C	YPS	0.0449778518168	-0.38857952356	0.8749315770617111
Clozapine (48H)	YIL088C	S288C	YPS	-0.1701139094	-0.0635085458176	0.8749315770617111
Clozapine (48H)	YIL089W	S288C	YPS	0.125561284783	-1.07848803582	0.8749315770617111
Clozapine (48H)	YIL090W	S288C	YPS	1.54743879	-0.39537740131899995	0.8749315770617111
Clozapine (48H)	YIL092W	S288C	YPS	0.161334653841	0.76691740479	0.8749315770617111
Clozapine (48H)	YIL093C	S288C	YPS	1.12518900366	-0.639280978375	0.8749315770617111
Clozapine (48H)	YIL094C	S288C	YPS	0.256750044415	-0.036250413111	0.8749315770617111
Clozapine (48H)	YIL095W	S288C	YPS	-0.347431184005	-1.24523878465	0.8749315770617111
Clozapine (48H)	YIL096C	S288C	YPS	0.124187726905	-0.10859743375	0.8749315770617111
Clozapine (48H)	YIL097W	S288C	YPS	0.739577023109	-1.69614000132	0.8749315770617111
Clozapine (48H)	YIL098C	S288C	YPS	0.351897303332	-0.813976155667	0.8749315770617111
Clozapine (48H)	YIL099W	S288C	YPS	0.3779759857410001	1.33800164579	0.8749315770617111
Clozapine (48H)	YIL100W	S288C	YPS	0.38891509937700003	-1.07176171467	0.8749315770617111
Clozapine (48H)	YIL101C	S288C	YPS	1.40431899409	1.83588018685	0.8759710890137928
Clozapine (48H)	YIL102C	S288C	YPS	0.800263606604	1.4080769497499999	0.8749315770617111
Clozapine (48H)	YIL103W	S288C	YPS	1.8310801366900002	-0.371646104648	0.8749315770617111
Clozapine (48H)	YIL105C	S288C	YPS	1.50805715842	0.8383514618100001	0.8749315770617111
Clozapine (48H)	YIL107C	S288C	YPS	1.71681739356	-1.6150893941799995	0.3724485418653202
Clozapine (48H)	YIL108W	S288C	YPS	-0.3768598671540001	1.24739617526	0.8749315770617111
Clozapine (48H)	YIL110W	S288C	YPS	-0.146999480039	-1.48391050442	0.8749315770617111
Clozapine (48H)	YIL111W	S288C	YPS	1.3054672413600001	0.286941175559	0.8749315770617111
Clozapine (48H)	YIL112W	S288C	YPS	1.1289000774	-0.29747397925999997	0.8749315770617111
Clozapine (48H)	YIL113W	S288C	YPS	-0.601817392887	1.10950412419	0.8749315770617111
Clozapine (48H)	YIL114C	S288C	YPS	0.42886178141099995	0.29963630480500003	0.8749315770617111
Clozapine (48H)	YIL116W	S288C	YPS	0.501523815623	1.36849380818	0.8749315770617111
Clozapine (48H)	YIL117C	S288C	YPS	0.08592879383210003	0.925989389336	0.8749315770617111
Clozapine (48H)	YIL119C	S288C	YPS	-0.07637722039969999	0.667468524496	0.8749315770617111
Clozapine (48H)	YIL120W	S288C	YPS	-0.644682268544	1.58418269695	0.8749315770617111
Clozapine (48H)	YIL122W	S288C	YPS	1.07066533584	-0.759761743991	0.8749315770617111
Clozapine (48H)	YIL123W	S288C	YPS	0.907016195852	-1.17814089358	0.8749315770617111
Clozapine (48H)	YIL124W	S288C	YPS	-0.476083385258	-0.815555335981	0.8749315770617111
Clozapine (48H)	YIL125W	S288C	YPS	0.503165505158	0.323075617616	0.8749315770617111
Clozapine (48H)	YIL128W	S288C	YPS	0.21931606855799998	-0.514065139286	0.8749315770617111
Clozapine (48H)	YIL130W	S288C	YPS	1.20283450325	0.10235720403899999	0.8749315770617111
Clozapine (48H)	YIL131C	S288C	YPS	0.776947667255	-0.38275053872299997	0.8749315770617111
Clozapine (48H)	YIL132C	S288C	YPS	-0.0739056387099	0.711580294609	0.8749315770617111
Clozapine (48H)	YIL133C	S288C	YPS	0.036151714341300004	-2.04039143997	0.8749315770617111
Clozapine (48H)	YIL134W	S288C	YPS	-1.9097956954400004	1.72788810556	0.21203058821676168
Clozapine (48H)	YIL135C	S288C	YPS	0.755599945871	-0.572756362655	0.8749315770617111
Clozapine (48H)	YIL136W	S288C	YPS	0.6439346253639999	-0.697658833151	0.8749315770617111
Clozapine (48H)	YIL137C	S288C	YPS	0.453081636992	-0.262264838169	0.8749315770617111
Clozapine (48H)	YIL138C	S288C	YPS	-0.585988577706	0.9511723804109999	0.8749315770617111
Clozapine (48H)	YIL139C	S288C	YPS	0.168848920169	1.03028191175	0.8749315770617111
Clozapine (48H)	YIL140W	S288C	YPS	-0.0659858849356	-1.3020300567	0.8749315770617111
Clozapine (48H)	YIL141W	S288C	YPS	0.236675537159	-0.47610888243999994	0.8749315770617111
Clozapine (48H)	YIL145C	S288C	YPS	0.812276069359	-0.44055018320600003	0.8749315770617111
Clozapine (48H)	YIL146C	S288C	YPS	-0.376179668134	0.683729969285	0.8749315770617111
Clozapine (48H)	YIL148W	S288C	YPS	2.04936973804	-1.6022371693900002	0.20482351924002248
Clozapine (48H)	YIL149C	S288C	YPS	-0.16510659182	-0.866161485137	0.8749315770617111
Clozapine (48H)	YIL152W	S288C	YPS	0.310319624129	-1.45257858	0.8749315770617111
Clozapine (48H)	YIL153W	S288C	YPS	-0.191019131301	1.19556122642	0.8749315770617111
Clozapine (48H)	YIL154C	S288C	YPS	0.562165162183	-1.17659461285	0.8749315770617111
Clozapine (48H)	YIL155C	S288C	YPS	0.587667279279	-0.38826039753799996	0.8749315770617111
Clozapine (48H)	YIL156W	S288C	YPS	0.45098757809600004	1.76179606787	0.8749315770617111
Clozapine (48H)	YIL157C	S288C	YPS	0.33200867875900003	-1.9412493483500002	0.8749315770617111
Clozapine (48H)	YIL158W	S288C	YPS	-0.16589700446699998	1.8529123045400002	0.8749315770617111
Clozapine (48H)	YIL159W	S288C	YPS	0.574686746092	2.5633008115	0.8749315770617111
Clozapine (48H)	YIL160C	S288C	YPS	0.183366686694	1.6393347469400001	0.8749315770617111
Clozapine (48H)	YIL161W	S288C	YPS	0.863393807138	0.6524819388149999	0.8749315770617111
Clozapine (48H)	YIL162W	S288C	YPS	0.8652016396019999	0.8202525749259999	0.8749315770617111
Clozapine (48H)	YIL163C	S288C	YPS	2.10402911667	0.695885545256	0.8749315770617111
Clozapine (48H)	YIL164C	S288C	YPS	-0.328191503843	0.5150414346159999	0.8749315770617111
Clozapine (48H)	YIL165C	S288C	YPS	0.360401847316	0.192654240918	0.8749315770617111
Clozapine (48H)	YIL166C	S288C	YPS	0.31577848858	0.849297977853	0.8749315770617111
Clozapine (48H)	YIL167W	S288C	YPS	0.15519230040999998	0.778281745625	0.8749315770617111
Clozapine (48H)	YIL168W	S288C	YPS	1.09985960941	1.16990941619	0.8757572814704883
Clozapine (48H)	YIL170W	S288C	YPS	0.6490628489370001	1.50345944073	0.8749315770617111
Clozapine (48H)	YIL173W	S288C	YPS	0.475374399096	0.75267681731	0.8749315770617111
Clozapine (48H)	YIR003W	S288C	YPS	1.39790275158	-0.28740259230799997	0.8749315770617111
Clozapine (48H)	YIR005W	S288C	YPS	1.42208641761	-2.34363765227	0.15939060533796026
Clozapine (48H)	YIR007W	S288C	YPS	-0.258767611764	-0.0719579829889	0.8749315770617111
Clozapine (48H)	YIR009W	S288C	YPS	0.733280041605	0.698192628997	0.8749315770617111
Clozapine (48H)	YIR013C	S288C	YPS	0.142917463425	0.42453959779	0.8749315770617111
Clozapine (48H)	YIR014W	S288C	YPS	0.605651840088	-0.0285872761378	0.8749315770617111
Clozapine (48H)	YIR016W	S288C	YPS	1.91152785885	0.638502903074	0.8749315770617111
Clozapine (48H)	YIR017C	S288C	YPS	-0.598456699781	0.524180940685	0.8749315770617111
Clozapine (48H)	YIR018W	S288C	YPS	-0.302563545815	1.18346240224	0.8749315770617111
Clozapine (48H)	YIR019C	S288C	YPS	0.294552495679	-0.497443443988	0.8749315770617111
Clozapine (48H)	YIR020C	S288C	YPS	-0.517879846733	-2.07002739053	0.8749315770617111
Clozapine (48H)	YIR020W-B	S288C	YPS	0.242316994334	1.00978053232	0.8749315770617111
Clozapine (48H)	YIR024C	S288C	YPS	0.601195590639	0.4302378067580001	0.8749315770617111
Clozapine (48H)	YIR025W	S288C	YPS	0.25075162669	0.9135081074250001	0.8749315770617111
Clozapine (48H)	YIR027C	S288C	YPS	-0.670459919706	0.751712036836	0.8749315770617111
Clozapine (48H)	YIR028W	S288C	YPS	1.88238457964	0.676487947062	0.8749315770617111
Clozapine (48H)	YIR029W	S288C	YPS	0.225895986534	-1.59042621662	0.8749315770617111
Clozapine (48H)	YIR030C	S288C	YPS	-0.586609557465	1.6945353238299998	0.8749315770617111
Clozapine (48H)	YIR031C	S288C	YPS	0.48711050529600003	1.01621157965	0.8749315770617111
Clozapine (48H)	YIR032C	S288C	YPS	-0.0193712785222	-0.0586797085127	0.8749315770617111
Clozapine (48H)	YIR033W	S288C	YPS	0.42303773151199997	0.533679874773	0.8749315770617111
Clozapine (48H)	YIR034C	S288C	YPS	-0.8499485672429999	0.469003393515	0.8749315770617111
Clozapine (48H)	YIR035C	S288C	YPS	-0.0843010866227	0.771725679851	0.8749315770617111
Clozapine (48H)	YIR036C	S288C	YPS	1.05735909671	0.332370574247	0.8749315770617111
Clozapine (48H)	YIR037W	S288C	YPS	0.291668024136	-1.0456583575700005	0.8749315770617111
Clozapine (48H)	YIR039C	S288C	YPS	0.161226085194	-0.31587883233	0.8749315770617111
Clozapine (48H)	YIR042C	S288C	YPS	0.509474001518	1.2909050603799999	0.8749315770617111
Clozapine (48H)	YIR043C	S288C	YPS	0.7868216566680001	-0.5071578703899999	0.8749315770617111
Clozapine (48H)	YIR044C	S288C	YPS	-0.43676508539	0.480500977689	0.8749315770617111
Clozapine (48H)	YJL004C	S288C	YPS	0.41054575723399994	-1.87110166529	0.8749315770617111
Clozapine (48H)	YJL007C	S288C	YPS	1.04296388116	-0.9524727367010001	0.8749315770617111
Clozapine (48H)	YJL012C	S288C	YPS	-0.416160894737	-0.432939685577	0.8749315770617111
Clozapine (48H)	YJL013C	S288C	YPS	-0.19765333359999998	0.774454700832	0.8749315770617111
Clozapine (48H)	YJL016W	S288C	YPS	0.390909637013	1.4286893653	0.8749315770617111
Clozapine (48H)	YJL017W	S288C	YPS	-0.217652994289	-1.35499510645	0.8749315770617111
Clozapine (48H)	YJL020C	S288C	YPS	0.462262267548	0.9062323631229999	0.8749315770617111
Clozapine (48H)	YJL021C	S288C	YPS	0.479167721809	-2.52176014434	0.7322653860360964
Clozapine (48H)	YJL022W	S288C	YPS	-0.195421918917	0.571630374192	0.8749315770617111
Clozapine (48H)	YJL023C	S288C	YPS	-2.03831054091	0.723974392607	0.8007563502168823
Clozapine (48H)	YJL024C	S288C	YPS	-0.258826008536	0.127153624933	0.8749315770617111
Clozapine (48H)	YJL027C	S288C	YPS	-2.00462218336	1.05453960186	0.5625516635455646
Clozapine (48H)	YJL028W	S288C	YPS	0.7314458894689999	-0.8860969916249999	0.8749315770617111
Clozapine (48H)	YJL029C	S288C	YPS	-1.63625370035	0.18901636876699998	0.8749315770617111
Clozapine (48H)	YJL030W	S288C	YPS	-0.5352458952520001	0.10558794376599999	0.8749315770617111
Clozapine (48H)	YJL036W	S288C	YPS	0.582512736035	-1.02275284061	0.8749315770617111
Clozapine (48H)	YJL037W	S288C	YPS	-0.56178270445	-1.6281982357700002	0.8749315770617111
Clozapine (48H)	YJL038C	S288C	YPS	0.154528551184	-0.100754171522	0.8749315770617111
Clozapine (48H)	YJL042W	S288C	YPS	0.26115200954100004	-0.793348112811	0.8749315770617111
Clozapine (48H)	YJL043W	S288C	YPS	0.455257944863	0.112182666558	0.8749315770617111
Clozapine (48H)	YJL044C	S288C	YPS	-0.0211166017655	0.433105006016	0.8749315770617111
Clozapine (48H)	YJL045W	S288C	YPS	-0.319352206531	-0.589375590484	0.8749315770617111
Clozapine (48H)	YJL046W	S288C	YPS	-0.9316974681810001	0.0234500051778	0.8749315770617111
Clozapine (48H)	YJL047C	S288C	YPS	-0.289364230354	0.8301602864190001	0.8749315770617111
Clozapine (48H)	YJL048C	S288C	YPS	0.164038177639	-1.3744486339500002	0.8749315770617111
Clozapine (48H)	YJL049W	S288C	YPS	0.663333868538	-0.318353703978	0.8749315770617111
Clozapine (48H)	YJL051W	S288C	YPS	-1.57170881745	0.170729954221	0.8749315770617111
Clozapine (48H)	YJL053W	S288C	YPS	-0.503547140401	-2.3600504351700002	0.8749315770617111
Clozapine (48H)	YJL055W	S288C	YPS	0.35280779948200003	-0.478289302759	0.8749315770617111
Clozapine (48H)	YJL057C	S288C	YPS	0.00729548405623	-0.5466464256360001	0.8749315770617111
Clozapine (48H)	YJL058C	S288C	YPS	0.697253345705	0.483019441294	0.8749315770617111
Clozapine (48H)	YJL059W	S288C	YPS	-0.333863393138	-1.84637926847	0.8749315770617111
Clozapine (48H)	YJL060W	S288C	YPS	1.46026639167	-0.918659360711	0.8749315770617111
Clozapine (48H)	YJL062W	S288C	YPS	1.1144908795200001	1.19497232376	0.8759685914593373
Clozapine (48H)	YJL064W	S288C	YPS	0.456353501206	-0.9010251805339999	0.8749315770617111
Clozapine (48H)	YJL065C	S288C	YPS	0.777247876013	0.238127231563	0.8749315770617111
Clozapine (48H)	YJL066C	S288C	YPS	1.15982815936	-1.3826825788100001	0.8749315770617111
Clozapine (48H)	YJL067W	S288C	YPS	2.11786832916	0.146632649612	0.8749315770617111
Clozapine (48H)	YJL068C	S288C	YPS	1.34083183301	0.27121023665800004	0.8749315770617111
Clozapine (48H)	YJL077C	S288C	YPS	-0.33483475353000003	0.874306601102	0.8749315770617111
Clozapine (48H)	YJL078C	S288C	YPS	0.18169703250799998	1.51979984454	0.8749315770617111
Clozapine (48H)	YJL079C	S288C	YPS	-0.869911215893	-1.6597875994799998	0.8749315770617111
Clozapine (48H)	YJL082W	S288C	YPS	-0.736480349211	0.731263296745	0.8749315770617111
Clozapine (48H)	YJL089W	S288C	YPS	-0.027561631423299995	-1.9423128275900001	0.8749315770617111
Clozapine (48H)	YJL092W	S288C	YPS	-0.00912387876389	-0.18081861345800002	0.8749315770617111
Clozapine (48H)	YJL093C	S288C	YPS	1.6996174879700001	0.09145016750389999	0.8749315770617111
Clozapine (48H)	YJL094C	S288C	YPS	0.8756225846969999	-0.318071589995	0.8749315770617111
Clozapine (48H)	YJL095W	S288C	YPS	1.4202432180899998	0.8262551051000001	0.8749315770617111
Clozapine (48H)	YJL098W	S288C	YPS	-0.6926284858580001	-0.321200340993	0.8749315770617111
Clozapine (48H)	YJL099W	S288C	YPS	0.505444624247	0.17135915887699998	0.8749315770617111
Clozapine (48H)	YJL100W	S288C	YPS	0.53980331094	-0.8400696428910001	0.8749315770617111
Clozapine (48H)	YJL101C	S288C	YPS	0.264447725957	2.1830835412000003	0.8749315770617111
Clozapine (48H)	YJL103C	S288C	YPS	-0.029197563530099998	-1.8538655701499998	0.8749315770617111
Clozapine (48H)	YJL105W	S288C	YPS	-0.170455242645	-0.617456212938	0.8749315770617111
Clozapine (48H)	YJL106W	S288C	YPS	-0.465531664293	-1.77093392896	0.8749315770617111
Clozapine (48H)	YJL107C	S288C	YPS	-0.043585376675	-0.723585354957	0.8749315770617111
Clozapine (48H)	YJL108C	S288C	YPS	0.215243099331	-0.9607864630640001	0.8749315770617111
Clozapine (48H)	YJL112W	S288C	YPS	-0.0782763492256	-0.826765871233	0.8749315770617111
Clozapine (48H)	YJL115W	S288C	YPS	2.96535600708	0.457349536289	0.8749315770617111
Clozapine (48H)	YJL116C	S288C	YPS	0.228084631751	-0.240714784307	0.8749315770617111
Clozapine (48H)	YJL117W	S288C	YPS	-0.14721085990399999	-2.02915705251	0.8749315770617111
Clozapine (48H)	YJL119C	S288C	YPS	-0.721325153132	-0.443710188814	0.8749315770617111
Clozapine (48H)	YJL121C	S288C	YPS	1.11933123168	1.44570338821	0.8749315770617111
Clozapine (48H)	YJL122W	S288C	YPS	0.371189622838	0.79673183563	0.8749315770617111
Clozapine (48H)	YJL123C	S288C	YPS	-1.06789601286	-0.028821685715700002	0.8749315770617111
Clozapine (48H)	YJL124C	S288C	YPS	1.31401208734	-0.27431020051399996	0.8749315770617111
Clozapine (48H)	YJL126W	S288C	YPS	-0.144892261307	0.898475462318	0.8749315770617111
Clozapine (48H)	YJL128C	S288C	YPS	1.1099277064	1.3173398808499999	0.8749315770617111
Clozapine (48H)	YJL131C	S288C	YPS	1.2703740713200002	-0.727229807026	0.8749315770617111
Clozapine (48H)	YJL132W	S288C	YPS	0.6588883114549999	-1.46437719542	0.8749315770617111
Clozapine (48H)	YJL133W	S288C	YPS	0.278136422817	0.469255897867	0.8749315770617111
Clozapine (48H)	YJL134W	S288C	YPS	-0.290064991619	0.596276279462	0.8749315770617111
Clozapine (48H)	YJL135W	S288C	YPS	-0.166565688632	0.7067341850200001	0.8749315770617111
Clozapine (48H)	YJL136C	S288C	YPS	0.7385661832089999	0.37328697169299996	0.8749315770617111
Clozapine (48H)	YJL137C	S288C	YPS	-0.00287789162489	-2.78669231676	0.8749315770617111
Clozapine (48H)	YJL138C	S288C	YPS	0.422551640072	-2.03498110241	0.8749315770617111
Clozapine (48H)	YJL139C	S288C	YPS	3.47518532417	0.976364418873	0.8749315770617111
Clozapine (48H)	YJL141C	S288C	YPS	-0.16815062637400002	0.27793326785	0.8749315770617111
Clozapine (48H)	YJL142C	S288C	YPS	-0.43737043784400004	0.5262955618249999	0.8749315770617111
Clozapine (48H)	YJL144W	S288C	YPS	-0.784185577029	-0.5667020156270001	0.8749315770617111
Clozapine (48H)	YJL145W	S288C	YPS	0.0779909452834	-1.20237802144	0.8749315770617111
Clozapine (48H)	YJL146W	S288C	YPS	-0.893630175219	1.41713009439	0.8749315770617111
Clozapine (48H)	YJL147C	S288C	YPS	1.32373885109	0.948464744164	0.8749315770617111
Clozapine (48H)	YJL148W	S288C	YPS	0.6196053786469999	0.8279773986300001	0.8749315770617111
Clozapine (48H)	YJL149W	S288C	YPS	-0.275473201017	0.8117266462080001	0.8749315770617111
Clozapine (48H)	YJL150W	S288C	YPS	-0.24675268154	-0.265905177789	0.8749315770617111
Clozapine (48H)	YJL151C	S288C	YPS	-0.11950858273399999	0.991436543488	0.8749315770617111
Clozapine (48H)	YJL152W	S288C	YPS	0.8866340774299999	-0.440963895549	0.8749315770617111
Clozapine (48H)	YJL153C	S288C	YPS	1.24215280312	0.126877268378	0.8749315770617111
Clozapine (48H)	YJL154C	S288C	YPS	-1.51466339607	0.439759770559	0.8749315770617111
Clozapine (48H)	YJL155C	S288C	YPS	0.501456371464	1.72861847645	0.8749315770617111
Clozapine (48H)	YJL157C	S288C	YPS	-0.305791818072	-0.102275777554	0.8749315770617111
Clozapine (48H)	YJL158C	S288C	YPS	-0.454791593176	-1.9205727786000002	0.8749315770617111
Clozapine (48H)	YJL159W	S288C	YPS	-0.313107864372	0.6205890763840001	0.8749315770617111
Clozapine (48H)	YJL160C	S288C	YPS	0.0745167485919	-0.604627840353	0.8749315770617111
Clozapine (48H)	YJL161W	S288C	YPS	0.567071313524	1.99288525467	0.8749315770617111
Clozapine (48H)	YJL162C	S288C	YPS	0.7791428923899999	0.0767868202937	0.8749315770617111
Clozapine (48H)	YJL163C	S288C	YPS	0.674020477821	-1.8897993247099998	0.8749315770617111
Clozapine (48H)	YJL164C	S288C	YPS	0.42550684573299996	1.23098503733	0.8749315770617111
Clozapine (48H)	YJL165C	S288C	YPS	0.177108362209	0.619227033363	0.8749315770617111
Clozapine (48H)	YJL168C	S288C	YPS	1.20758355905	-0.394607550916	0.8749315770617111
Clozapine (48H)	YJL169W	S288C	YPS	0.43099367483499995	0.09241659295669999	0.8749315770617111
Clozapine (48H)	YJL171C	S288C	YPS	0.626075905486	-0.0735495006494	0.8749315770617111
Clozapine (48H)	YJL172W	S288C	YPS	-0.13357397989800002	0.109613208588	0.8749315770617111
Clozapine (48H)	YJL175W	S288C	YPS	0.6756169304199999	0.460519411774	0.8749315770617111
Clozapine (48H)	YJL176C	S288C	YPS	0.381872119673	0.688358941581	0.8749315770617111
Clozapine (48H)	YJL177W	S288C	YPS	1.19455861142	-1.9661929949099999	0.4831280352914701
Clozapine (48H)	YJL178C	S288C	YPS	1.12462148574	-1.25026172953	0.8749315770617111
Clozapine (48H)	YJL181W	S288C	YPS	-0.301037827334	-1.606119321	0.8749315770617111
Clozapine (48H)	YJL182C	S288C	YPS	0.452391568094	-0.8275653312669999	0.8749315770617111
Clozapine (48H)	YJL183W	S288C	YPS	1.2510307574500001	-1.19562620311	0.8749315770617111
Clozapine (48H)	YJL185C	S288C	YPS	0.954579955433	1.0378866519499998	0.8749315770617111
Clozapine (48H)	YJL186W	S288C	YPS	0.607338766559	0.459673069825	0.8749315770617111
Clozapine (48H)	YJL187C	S288C	YPS	0.531265867366	0.0420440308891	0.8749315770617111
Clozapine (48H)	YJL188C	S288C	YPS	-1.5116358113100001	-0.0329966436717	0.8749315770617111
Clozapine (48H)	YJL190C	S288C	YPS	-0.264784946754	0.9998917380869999	0.8749315770617111
Clozapine (48H)	YJL191W	S288C	YPS	0.27899098966499997	0.317086247278	0.8749315770617111
Clozapine (48H)	YJL192C	S288C	YPS	0.193692222979	-1.5673167222	0.8749315770617111
Clozapine (48H)	YJL193W	S288C	YPS	-0.055374944709099996	-1.7734951620299997	0.8749315770617111
Clozapine (48H)	YJL196C	S288C	YPS	-0.885207880209	0.48440862647699995	0.8749315770617111
Clozapine (48H)	YJL197W	S288C	YPS	0.220932260911	0.8441483695469999	0.8749315770617111
Clozapine (48H)	YJL198W	S288C	YPS	-0.7422863043350001	-0.10805705798599999	0.8749315770617111
Clozapine (48H)	YJL199C	S288C	YPS	-0.210019466947	-0.10996441170999999	0.8749315770617111
Clozapine (48H)	YJL201W	S288C	YPS	-0.746717056603	-0.413691780517	0.8749315770617111
Clozapine (48H)	YJL204C	S288C	YPS	-0.32712884709	1.57886941319	0.8749315770617111
Clozapine (48H)	YJL206C	S288C	YPS	1.1876768397	-0.621412388621	0.8749315770617111
Clozapine (48H)	YJL206C-A	S288C	YPS	-0.09936251887039999	0.216749900547	0.8749315770617111
Clozapine (48H)	YJL207C	S288C	YPS	0.842982901575	-1.33223846013	0.8749315770617111
Clozapine (48H)	YJL208C	S288C	YPS	1.9747378408900005	0.314782453497	0.8749315770617111
Clozapine (48H)	YJL210W	S288C	YPS	0.7756374410879999	0.40307261539300004	0.8749315770617111
Clozapine (48H)	YJL211C	S288C	YPS	1.1543215905	-0.655632074546	0.8749315770617111
Clozapine (48H)	YJL212C	S288C	YPS	0.252590713764	0.510854139314	0.8749315770617111
Clozapine (48H)	YJL213W	S288C	YPS	0.441537170903	0.306165228417	0.8749315770617111
Clozapine (48H)	YJL214W	S288C	YPS	0.346566747281	-3.26159378425	0.8749315770617111
Clozapine (48H)	YJL215C	S288C	YPS	0.094272129826	0.46522240814800003	0.8749315770617111
Clozapine (48H)	YJL216C	S288C	YPS	0.8212584798870001	-1.41472677935	0.8749315770617111
Clozapine (48H)	YJL217W	S288C	YPS	-0.0747947501264	0.0377333621249	0.8749315770617111
Clozapine (48H)	YJL218W	S288C	YPS	0.803304351199	-1.36818043959	0.8749315770617111
Clozapine (48H)	YJR001W	S288C	YPS	-0.590746680892	-0.54367394769	0.8749315770617111
Clozapine (48H)	YJR003C	S288C	YPS	-0.44984596232699997	1.18640856051	0.8749315770617111
Clozapine (48H)	YJR005W	S288C	YPS	-0.520407357726	-0.154519503797	0.8749315770617111
Clozapine (48H)	YJR008W	S288C	YPS	-0.7607240569949999	1.4892525753299999	0.8749315770617111
Clozapine (48H)	YJR009C	S288C	YPS	0.613722931976	-2.6546777774200003	0.5282469300911795
Clozapine (48H)	YJR010C-A	S288C	YPS	-0.048553214747199994	0.476409913687	0.8749315770617111
Clozapine (48H)	YJR010W	S288C	YPS	1.10640087037	-0.9781146770550001	0.8749315770617111
Clozapine (48H)	YJR011C	S288C	YPS	2.0372051146900003	1.1644719364700002	0.8749315770617111
Clozapine (48H)	YJR014W	S288C	YPS	0.15295266082800002	-0.9309259727979999	0.8749315770617111
Clozapine (48H)	YJR015W	S288C	YPS	1.09208132387	2.11268993371	0.8749315770617111
Clozapine (48H)	YJR019C	S288C	YPS	1.5827268901	-1.01643365188	0.8749315770617111
Clozapine (48H)	YJR020W	S288C	YPS	1.86587967789	-0.260123074868	0.8749315770617111
Clozapine (48H)	YJR021C	S288C	YPS	0.860568554857	0.207847271525	0.8749315770617111
Clozapine (48H)	YJR024C	S288C	YPS	1.25506671464	-2.17355088503	0.3192921941779156
Clozapine (48H)	YJR025C	S288C	YPS	0.892671974663	0.38620170570100004	0.8749315770617111
Clozapine (48H)	YJR026W	S288C	YPS	-0.186035665924	-4.00316534499	0.8749315770617111
Clozapine (48H)	YJR030C	S288C	YPS	-0.016907921729899997	2.63466906934	0.8749315770617111
Clozapine (48H)	YJR031C	S288C	YPS	0.441299471366	1.05794882186	0.8749315770617111
Clozapine (48H)	YJR032W	S288C	YPS	0.252251847988	0.28258362488	0.8749315770617111
Clozapine (48H)	YJR033C	S288C	YPS	0.9048555152860001	0.25156260158000004	0.8749315770617111
Clozapine (48H)	YJR035W	S288C	YPS	0.368316666152	-0.280473116189	0.8749315770617111
Clozapine (48H)	YJR036C	S288C	YPS	-0.0973079394823	-1.99884501537	0.8749315770617111
Clozapine (48H)	YJR037W	S288C	YPS	-0.282604187123	-0.42399346459799997	0.8749315770617111
Clozapine (48H)	YJR038C	S288C	YPS	0.183671830391	-3.06592676339	0.8749315770617111
Clozapine (48H)	YJR040W	S288C	YPS	2.04265246428	0.554848293393	0.8749315770617111
Clozapine (48H)	YJR043C	S288C	YPS	0.259677285425	1.29624713129	0.8749315770617111
Clozapine (48H)	YJR044C	S288C	YPS	0.551985206584	-1.1433652045799998	0.8749315770617111
Clozapine (48H)	YJR047C	S288C	YPS	-0.422714493042	1.00872692295	0.8749315770617111
Clozapine (48H)	YJR048W	S288C	YPS	-0.908800998603	-0.848681110543	0.8749315770617111
Clozapine (48H)	YJR049C	S288C	YPS	0.453433662604	-1.01697320515	0.8749315770617111
Clozapine (48H)	YJR050W	S288C	YPS	0.68049264964	0.44820509528200003	0.8749315770617111
Clozapine (48H)	YJR051W	S288C	YPS	-0.662437354713	-0.8431646718100001	0.8749315770617111
Clozapine (48H)	YJR052W	S288C	YPS	1.61075322823	-1.6647916271	0.403588907567368
Clozapine (48H)	YJR053W	S288C	YPS	-0.2311771932	0.31484660769699996	0.8749315770617111
Clozapine (48H)	YJR054W	S288C	YPS	0.5150471920440001	-0.08132038377939999	0.8749315770617111
Clozapine (48H)	YJR058C	S288C	YPS	0.585171022897	-0.194295107963	0.8749315770617111
Clozapine (48H)	YJR059W	S288C	YPS	-0.0768139624554	-0.016953158666	0.8749315770617111
Clozapine (48H)	YJR060W	S288C	YPS	-1.01307953869	-1.68812648372	0.8749315770617111
Clozapine (48H)	YJR061W	S288C	YPS	-0.516410057555	-1.31081589218	0.8749315770617111
Clozapine (48H)	YJR062C	S288C	YPS	-0.465462575154	-0.580470493993	0.8749315770617111
Clozapine (48H)	YJR066W	S288C	YPS	-0.0302947648527	-0.609138374126	0.8749315770617111
Clozapine (48H)	YJR069C	S288C	YPS	-0.34620731926200005	1.5623332568200001	0.8749315770617111
Clozapine (48H)	YJR070C	S288C	YPS	-1.28081393368	-0.43287388639700003	0.8749315770617111
Clozapine (48H)	YJR073C	S288C	YPS	0.730507428668	0.530593893243	0.8749315770617111
Clozapine (48H)	YJR074W	S288C	YPS	0.318481189889	-0.666201067796	0.8749315770617111
Clozapine (48H)	YJR075W	S288C	YPS	3.05529443843	0.944847434256	0.8749315770617111
Clozapine (48H)	YJR077C	S288C	YPS	-1.3130530642899998	0.601341993814	0.8749315770617111
Clozapine (48H)	YJR078W	S288C	YPS	0.468232720622	0.776895027911	0.8749315770617111
Clozapine (48H)	YJR079W	S288C	YPS	-0.153546498426	0.8424655555249999	0.8749315770617111
Clozapine (48H)	YJR080C	S288C	YPS	0.33454112469	0.16935228389499998	0.8749315770617111
Clozapine (48H)	YJR082C	S288C	YPS	-0.36112481580399997	0.39734232932499997	0.8749315770617111
Clozapine (48H)	YJR083C	S288C	YPS	1.03361052776	0.19319790664099998	0.8749315770617111
Clozapine (48H)	YJR084W	S288C	YPS	0.16624491763000002	0.9283310176459999	0.8749315770617111
Clozapine (48H)	YJR087W	S288C	YPS	-0.114998048962	0.5738716587520001	0.8749315770617111
Clozapine (48H)	YJR088C	S288C	YPS	1.4120948121599999	0.226276799287	0.8749315770617111
Clozapine (48H)	YJR091C	S288C	YPS	-0.325265907812	-0.873217624677	0.8749315770617111
Clozapine (48H)	YJR092W	S288C	YPS	0.943742008036	-1.1087170015	0.8749315770617111
Clozapine (48H)	YJR094C	S288C	YPS	-0.22052430599599998	1.05172915439	0.8749315770617111
Clozapine (48H)	YJR094W-A	S288C	YPS	-1.0100461965	0.566015236689	0.8749315770617111
Clozapine (48H)	YJR095W	S288C	YPS	0.48146000073399997	2.32201686429	0.8749315770617111
Clozapine (48H)	YJR096W	S288C	YPS	0.251586453783	0.8881754232160001	0.8749315770617111
Clozapine (48H)	YJR097W	S288C	YPS	0.696606046275	0.151266556847	0.8749315770617111
Clozapine (48H)	YJR098C	S288C	YPS	0.585319071052	1.01608820619	0.8749315770617111
Clozapine (48H)	YJR099W	S288C	YPS	0.260878120455	-0.806544138312	0.8749315770617111
Clozapine (48H)	YJR100C	S288C	YPS	0.412224458808	0.24175112138799998	0.8749315770617111
Clozapine (48H)	YJR103W	S288C	YPS	-0.109809783637	-0.850276740652	0.8749315770617111
Clozapine (48H)	YJR106W	S288C	YPS	1.5792954628799998	-0.036869747890499995	0.8749315770617111
Clozapine (48H)	YJR107W	S288C	YPS	1.75150260868	-0.250204671008	0.8749315770617111
Clozapine (48H)	YJR108W	S288C	YPS	-0.815165475841	0.12370492542400001	0.8749315770617111
Clozapine (48H)	YJR109C	S288C	YPS	1.3073087959	-2.85125611692	0.05771723456566865
Clozapine (48H)	YJR110W	S288C	YPS	0.26195064708500004	0.330981389065	0.8749315770617111
Clozapine (48H)	YJR111C	S288C	YPS	-0.562464548451	-2.48056903532	0.8749315770617111
Clozapine (48H)	YJR115W	S288C	YPS	0.0531065179868	-2.23631836759	0.8749315770617111
Clozapine (48H)	YJR116W	S288C	YPS	1.69055611843	-0.424081471001	0.8749315770617111
Clozapine (48H)	YJR117W	S288C	YPS	1.4479594775799998	-0.603927079089	0.8749315770617111
Clozapine (48H)	YJR118C	S288C	YPS	0.25674099702799996	-1.6091066037600001	0.8749315770617111
Clozapine (48H)	YJR119C	S288C	YPS	1.4263872165	-1.13572427483	0.8749315770617111
Clozapine (48H)	YJR120W	S288C	YPS	2.00212428199	-0.031025135748	0.8749315770617111
Clozapine (48H)	YJR121W	S288C	YPS	0.609616240669	1.19842595821	0.8749315770617111
Clozapine (48H)	YJR124C	S288C	YPS	-0.0542555361634	-2.46044682365	0.8749315770617111
Clozapine (48H)	YJR125C	S288C	YPS	-0.45019387548999995	-0.365076056549	0.8749315770617111
Clozapine (48H)	YJR126C	S288C	YPS	-0.147176315335	-0.476038970811	0.8749315770617111
Clozapine (48H)	YJR127C	S288C	YPS	-0.511380532752	0.444100871444	0.8749315770617111
Clozapine (48H)	YJR128W	S288C	YPS	1.45242395193	0.09416273868969999	0.8749315770617111
Clozapine (48H)	YJR129C	S288C	YPS	0.5445334494749999	-1.7557713304700002	0.8749315770617111
Clozapine (48H)	YJR130C	S288C	YPS	0.714785537153	-0.241738784042	0.8749315770617111
Clozapine (48H)	YJR131W	S288C	YPS	-0.8759721428389999	0.695202056276	0.8749315770617111
Clozapine (48H)	YJR133W	S288C	YPS	0.00590876634272	0.892081427025	0.8749315770617111
Clozapine (48H)	YJR134C	S288C	YPS	-0.294427477237	2.39754609776	0.8749315770617111
Clozapine (48H)	YJR135C	S288C	YPS	-0.23917014856199997	-0.972455947595	0.8749315770617111
Clozapine (48H)	YJR137C	S288C	YPS	2.17430922058	0.828683094833	0.8749315770617111
Clozapine (48H)	YJR139C	S288C	YPS	-2.9981075487999997	0.896079549685	0.21941255607700305
Clozapine (48H)	YJR140C	S288C	YPS	0.118317617581	0.703657250876	0.8749315770617111
Clozapine (48H)	YJR142W	S288C	YPS	-0.305450484827	0.170397668363	0.8749315770617111
Clozapine (48H)	YJR145C	S288C	YPS	2.65427969238	0.0430721430729	0.8749315770617111
Clozapine (48H)	YJR146W	S288C	YPS	0.786614389252	0.172064032591	0.8749315770617111
Clozapine (48H)	YJR147W	S288C	YPS	-0.396005783486	-0.5550440459529999	0.8749315770617111
Clozapine (48H)	YJR148W	S288C	YPS	0.142676473929	-0.0750143548889	0.8749315770617111
Clozapine (48H)	YJR149W	S288C	YPS	0.4060401584	-1.55745918258	0.8749315770617111
Clozapine (48H)	YJR150C	S288C	YPS	-0.41970829301600004	0.959123388796	0.8749315770617111
Clozapine (48H)	YJR152W	S288C	YPS	-0.444272771801	-1.3662656834600002	0.8749315770617111
Clozapine (48H)	YJR153W	S288C	YPS	-0.0366517881075	1.18275917351	0.8749315770617111
Clozapine (48H)	YJR154W	S288C	YPS	-0.328288557633	0.936323150518	0.8749315770617111
Clozapine (48H)	YKL001C	S288C	YPS	0.830172623765	-0.09855072149010001	0.8749315770617111
Clozapine (48H)	YKL005C	S288C	YPS	-0.133473636149	-0.5014160694659999	0.8749315770617111
Clozapine (48H)	YKL006W	S288C	YPS	-0.09659977581010001	-0.854637581291	0.8749315770617111
Clozapine (48H)	YKL007W	S288C	YPS	1.10418837295	0.643814541861	0.8749315770617111
Clozapine (48H)	YKL008C	S288C	YPS	1.53952479365	0.897666954897	0.8749315770617111
Clozapine (48H)	YKL010C	S288C	YPS	-1.0135458903799999	-0.430678661262	0.8749315770617111
Clozapine (48H)	YKL015W	S288C	YPS	-0.27410786803599996	-1.5188589162700001	0.8749315770617111
Clozapine (48H)	YKL017C	S288C	YPS	-0.325243700589	0.532021735443	0.8749315770617111
Clozapine (48H)	YKL020C	S288C	YPS	1.06893975235	0.697018113638	0.8749315770617111
Clozapine (48H)	YKL023W	S288C	YPS	1.0530385580700001	0.45923797274899997	0.8749315770617111
Clozapine (48H)	YKL025C	S288C	YPS	0.684277747456	-0.248646875427	0.8749315770617111
Clozapine (48H)	YKL026C	S288C	YPS	-0.935206209442	1.2016098160200002	0.8749315770617111
Clozapine (48H)	YKL027W	S288C	YPS	-0.416753909845	-1.7814453479299999	0.8749315770617111
Clozapine (48H)	YKL029C	S288C	YPS	1.50987239329	-1.8939528979299998	0.33228748911355643
Clozapine (48H)	YKL030W	S288C	YPS	0.433890483724	0.839298147509	0.8749315770617111
Clozapine (48H)	YKL031W	S288C	YPS	-1.00163541635	-1.22267871338	0.8749315770617111
Clozapine (48H)	YKL032C	S288C	YPS	-1.39294889583	-1.8073792721400002	0.8767950877431202
Clozapine (48H)	YKL033W-A	S288C	YPS	-0.0672023472715	-1.31883681219	0.8749315770617111
Clozapine (48H)	YKL034W	S288C	YPS	-0.513616882374	0.372818975027	0.8749315770617111
Clozapine (48H)	YKL037W	S288C	YPS	-0.455012842918	-0.25097945635	0.8749315770617111
Clozapine (48H)	YKL038W	S288C	YPS	0.131055516293	1.4023038942100001	0.8749315770617111
Clozapine (48H)	YKL039W	S288C	YPS	0.16036411593900002	-1.9792870316799998	0.8749315770617111
Clozapine (48H)	YKL040C	S288C	YPS	0.0683694602226	0.671497079277	0.8749315770617111
Clozapine (48H)	YKL041W	S288C	YPS	1.50208177041	-0.294174150395	0.8749315770617111
Clozapine (48H)	YKL043W	S288C	YPS	-0.28241912693000004	-0.818705471712	0.8749315770617111
Clozapine (48H)	YKL044W	S288C	YPS	-0.473372459051	0.0378534456279	0.8749315770617111
Clozapine (48H)	YKL046C	S288C	YPS	-0.32208780743	-1.1029390110200001	0.8749315770617111
Clozapine (48H)	YKL047W	S288C	YPS	1.57260204132	-0.600320461548	0.8749315770617111
Clozapine (48H)	YKL048C	S288C	YPS	1.2945026305399998	0.667499779106	0.8749315770617111
Clozapine (48H)	YKL050C	S288C	YPS	0.0629533652383	2.20939827817	0.8749315770617111
Clozapine (48H)	YKL051W	S288C	YPS	-0.311094409471	-0.215400194872	0.8749315770617111
Clozapine (48H)	YKL053C-A	S288C	YPS	-2.70759347778	1.2866050839899998	0.08956689949415153
Clozapine (48H)	YKL053W	S288C	YPS	0.761196988599	-0.967046432529	0.8749315770617111
Clozapine (48H)	YKL055C	S288C	YPS	0.766782516471	0.6065574013	0.8749315770617111
Clozapine (48H)	YKL056C	S288C	YPS	0.846484240429	0.469054387879	0.8749315770617111
Clozapine (48H)	YKL063C	S288C	YPS	0.712701348134	0.252373576471	0.8749315770617111
Clozapine (48H)	YKL064W	S288C	YPS	0.000635784574461	-0.833678075067	0.8749315770617111
Clozapine (48H)	YKL065C	S288C	YPS	-0.7491376439280001	-0.831996906024	0.8749315770617111
Clozapine (48H)	YKL066W	S288C	YPS	0.817864064701	-0.973344236522	0.8749315770617111
Clozapine (48H)	YKL067W	S288C	YPS	0.149964555577	0.0893947656261	0.8749315770617111
Clozapine (48H)	YKL068W	S288C	YPS	0.491958259865	0.379027127638	0.8749315770617111
Clozapine (48H)	YKL069W	S288C	YPS	0.351959812553	0.228752493426	0.8749315770617111
Clozapine (48H)	YKL070W	S288C	YPS	0.4739268171410001	-1.97770949634	0.8749315770617111
Clozapine (48H)	YKL071W	S288C	YPS	1.17457375554	0.9786501178799999	0.8749315770617111
Clozapine (48H)	YKL072W	S288C	YPS	1.52820404477	-1.09731811609	0.8749315770617111
Clozapine (48H)	YKL073W	S288C	YPS	1.50782192635	0.331829375994	0.8749315770617111
Clozapine (48H)	YKL074C	S288C	YPS	0.941383929932	-0.157389170524	0.8749315770617111
Clozapine (48H)	YKL075C	S288C	YPS	0.221118143594	0.435331485761	0.8749315770617111
Clozapine (48H)	YKL076C	S288C	YPS	-0.93150418309	-0.49109135567199996	0.8749315770617111
Clozapine (48H)	YKL077W	S288C	YPS	-0.0631211531467	1.20087204271	0.8749315770617111
Clozapine (48H)	YKL081W	S288C	YPS	-0.7621560116439999	-0.521324433793	0.8749315770617111
Clozapine (48H)	YKL084W	S288C	YPS	-0.586600510077	-3.7092519238499997	0.8749315770617111
Clozapine (48H)	YKL085W	S288C	YPS	-0.274814386729	0.8016758215	0.8749315770617111
Clozapine (48H)	YKL086W	S288C	YPS	-0.283978567491	-0.23972368416200002	0.8749315770617111
Clozapine (48H)	YKL087C	S288C	YPS	-1.11869297964	-0.20430151822599998	0.8749315770617111
Clozapine (48H)	YKL090W	S288C	YPS	0.361699736137	-1.7326330489099997	0.8749315770617111
Clozapine (48H)	YKL091C	S288C	YPS	0.11581478127999999	0.63285897843	0.8749315770617111
Clozapine (48H)	YKL092C	S288C	YPS	-0.300240834769	0.366880599054	0.8749315770617111
Clozapine (48H)	YKL093W	S288C	YPS	0.25728795271	1.3834853288	0.8749315770617111
Clozapine (48H)	YKL094W	S288C	YPS	-0.0351203121985	-0.811343365986	0.8749315770617111
Clozapine (48H)	YKL096W	S288C	YPS	0.564198356837	0.21204937164299997	0.8749315770617111
Clozapine (48H)	YKL096W-A	S288C	YPS	0.8624520563779999	1.0624659355500001	0.8749315770617111
Clozapine (48H)	YKL097C	S288C	YPS	0.730970490396	-0.049652061049199996	0.8749315770617111
Clozapine (48H)	YKL098W	S288C	YPS	0.36055071796	0.133882413554	0.8749315770617111
Clozapine (48H)	YKL100C	S288C	YPS	-0.026639620416799997	1.44818566226	0.8749315770617111
Clozapine (48H)	YKL101W	S288C	YPS	0.20726988372299998	0.156104441539	0.8749315770617111
Clozapine (48H)	YKL102C	S288C	YPS	0.0797617657088	1.9018010951	0.8749315770617111
Clozapine (48H)	YKL103C	S288C	YPS	-0.333659415681	0.5295008043689999	0.8749315770617111
Clozapine (48H)	YKL105C	S288C	YPS	0.7950202344670001	0.016974543399399997	0.8749315770617111
Clozapine (48H)	YKL106W	S288C	YPS	0.397569336495	-0.9061451792090001	0.8749315770617111
Clozapine (48H)	YKL107W	S288C	YPS	-0.37705973216300004	0.83610770978	0.8749315770617111
Clozapine (48H)	YKL109W	S288C	YPS	0.21309886856	1.01474672541	0.8749315770617111
Clozapine (48H)	YKL110C	S288C	YPS	1.10580621028	0.08601022031700001	0.8749315770617111
Clozapine (48H)	YKL113C	S288C	YPS	0.823786813369	-0.519828324944	0.8749315770617111
Clozapine (48H)	YKL114C	S288C	YPS	0.829372341241	2.98454140292	0.8749315770617111
Clozapine (48H)	YKL115C	S288C	YPS	0.438875594081	-0.170108151972	0.8749315770617111
Clozapine (48H)	YKL116C	S288C	YPS	0.231961025929	-0.9213102451649999	0.8749315770617111
Clozapine (48H)	YKL117W	S288C	YPS	0.0287007797229	-0.047724145082099996	0.8749315770617111
Clozapine (48H)	YKL120W	S288C	YPS	-0.162039527554	-0.325068510273	0.8749315770617111
Clozapine (48H)	YKL121W	S288C	YPS	1.25910102685	-0.18656617181	0.8749315770617111
Clozapine (48H)	YKL123W	S288C	YPS	0.49223379393	0.8755839276790001	0.8749315770617111
Clozapine (48H)	YKL124W	S288C	YPS	-0.343789199406	0.390286189785	0.8749315770617111
Clozapine (48H)	YKL127W	S288C	YPS	0.783984889531	1.30304254158	0.8749315770617111
Clozapine (48H)	YKL128C	S288C	YPS	0.715711660608	1.11392171662	0.8749315770617111
Clozapine (48H)	YKL129C	S288C	YPS	1.4601150535499998	-0.807433249729	0.8749315770617111
Clozapine (48H)	YKL130C	S288C	YPS	0.485860320881	1.3523656067299998	0.8749315770617111
Clozapine (48H)	YKL131W	S288C	YPS	0.0935162617485	0.901977623661	0.8749315770617111
Clozapine (48H)	YKL132C	S288C	YPS	0.34021383647500003	-0.32559901616	0.8749315770617111
Clozapine (48H)	YKL133C	S288C	YPS	0.29259579257	-0.590166003131	0.8749315770617111
Clozapine (48H)	YKL136W	S288C	YPS	0.234018895276	-1.45703153949	0.8749315770617111
Clozapine (48H)	YKL137W	S288C	YPS	-0.661665859331	0.214878736373	0.8749315770617111
Clozapine (48H)	YKL139W	S288C	YPS	0.665252737117	-1.93738858147	0.8749315770617111
Clozapine (48H)	YKL140W	S288C	YPS	0.212462261496	0.698400718903	0.8749315770617111
Clozapine (48H)	YKL142W	S288C	YPS	0.815245257346	0.67252601395	0.8749315770617111
Clozapine (48H)	YKL146W	S288C	YPS	0.7588570052689999	-2.88355611177	0.3600580244264353
Clozapine (48H)	YKL147C	S288C	YPS	0.525945181192	-1.46242542725	0.8749315770617111
Clozapine (48H)	YKL148C	S288C	YPS	0.326008616054	0.221662631806	0.8749315770617111
Clozapine (48H)	YKL149C	S288C	YPS	-0.379966410929	1.30748234124	0.8749315770617111
Clozapine (48H)	YKL150W	S288C	YPS	0.204274376064	0.222114178677	0.8749315770617111
Clozapine (48H)	YKL151C	S288C	YPS	0.571088353448	-0.667174895656	0.8749315770617111
Clozapine (48H)	YKL156W	S288C	YPS	-0.48511350018999994	0.0137051466549	0.8749315770617111
Clozapine (48H)	YKL157W	S288C	YPS	0.381826882737	0.9044352230249999	0.8749315770617111
Clozapine (48H)	YKL158W	S288C	YPS	-0.0619252530545	-1.4590877638600002	0.8749315770617111
Clozapine (48H)	YKL159C	S288C	YPS	-0.429045196625	1.05004140543	0.8749315770617111
Clozapine (48H)	YKL160W	S288C	YPS	0.432327753205	-2.77166296161	0.8398005886252663
Clozapine (48H)	YKL161C	S288C	YPS	-0.29671646620299996	-0.101683584937	0.8749315770617111
Clozapine (48H)	YKL162C	S288C	YPS	-0.151221319911	-0.0664102896451	0.8749315770617111
Clozapine (48H)	YKL163W	S288C	YPS	-0.616600001111	0.278595372096	0.8749315770617111
Clozapine (48H)	YKL164C	S288C	YPS	-0.716720033038	-0.84540760135	0.8749315770617111
Clozapine (48H)	YKL171W	S288C	YPS	-0.33906070585000003	0.654231374507	0.8749315770617111
Clozapine (48H)	YKL174C	S288C	YPS	0.137918370742	0.605150943832	0.8749315770617111
Clozapine (48H)	YKL175W	S288C	YPS	-0.27123655633	-1.09645696933	0.8749315770617111
Clozapine (48H)	YKL176C	S288C	YPS	-0.119037296109	-0.23023626492899998	0.8749315770617111
Clozapine (48H)	YKL177W	S288C	YPS	-0.585141413266	0.35935564035800005	0.8749315770617111
Clozapine (48H)	YKL178C	S288C	YPS	-0.108557131753	-0.868890506117	0.8749315770617111
Clozapine (48H)	YKL179C	S288C	YPS	-0.893772465945	-0.18926476067	0.8749315770617111
Clozapine (48H)	YKL183W	S288C	YPS	0.342806324158	-0.695179849053	0.8749315770617111
Clozapine (48H)	YKL184W	S288C	YPS	-0.851207799046	0.674810067978	0.8749315770617111
Clozapine (48H)	YKL185W	S288C	YPS	-0.768629828443	0.509814512273	0.8749315770617111
Clozapine (48H)	YKL187C	S288C	YPS	0.0312233557771	0.7761926216670001	0.8749315770617111
Clozapine (48H)	YKL188C	S288C	YPS	0.33505106833299997	-0.24631182703499999	0.8749315770617111
Clozapine (48H)	YKL190W	S288C	YPS	0.308089854425	2.92850846641	0.8749315770617111
Clozapine (48H)	YKL191W	S288C	YPS	0.274403141856	0.9767164444850001	0.8749315770617111
Clozapine (48H)	YKL197C	S288C	YPS	-0.305001405425	1.86159532879	0.8749315770617111
Clozapine (48H)	YKL198C	S288C	YPS	0.08502405511029999	1.75734393087	0.8749315770617111
Clozapine (48H)	YKL199C	S288C	YPS	0.11616680689200001	0.7656877826180001	0.8749315770617111
Clozapine (48H)	YKL200C	S288C	YPS	0.6719889281460001	-0.557014731387	0.8749315770617111
Clozapine (48H)	YKL201C	S288C	YPS	1.43156972439	-1.18138397065	0.8749315770617111
Clozapine (48H)	YKL202W	S288C	YPS	0.37798503312799997	0.399944686885	0.8749315770617111
Clozapine (48H)	YKL204W	S288C	YPS	0.0825360236255	1.56099506601	0.8749315770617111
Clozapine (48H)	YKL205W	S288C	YPS	0.126776924629	-0.554073508051	0.8749315770617111
Clozapine (48H)	YKL206C	S288C	YPS	-0.0770401471358	0.4870973454600001	0.8749315770617111
Clozapine (48H)	YKL207W	S288C	YPS	0.6088809348349999	0.18111224229800002	0.8749315770617111
Clozapine (48H)	YKL208W	S288C	YPS	-0.743936218768	-0.179166231556	0.8749315770617111
Clozapine (48H)	YKL211C	S288C	YPS	1.37121378177	0.421355739979	0.8749315770617111
Clozapine (48H)	YKL212W	S288C	YPS	-0.223389037785	0.29714087091200003	0.8749315770617111
Clozapine (48H)	YKL213C	S288C	YPS	1.25930747177	1.9296012485499998	0.8749315770617111
Clozapine (48H)	YKL214C	S288C	YPS	0.5777784850509999	0.457796970712	0.8749315770617111
Clozapine (48H)	YKL215C	S288C	YPS	0.458935296522	1.52757484011	0.8749315770617111
Clozapine (48H)	YKL216W	S288C	YPS	0.16712415917	-1.2155559521700001	0.8749315770617111
Clozapine (48H)	YKL217W	S288C	YPS	0.42237315979699996	-0.8726427043430001	0.8749315770617111
Clozapine (48H)	YKL218C	S288C	YPS	0.893471434697	1.0627669668000002	0.8749315770617111
Clozapine (48H)	YKL220C	S288C	YPS	-0.139988577436	0.463552753961	0.8749315770617111
Clozapine (48H)	YKL221W	S288C	YPS	1.15321040685	-0.606551643871	0.8749315770617111
Clozapine (48H)	YKL222C	S288C	YPS	1.0132029121500001	-0.0154981743034	0.8749315770617111
Clozapine (48H)	YKR001C	S288C	YPS	0.7371778205159999	1.47293931369	0.8749315770617111
Clozapine (48H)	YKR003W	S288C	YPS	0.46057369609800003	0.268929472589	0.8749315770617111
Clozapine (48H)	YKR005C	S288C	YPS	0.565608104264	-2.06092818646	0.8749315770617111
Clozapine (48H)	YKR007W	S288C	YPS	1.30775211787	1.08412867051	0.8749315770617111
Clozapine (48H)	YKR009C	S288C	YPS	0.596951543544	-0.009021890035260001	0.8749315770617111
Clozapine (48H)	YKR010C	S288C	YPS	-0.129901563178	0.7063303425540001	0.8749315770617111
Clozapine (48H)	YKR011C	S288C	YPS	-0.056731230302	1.24224327699	0.8749315770617111
Clozapine (48H)	YKR012C	S288C	YPS	0.5555910016350001	-0.04281059133330002	0.8749315770617111
Clozapine (48H)	YKR013W	S288C	YPS	-0.35458602231499997	-1.62585002754	0.8749315770617111
Clozapine (48H)	YKR014C	S288C	YPS	0.784372282201	1.29529551065	0.8749315770617111
Clozapine (48H)	YKR015C	S288C	YPS	0.29284994190200003	-0.446810975161	0.8749315770617111
Clozapine (48H)	YKR016W	S288C	YPS	-1.0447396365200001	0.475939449552	0.8749315770617111
Clozapine (48H)	YKR017C	S288C	YPS	-0.28417103009100003	0.899571018661	0.8749315770617111
Clozapine (48H)	YKR018C	S288C	YPS	0.266939869891	1.53827954417	0.8749315770617111
Clozapine (48H)	YKR019C	S288C	YPS	-0.49940425954499995	0.255376486537	0.8749315770617111
Clozapine (48H)	YKR020W	S288C	YPS	1.11440287312	-0.7709048350830001	0.8749315770617111
Clozapine (48H)	YKR021W	S288C	YPS	0.24847744253899998	-0.564924615284	0.8749315770617111
Clozapine (48H)	YKR023W	S288C	YPS	-0.628688132923	0.501874196255	0.8749315770617111
Clozapine (48H)	YKR026C	S288C	YPS	0.954707441344	0.19863045142000002	0.8749315770617111
Clozapine (48H)	YKR027W	S288C	YPS	0.348427219089	0.0250694874897	0.8749315770617111
Clozapine (48H)	YKR028W	S288C	YPS	-0.0496158715003	0.3696104425240001	0.8749315770617111
Clozapine (48H)	YKR029C	S288C	YPS	0.122733565033	-0.5586588883910001	0.8749315770617111
Clozapine (48H)	YKR030W	S288C	YPS	1.3641058253799998	0.61335281159	0.8749315770617111
Clozapine (48H)	YKR031C	S288C	YPS	0.6889355068940001	-0.613068230137	0.8749315770617111
Clozapine (48H)	YKR032W	S288C	YPS	0.18407731783599998	0.7019851292199999	0.8749315770617111
Clozapine (48H)	YKR033C	S288C	YPS	0.9948449409990001	-0.652296056132	0.8749315770617111
Clozapine (48H)	YKR034W	S288C	YPS	-0.188367424356	0.218747728143	0.8749315770617111
Clozapine (48H)	YKR035W-A	S288C	YPS	1.18711836916	0.0936659548825	0.8749315770617111
Clozapine (48H)	YKR036C	S288C	YPS	0.7360337372779999	0.0931486088316	0.8749315770617111
Clozapine (48H)	YKR039W	S288C	YPS	-0.956043164693	-1.16202749694	0.8749315770617111
Clozapine (48H)	YKR040C	S288C	YPS	1.06597714428	-0.129514992997	0.8749315770617111
Clozapine (48H)	YKR041W	S288C	YPS	0.0368960675624	-0.336645875952	0.8749315770617111
Clozapine (48H)	YKR042W	S288C	YPS	0.676927979077	0.594942201092	0.8749315770617111
Clozapine (48H)	YKR043C	S288C	YPS	-0.908492564948	-1.68462103241	0.8749315770617111
Clozapine (48H)	YKR044W	S288C	YPS	-0.524811790321	0.37658433308899997	0.8749315770617111
Clozapine (48H)	YKR045C	S288C	YPS	-0.22648653417300002	-1.4961878088799998	0.8749315770617111
Clozapine (48H)	YKR046C	S288C	YPS	0.855548899931	0.162941798806	0.8749315770617111
Clozapine (48H)	YKR047W	S288C	YPS	0.7546779348639999	-0.519918798816	0.8749315770617111
Clozapine (48H)	YKR048C	S288C	YPS	0.339712940219	1.02785638949	0.8749315770617111
Clozapine (48H)	YKR049C	S288C	YPS	0.34500154929300003	0.491333990147	0.8749315770617111
Clozapine (48H)	YKR050W	S288C	YPS	0.170492254684	-0.50111092577	0.8749315770617111
Clozapine (48H)	YKR051W	S288C	YPS	-0.00931469638521	-0.282705353362	0.8749315770617111
Clozapine (48H)	YKR052C	S288C	YPS	-0.699814578778	0.93953415049	0.8749315770617111
Clozapine (48H)	YKR053C	S288C	YPS	-0.314098142027	-0.369019072396	0.8749315770617111
Clozapine (48H)	YKR054C	S288C	YPS	1.5575652837600005	0.845132067284	0.8749315770617111
Clozapine (48H)	YKR055W	S288C	YPS	1.8252667791599997	1.0320428623	0.8749315770617111
Clozapine (48H)	YKR056W	S288C	YPS	0.408585764167	0.7996311119889999	0.8749315770617111
Clozapine (48H)	YKR057W	S288C	YPS	-0.9702952670299999	1.04507521234	0.8749315770617111
Clozapine (48H)	YKR058W	S288C	YPS	0.0582577712725	-0.997284445589	0.8749315770617111
Clozapine (48H)	YKR059W	S288C	YPS	-0.299798335285	-0.825459757515	0.8749315770617111
Clozapine (48H)	YKR060W	S288C	YPS	-0.365602449987	-0.048845198607400005	0.8749315770617111
Clozapine (48H)	YKR061W	S288C	YPS	-0.120355747174	0.47482744341399996	0.8749315770617111
Clozapine (48H)	YKR064W	S288C	YPS	0.445221924969	1.01993992567	0.8749315770617111
Clozapine (48H)	YKR065C	S288C	YPS	-0.0920012356345	1.23970671861	0.8749315770617111
Clozapine (48H)	YKR066C	S288C	YPS	-0.21996419047899998	1.76501364776	0.8749315770617111
Clozapine (48H)	YKR067W	S288C	YPS	-0.309411595449	1.02188429143	0.8749315770617111
Clozapine (48H)	YKR069W	S288C	YPS	0.797656314106	-0.983163941612	0.8749315770617111
Clozapine (48H)	YKR070W	S288C	YPS	1.30597307255	0.653978047665	0.8749315770617111
Clozapine (48H)	YKR072C	S288C	YPS	0.13676030517899998	0.456222725336	0.8749315770617111
Clozapine (48H)	YKR074W	S288C	YPS	-0.9270824782100001	-0.0374167035723	0.8749315770617111
Clozapine (48H)	YKR076W	S288C	YPS	0.464275722449	-0.281918230674	0.8749315770617111
Clozapine (48H)	YKR077W	S288C	YPS	2.07177929369	-0.6849266918670001	0.8039625863915023
Clozapine (48H)	YKR078W	S288C	YPS	0.17294080666099998	0.627733222327	0.8749315770617111
Clozapine (48H)	YKR080W	S288C	YPS	-0.289358472926	-0.535912934437	0.8749315770617111
Clozapine (48H)	YKR084C	S288C	YPS	0.17397632125300005	0.16432029162200001	0.8749315770617111
Clozapine (48H)	YKR087C	S288C	YPS	-0.363663841653	-0.711103250556	0.8749315770617111
Clozapine (48H)	YKR088C	S288C	YPS	-0.866459226425	1.79149946259	0.8749315770617111
Clozapine (48H)	YKR089C	S288C	YPS	0.37986030975199997	1.1800104127700002	0.8749315770617111
Clozapine (48H)	YKR090W	S288C	YPS	-1.4359165827	-1.3333479987999999	0.8998706751075457
Clozapine (48H)	YKR091W	S288C	YPS	0.21472164083099998	-1.31529928379	0.8749315770617111
Clozapine (48H)	YKR092C	S288C	YPS	-0.279374269887	-1.29596008237	0.8749315770617111
Clozapine (48H)	YKR093W	S288C	YPS	1.09468203645	1.07863772896	0.8803537502739165
Clozapine (48H)	YKR094C	S288C	YPS	0.343704482962	-0.28239362974800003	0.8749315770617111
Clozapine (48H)	YKR095W	S288C	YPS	0.309124546527	1.7868523955200002	0.8749315770617111
Clozapine (48H)	YKR096W	S288C	YPS	0.361564025329	0.34239754675399997	0.8749315770617111
Clozapine (48H)	YKR097W	S288C	YPS	0.733652629461	1.12606742271	0.8749315770617111
Clozapine (48H)	YKR098C	S288C	YPS	1.0435305766	0.764231975766	0.8749315770617111
Clozapine (48H)	YKR099W	S288C	YPS	0.694657568064	-1.74799468991	0.8749315770617111
Clozapine (48H)	YKR100C	S288C	YPS	0.556624048757	1.1100732870899999	0.8749315770617111
Clozapine (48H)	YKR101W	S288C	YPS	1.30102497423	-0.41670538295000004	0.8749315770617111
Clozapine (48H)	YKR102W	S288C	YPS	0.895045680073	-1.2517372761399999	0.8749315770617111
Clozapine (48H)	YKR103W	S288C	YPS	1.10961433781	-1.42691443242	0.8749315770617111
Clozapine (48H)	YKR104W	S288C	YPS	0.6609749679429999	0.056681058427400004	0.8749315770617111
Clozapine (48H)	YKR105C	S288C	YPS	0.624232705963	0.317431692972	0.8749315770617111
Clozapine (48H)	YKR106W	S288C	YPS	-0.285955010353	0.173199890931	0.8749315770617111
Clozapine (48H)	YLL001W	S288C	YPS	-0.28033905036	1.2450413871100001	0.8749315770617111
Clozapine (48H)	YLL002W	S288C	YPS	0.181757074259	0.517681626704	0.8749315770617111
Clozapine (48H)	YLL005C	S288C	YPS	1.35503211849	0.39813932189	0.8749315770617111
Clozapine (48H)	YLL006W	S288C	YPS	-0.911168124095	-0.18392268976300002	0.8749315770617111
Clozapine (48H)	YLL007C	S288C	YPS	0.6326870780730001	-1.28790132783	0.8749315770617111
Clozapine (48H)	YLL009C	S288C	YPS	-0.604681302187	0.77283521852	0.8749315770617111
Clozapine (48H)	YLL010C	S288C	YPS	-0.18466786547400002	1.2235900320200002	0.8749315770617111
Clozapine (48H)	YLL012W	S288C	YPS	-0.532410773094	-1.3426289731099998	0.8749315770617111
Clozapine (48H)	YLL013C	S288C	YPS	-0.572614894419	-0.660447752015	0.8749315770617111
Clozapine (48H)	YLL014W	S288C	YPS	0.019673132259400004	-1.14519359929	0.8749315770617111
Clozapine (48H)	YLL015W	S288C	YPS	0.218591455091	0.21062975434	0.8749315770617111
Clozapine (48H)	YLL016W	S288C	YPS	-0.543969221509	1.27737263658	0.8749315770617111
Clozapine (48H)	YLL017W	S288C	YPS	0.0658501741274	0.727026652058	0.8749315770617111
Clozapine (48H)	YLL019C	S288C	YPS	0.925986099377	1.8687345398	0.8749315770617111
Clozapine (48H)	YLL020C	S288C	YPS	0.619075695249	1.5217277605000001	0.8749315770617111
Clozapine (48H)	YLL021W	S288C	YPS	1.02037666773	0.8176362350409999	0.8749315770617111
Clozapine (48H)	YLL023C	S288C	YPS	0.760002733486	0.37979368808200004	0.8749315770617111
Clozapine (48H)	YLL024C	S288C	YPS	-0.271041626259	-1.9791282911599999	0.8749315770617111
Clozapine (48H)	YLL025W	S288C	YPS	0.033044348077	-0.7086390712739999	0.8749315770617111
Clozapine (48H)	YLL026W	S288C	YPS	0.598155668534	-0.33825795585699997	0.8749315770617111
Clozapine (48H)	YLL028W	S288C	YPS	-0.14348498134999998	1.2877294274700002	0.8749315770617111
Clozapine (48H)	YLL029W	S288C	YPS	-0.7950901460950001	-0.7755642395	0.8749315770617111
Clozapine (48H)	YLL032C	S288C	YPS	-0.643745452722	-1.08391235571	0.8749315770617111
Clozapine (48H)	YLL038C	S288C	YPS	-0.4201195378900001	0.726465714051	0.8749315770617111
Clozapine (48H)	YLL039C	S288C	YPS	-0.29840915010200003	1.15120353187	0.8749315770617111
Clozapine (48H)	YLL040C	S288C	YPS	1.46851514134	-0.0176300677278	0.8749315770617111
Clozapine (48H)	YLL041C	S288C	YPS	0.8023280558689999	-0.258819428618	0.8749315770617111
Clozapine (48H)	YLL042C	S288C	YPS	0.595897934178	-0.0174803745938	0.8749315770617111
Clozapine (48H)	YLL043W	S288C	YPS	1.12134962152	1.5176227141799998	0.8749315770617111
Clozapine (48H)	YLL044W	S288C	YPS	0.674047619982	-2.4575870268	0.5071445720780459
Clozapine (48H)	YLL045C	S288C	YPS	0.8329888286589999	-0.269915637796	0.8749315770617111
Clozapine (48H)	YLL046C	S288C	YPS	1.04670291955	0.0334078885452	0.8749315770617111
Clozapine (48H)	YLL047W	S288C	YPS	1.1802086328	-0.0161166865932	0.8749315770617111
Clozapine (48H)	YLL048C	S288C	YPS	-0.312035337742	0.401056693023	0.8749315770617111
Clozapine (48H)	YLL049W	S288C	YPS	0.8021347707790001	0.9945406197930001	0.8749315770617111
Clozapine (48H)	YLL051C	S288C	YPS	1.15511693809	-0.437272561564	0.8749315770617111
Clozapine (48H)	YLL052C	S288C	YPS	1.11699700578	1.15511940556	0.8811107324067221
Clozapine (48H)	YLL053C	S288C	YPS	0.699801418942	0.598084111926	0.8749315770617111
Clozapine (48H)	YLL054C	S288C	YPS	0.627054668285	-0.245793658495	0.8749315770617111
Clozapine (48H)	YLL055W	S288C	YPS	0.047965134578	-0.330269935433	0.8749315770617111
Clozapine (48H)	YLL056C	S288C	YPS	-0.491446671243	-0.62629222029	0.8749315770617111
Clozapine (48H)	YLL057C	S288C	YPS	-0.7356356522409999	-0.967458499892	0.8749315770617111
Clozapine (48H)	YLL058W	S288C	YPS	0.24127325484499998	-0.027892272301599998	0.8749315770617111
Clozapine (48H)	YLL059C	S288C	YPS	0.0224325853607	-1.60832688348	0.8749315770617111
Clozapine (48H)	YLL060C	S288C	YPS	-0.125293153125	1.27587241528	0.8749315770617111
Clozapine (48H)	YLL061W	S288C	YPS	-0.200720397867	-0.37848263942500004	0.8749315770617111
Clozapine (48H)	YLL062C	S288C	YPS	0.38385678743199997	1.6458891677399998	0.8749315770617111
Clozapine (48H)	YLL063C	S288C	YPS	0.529135618921	1.5498289452	0.8749315770617111
Clozapine (48H)	YLR001C	S288C	YPS	0.155992582934	-2.01751388765	0.8749315770617111
Clozapine (48H)	YLR003C	S288C	YPS	0.18183850074400001	-1.11886899244	0.8749315770617111
Clozapine (48H)	YLR004C	S288C	YPS	-0.821382675839	-1.9599873097599998	0.8749315770617111
Clozapine (48H)	YLR006C	S288C	YPS	0.7134489913140001	-0.07133947069910003	0.8749315770617111
Clozapine (48H)	YLR011W	S288C	YPS	0.468894824869	-0.804561115532	0.8749315770617111
Clozapine (48H)	YLR012C	S288C	YPS	-0.39403263058300003	1.16238856994	0.8749315770617111
Clozapine (48H)	YLR013W	S288C	YPS	-0.0359748790457	0.473809201107	0.8749315770617111
Clozapine (48H)	YLR014C	S288C	YPS	-0.864430144219	0.407425231134	0.8749315770617111
Clozapine (48H)	YLR015W	S288C	YPS	0.48299394411200003	2.53985080632	0.8749315770617111
Clozapine (48H)	YLR016C	S288C	YPS	1.10079313527	-1.0217617404600001	0.8749315770617111
Clozapine (48H)	YLR017W	S288C	YPS	0.669978763204	0.802875834041	0.8749315770617111
Clozapine (48H)	YLR018C	S288C	YPS	0.110948931937	-1.6742099572	0.8749315770617111
Clozapine (48H)	YLR019W	S288C	YPS	-0.014651832353700003	-3.38171347686	0.8749315770617111
Clozapine (48H)	YLR020C	S288C	YPS	-0.206634099148	-0.615501977299	0.8749315770617111
Clozapine (48H)	YLR021W	S288C	YPS	0.6957745091399999	0.571739765328	0.8749315770617111
Clozapine (48H)	YLR023C	S288C	YPS	-0.8042312971439999	1.2897404149	0.8749315770617111
Clozapine (48H)	YLR024C	S288C	YPS	0.583695476291	-1.99284001773	0.8749315770617111
Clozapine (48H)	YLR028C	S288C	YPS	0.9915187924619999	-0.5913454534279999	0.8749315770617111
Clozapine (48H)	YLR030W	S288C	YPS	-0.421113927994	-0.507596257426	0.8749315770617111
Clozapine (48H)	YLR031W	S288C	YPS	-0.43605116428999996	-0.0018686967052700002	0.8749315770617111
Clozapine (48H)	YLR032W	S288C	YPS	3.59958772089	-0.20763835912999998	0.8749315770617111
Clozapine (48H)	YLR034C	S288C	YPS	-0.013784928160399999	-0.296365263081	0.8749315770617111
Clozapine (48H)	YLR035C	S288C	YPS	-0.838999583731	-0.143041659377	0.8749315770617111
Clozapine (48H)	YLR036C	S288C	YPS	-0.335534692304	-0.09089416443489999	0.8749315770617111
Clozapine (48H)	YLR037C	S288C	YPS	-0.206430121691	-0.988706700017	0.8749315770617111
Clozapine (48H)	YLR038C	S288C	YPS	-2.7247514364	-0.83607481019	0.8749315770617111
Clozapine (48H)	YLR039C	S288C	YPS	1.0111664275399999	0.608208960712	0.8749315770617111
Clozapine (48H)	YLR040C	S288C	YPS	-0.052816179106099995	-0.211471161351	0.8749315770617111
Clozapine (48H)	YLR041W	S288C	YPS	-0.133387274726	0.274531450256	0.8749315770617111
Clozapine (48H)	YLR042C	S288C	YPS	-0.797119228301	0.7788147189810001	0.8749315770617111
Clozapine (48H)	YLR043C	S288C	YPS	0.19423506621199998	-0.50007129873	0.8749315770617111
Clozapine (48H)	YLR044C	S288C	YPS	1.1713117612100001	-0.805043094524	0.8749315770617111
Clozapine (48H)	YLR046C	S288C	YPS	0.46236590125699994	1.0729707746	0.8749315770617111
Clozapine (48H)	YLR047C	S288C	YPS	0.807554155722	-1.4643081062799999	0.8749315770617111
Clozapine (48H)	YLR048W	S288C	YPS	-1.19786255273	0.2507828813	0.8749315770617111
Clozapine (48H)	YLR049C	S288C	YPS	0.56045191604	0.248373808831	0.8749315770617111
Clozapine (48H)	YLR050C	S288C	YPS	-0.641036993985	-0.327847703128	0.8749315770617111
Clozapine (48H)	YLR053C	S288C	YPS	0.957730091164	-1.21768455563	0.8749315770617111
Clozapine (48H)	YLR054C	S288C	YPS	0.049107572836699996	-0.465746334117	0.8749315770617111
Clozapine (48H)	YLR055C	S288C	YPS	0.355971917539	-1.14489174555	0.8749315770617111
Clozapine (48H)	YLR057W	S288C	YPS	0.107353006763	-0.662021174901	0.8749315770617111
Clozapine (48H)	YLR058C	S288C	YPS	0.46899352363799995	-2.04977275802	0.8749315770617111
Clozapine (48H)	YLR059C	S288C	YPS	0.29451466114999997	-0.325801348638	0.8749315770617111
Clozapine (48H)	YLR061W	S288C	YPS	-1.24068794888	-0.28999590248	0.8749315770617111
Clozapine (48H)	YLR062C	S288C	YPS	-1.9530405613599997	-0.8673697225749999	0.8749315770617111
Clozapine (48H)	YLR063W	S288C	YPS	0.613789553645	0.31554325651299997	0.8749315770617111
Clozapine (48H)	YLR064W	S288C	YPS	1.08318856473	-0.351743497749	0.8749315770617111
Clozapine (48H)	YLR065C	S288C	YPS	-0.284132373073	0.19081021890500002	0.8749315770617111
Clozapine (48H)	YLR070C	S288C	YPS	-0.8916093179100001	-0.00525488699383	0.8749315770617111
Clozapine (48H)	YLR072W	S288C	YPS	0.0318994423491	-0.47944243338500003	0.8749315770617111
Clozapine (48H)	YLR073C	S288C	YPS	0.826681154789	1.3424735225400002	0.8749315770617111
Clozapine (48H)	YLR077W	S288C	YPS	-1.0489853286	-1.3857981699700002	0.8749315770617111
Clozapine (48H)	YLR079W	S288C	YPS	1.7406309392099997	-0.35205768883199995	0.8749315770617111
Clozapine (48H)	YLR080W	S288C	YPS	-0.09393902147849999	0.0361558267901	0.8749315770617111
Clozapine (48H)	YLR081W	S288C	YPS	0.91511689737	-1.0672997078	0.8749315770617111
Clozapine (48H)	YLR082C	S288C	YPS	0.731818477325	-0.6714288126279999	0.8749315770617111
Clozapine (48H)	YLR087C	S288C	YPS	-0.326141036903	-1.31780212009	0.8749315770617111
Clozapine (48H)	YLR089C	S288C	YPS	-1.61277408554	-3.27235935255	0.8749315770617111
Clozapine (48H)	YLR090W	S288C	YPS	-0.328763134217	-1.09389820372	0.8749315770617111
Clozapine (48H)	YLR091W	S288C	YPS	-1.9767208636700002	0.592665549472	0.8749315770617111
Clozapine (48H)	YLR092W	S288C	YPS	0.274976417209	-2.8074922599699996	0.8749315770617111
Clozapine (48H)	YLR093C	S288C	YPS	0.0122814169028	-2.3064611157	0.8749315770617111
Clozapine (48H)	YLR094C	S288C	YPS	0.815029765033	0.269631056343	0.8749315770617111
Clozapine (48H)	YLR095C	S288C	YPS	-0.0173101192162	0.24583642796100005	0.8749315770617111
Clozapine (48H)	YLR096W	S288C	YPS	0.306136441276	0.08258290554110001	0.8749315770617111
Clozapine (48H)	YLR097C	S288C	YPS	-0.457364341105	-0.9025237568529999	0.8749315770617111
Clozapine (48H)	YLR098C	S288C	YPS	1.25809758935	-0.663819959978	0.8749315770617111
Clozapine (48H)	YLR099C	S288C	YPS	-0.6826574426540001	-0.613852885356	0.8749315770617111
Clozapine (48H)	YLR102C	S288C	YPS	0.838429598336	-0.280563590061	0.8749315770617111
Clozapine (48H)	YLR104W	S288C	YPS	-0.00136780044932	-0.9115769014990001	0.8749315770617111
Clozapine (48H)	YLR107W	S288C	YPS	-0.27328373331	-2.5833399516999997	0.8749315770617111
Clozapine (48H)	YLR108C	S288C	YPS	-0.0684179871176	0.40769007283200004	0.8749315770617111
Clozapine (48H)	YLR109W	S288C	YPS	-0.3382061390030001	0.14190497854599998	0.8749315770617111
Clozapine (48H)	YLR110C	S288C	YPS	-0.025683064841	0.5065969323830001	0.8749315770617111
Clozapine (48H)	YLR111W	S288C	YPS	-0.617985896335	1.56653700192	0.8749315770617111
Clozapine (48H)	YLR112W	S288C	YPS	0.122569067083	-0.23641151795	0.8749315770617111
Clozapine (48H)	YLR113W	S288C	YPS	0.576948592896	0.840688977671	0.8749315770617111
Clozapine (48H)	YLR114C	S288C	YPS	-1.25716735345	-0.497028909156	0.8749315770617111
Clozapine (48H)	YLR118C	S288C	YPS	0.979310577147	0.129588194584	0.8749315770617111
Clozapine (48H)	YLR119W	S288C	YPS	2.13027887695	0.35876427023	0.8749315770617111
Clozapine (48H)	YLR120C	S288C	YPS	-0.36331592849	-0.530483679616	0.8749315770617111
Clozapine (48H)	YLR121C	S288C	YPS	0.026730094289	0.287180520076	0.8749315770617111
Clozapine (48H)	YLR122C	S288C	YPS	0.533671649876	-0.0125396786833	0.8749315770617111
Clozapine (48H)	YLR123C	S288C	YPS	0.42971552576800004	-1.5898874858399998	0.8749315770617111
Clozapine (48H)	YLR124W	S288C	YPS	0.167728689134	-0.37333220862899996	0.8749315770617111
Clozapine (48H)	YLR125W	S288C	YPS	1.24112304595	0.4568667348080001	0.8749315770617111
Clozapine (48H)	YLR126C	S288C	YPS	-0.538523516894	0.434255669172	0.8749315770617111
Clozapine (48H)	YLR128W	S288C	YPS	0.303516811432	1.21486506078	0.8749315770617111
Clozapine (48H)	YLR130C	S288C	YPS	-0.596167710815	-1.18390243425	0.8749315770617111
Clozapine (48H)	YLR131C	S288C	YPS	2.9838595589200003	0.29945535706099996	0.8749315770617111
Clozapine (48H)	YLR133W	S288C	YPS	1.97048063396	-0.24522778554900002	0.8749315770617111
Clozapine (48H)	YLR134W	S288C	YPS	1.92125297762	-1.63797681637	0.24655778063582176
Clozapine (48H)	YLR135W	S288C	YPS	2.67962635891	-1.1704259397499999	0.13080411203887746
Clozapine (48H)	YLR136C	S288C	YPS	1.28520356146	1.32439766537	0.8949683624614688
Clozapine (48H)	YLR137W	S288C	YPS	1.7182460582499999	-1.3812827012600002	0.5307347331989295
Clozapine (48H)	YLR138W	S288C	YPS	1.31749204146	0.6301151526340001	0.8749315770617111
Clozapine (48H)	YLR142W	S288C	YPS	0.982171196487	0.179565139084	0.8749315770617111
Clozapine (48H)	YLR143W	S288C	YPS	1.12636187404	-1.27011416456	0.8749315770617111
Clozapine (48H)	YLR144C	S288C	YPS	0.8724971236579999	-0.0954811897542	0.8749315770617111
Clozapine (48H)	YLR146C	S288C	YPS	-0.448897631649	0.0782705917974	0.8749315770617111
Clozapine (48H)	YLR149C	S288C	YPS	0.566489813273	-1.0470713949600001	0.8749315770617111
Clozapine (48H)	YLR150W	S288C	YPS	0.320893552317	-1.67743000456	0.8749315770617111
Clozapine (48H)	YLR151C	S288C	YPS	0.5584631358309999	0.04976638712399999	0.8749315770617111
Clozapine (48H)	YLR152C	S288C	YPS	0.586076584109	-1.76621037034	0.8749315770617111
Clozapine (48H)	YLR154C	S288C	YPS	-0.22405607696999996	2.7314160708200004	0.8749315770617111
Clozapine (48H)	YLR164W	S288C	YPS	0.692999428734	0.08447956689780001	0.8749315770617111
Clozapine (48H)	YLR165C	S288C	YPS	0.681920491841	-1.2456327572399999	0.8749315770617111
Clozapine (48H)	YLR168C	S288C	YPS	0.24843796303100002	-0.10086603012800001	0.8749315770617111
Clozapine (48H)	YLR170C	S288C	YPS	0.820457374873	-4.1274147586300005	0.43222073561691626
Clozapine (48H)	YLR171W	S288C	YPS	1.4575784951700002	-3.1499153039	0.01436394636374548
Clozapine (48H)	YLR172C	S288C	YPS	1.8108773210299998	0.262209731356	0.8749315770617111
Clozapine (48H)	YLR173W	S288C	YPS	1.17940588281	-0.233109221616	0.8749315770617111
Clozapine (48H)	YLR174W	S288C	YPS	-0.00629615901358	0.0378912801563	0.8749315770617111
Clozapine (48H)	YLR177W	S288C	YPS	0.9527030338299999	-1.00014095248	0.8749315770617111
Clozapine (48H)	YLR178C	S288C	YPS	-0.4910008818	-0.181002028672	0.8749315770617111
Clozapine (48H)	YLR179C	S288C	YPS	0.10040379089	-0.6776369652390001	0.8749315770617111
Clozapine (48H)	YLR180W	S288C	YPS	-0.46163964281000003	-1.8415364488400001	0.8749315770617111
Clozapine (48H)	YLR181C	S288C	YPS	0.104265380253	-0.618820723428	0.8749315770617111
Clozapine (48H)	YLR182W	S288C	YPS	0.161874207115	-1.3744264267299997	0.8749315770617111
Clozapine (48H)	YLR183C	S288C	YPS	-0.40856849188199995	-1.26704134286	0.8749315770617111
Clozapine (48H)	YLR184W	S288C	YPS	-0.30292873126200004	-0.899396650835	0.8749315770617111
Clozapine (48H)	YLR185W	S288C	YPS	1.47197617819	-0.278263908728	0.8749315770617111
Clozapine (48H)	YLR187W	S288C	YPS	-0.217604467394	-0.772400943933	0.8749315770617111
Clozapine (48H)	YLR189C	S288C	YPS	-0.479592949008	0.0696755739408	0.8749315770617111
Clozapine (48H)	YLR192C	S288C	YPS	-0.173541224176	-0.839464290438	0.8749315770617111
Clozapine (48H)	YLR199C	S288C	YPS	0.17713879433	-0.349537580248	0.8749315770617111
Clozapine (48H)	YLR200W	S288C	YPS	0.611084384867	-0.15292222870799999	0.8749315770617111
Clozapine (48H)	YLR205C	S288C	YPS	0.48075841698	0.148183042785	0.8749315770617111
Clozapine (48H)	YLR206W	S288C	YPS	-0.33017946156100003	0.150041869614	0.8749315770617111
Clozapine (48H)	YLR207W	S288C	YPS	0.7060934655069999	-0.263686922941	0.8749315770617111
Clozapine (48H)	YLR209C	S288C	YPS	1.39731631639	-0.07837833795429999	0.8749315770617111
Clozapine (48H)	YLR210W	S288C	YPS	0.15119088779	0.949187712651	0.8749315770617111
Clozapine (48H)	YLR211C	S288C	YPS	-0.12618308703199999	-0.775408788938	0.8749315770617111
Clozapine (48H)	YLR213C	S288C	YPS	-0.140349650435	0.0700736589784	0.8749315770617111
Clozapine (48H)	YLR214W	S288C	YPS	0.125456006095	-1.1693789103	0.8749315770617111
Clozapine (48H)	YLR216C	S288C	YPS	0.6893327694410001	-0.775242646009	0.8749315770617111
Clozapine (48H)	YLR217W	S288C	YPS	0.266176599406	-0.821394190695	0.8749315770617111
Clozapine (48H)	YLR218C	S288C	YPS	1.98088512926	-0.22815454338000002	0.8749315770617111
Clozapine (48H)	YLR219W	S288C	YPS	-0.360951270467	0.558579106886	0.8749315770617111
Clozapine (48H)	YLR220W	S288C	YPS	-0.23528964193500002	-0.9657617035439999	0.8749315770617111
Clozapine (48H)	YLR221C	S288C	YPS	0.29553948337499997	1.33769485711	0.8749315770617111
Clozapine (48H)	YLR224W	S288C	YPS	0.573807504552	-0.62258443651	0.8749315770617111
Clozapine (48H)	YLR225C	S288C	YPS	0.131580264752	0.637067658466	0.8749315770617111
Clozapine (48H)	YLR227C	S288C	YPS	-0.21301579709600002	0.011924456352600001	0.8749315770617111
Clozapine (48H)	YLR228C	S288C	YPS	0.104029325695	0.0834045727984	0.8749315770617111
Clozapine (48H)	YLR231C	S288C	YPS	-0.020585273388900004	-0.0969246592602	0.8749315770617111
Clozapine (48H)	YLR232W	S288C	YPS	-0.144081286417	-0.718952270212	0.8749315770617111
Clozapine (48H)	YLR233C	S288C	YPS	0.886404602791	-1.2652417353	0.8749315770617111
Clozapine (48H)	YLR234W	S288C	YPS	0.859637496463	-1.8137782423700002	0.8670825276693859
Clozapine (48H)	YLR235C	S288C	YPS	0.500902013374	0.62164186326	0.8749315770617111
Clozapine (48H)	YLR236C	S288C	YPS	1.23067331372	-1.15930176592	0.8749315770617111
Clozapine (48H)	YLR237W	S288C	YPS	-0.803796200068	1.09432918835	0.8749315770617111
Clozapine (48H)	YLR238W	S288C	YPS	-0.075810524964	0.392923914404	0.8749315770617111
Clozapine (48H)	YLR241W	S288C	YPS	0.5222069652920001	1.0204029874	0.8749315770617111
Clozapine (48H)	YLR242C	S288C	YPS	0.425160577549	1.04917861369	0.8749315770617111
Clozapine (48H)	YLR246W	S288C	YPS	-0.0836430948251	-0.511562302986	0.8749315770617111
Clozapine (48H)	YLR247C	S288C	YPS	2.2096647648400003	-0.851728435056	0.5603480276289059
Clozapine (48H)	YLR248W	S288C	YPS	-0.09689340464980001	-0.033331396998700004	0.8749315770617111
Clozapine (48H)	YLR250W	S288C	YPS	-0.644610711936	-0.471743106862	0.8749315770617111
Clozapine (48H)	YLR251W	S288C	YPS	0.662847777097	-0.168753511359	0.8749315770617111
Clozapine (48H)	YLR252W	S288C	YPS	0.007390892866890001	-1.7595778130200002	0.8749315770617111
Clozapine (48H)	YLR253W	S288C	YPS	0.09411009934589999	0.638105640527	0.8749315770617111
Clozapine (48H)	YLR254C	S288C	YPS	-0.11085928055500001	0.8474876779199999	0.8749315770617111
Clozapine (48H)	YLR255C	S288C	YPS	-0.11071205489	0.9959939591760001	0.8749315770617111
Clozapine (48H)	YLR257W	S288C	YPS	-0.0061908803259600005	-1.30597060508	0.8749315770617111
Clozapine (48H)	YLR258W	S288C	YPS	0.279829106717	1.4616860089700001	0.8749315770617111
Clozapine (48H)	YLR261C	S288C	YPS	0.630080608065	1.10259438782	0.8749315770617111
Clozapine (48H)	YLR262C	S288C	YPS	2.7494368211699998	0.684677477473	0.8749315770617111
Clozapine (48H)	YLR262C-A	S288C	YPS	0.3564645888970001	-1.41632898938	0.8749315770617111
Clozapine (48H)	YLR263W	S288C	YPS	-0.236044687523	0.0452706581667	0.8749315770617111
Clozapine (48H)	YLR264W	S288C	YPS	-0.566470896008	0.9992929655509999	0.8749315770617111
Clozapine (48H)	YLR265C	S288C	YPS	-0.978624620698	-0.406751612031	0.8749315770617111
Clozapine (48H)	YLR266C	S288C	YPS	-0.538192876015	0.92331218521	0.8749315770617111
Clozapine (48H)	YLR267W	S288C	YPS	-0.35785541905900004	0.9638436574539999	0.8749315770617111
Clozapine (48H)	YLR268W	S288C	YPS	0.263956699578	-0.179352936729	0.8749315770617111
Clozapine (48H)	YLR269C	S288C	YPS	0.0683234007967	1.84249876185	0.8749315770617111
Clozapine (48H)	YLR271W	S288C	YPS	0.0460816330573	0.842241838313	0.8749315770617111
Clozapine (48H)	YLR273C	S288C	YPS	-0.540754109088	0.302927908773	0.8749315770617111
Clozapine (48H)	YLR278C	S288C	YPS	-0.301378338089	0.9951237650239999	0.8749315770617111
Clozapine (48H)	YLR279W	S288C	YPS	1.93599528384	-0.3723065639150001	0.8749315770617111
Clozapine (48H)	YLR280C	S288C	YPS	0.653162960326	0.0200350277481	0.8749315770617111
Clozapine (48H)	YLR281C	S288C	YPS	-0.314114591822	0.11874531224899999	0.8749315770617111
Clozapine (48H)	YLR282C	S288C	YPS	0.045355374610699994	0.386180320968	0.8749315770617111
Clozapine (48H)	YLR283W	S288C	YPS	-0.28417596503000003	0.903929391831	0.8749315770617111
Clozapine (48H)	YLR284C	S288C	YPS	0.0729334558289	-0.601203815536	0.8749315770617111
Clozapine (48H)	YLR285W	S288C	YPS	0.378610125336	1.69100026289	0.8749315770617111
Clozapine (48H)	YLR286C	S288C	YPS	0.339248233512	3.92294627498	0.8749315770617111
Clozapine (48H)	YLR287C	S288C	YPS	-0.25391492225699996	-0.230178690647	0.8749315770617111
Clozapine (48H)	YLR289W	S288C	YPS	-0.858685875826	0.49620230696	0.8749315770617111
Clozapine (48H)	YLR290C	S288C	YPS	3.55156089959	-0.37150957134999996	0.8749315770617111
Clozapine (48H)	YLR294C	S288C	YPS	-0.21247295386300002	-0.570420491774	0.8749315770617111
Clozapine (48H)	YLR296W	S288C	YPS	0.020936476510900002	-1.35613589973	0.8749315770617111
Clozapine (48H)	YLR297W	S288C	YPS	-0.312932674056	0.74581478535	0.8749315770617111
Clozapine (48H)	YLR299W	S288C	YPS	-0.011362695855299998	0.581529038297	0.8749315770617111
Clozapine (48H)	YLR300W	S288C	YPS	-0.0286974897639	-0.5169109538109999	0.8749315770617111
Clozapine (48H)	YLR303W	S288C	YPS	-0.12352562265900001	1.0167815650399998	0.8749315770617111
Clozapine (48H)	YLR306W	S288C	YPS	0.170286632247	0.87434361314	0.8749315770617111
Clozapine (48H)	YLR307W	S288C	YPS	0.354775194957	0.8333704639020001	0.8749315770617111
Clozapine (48H)	YLR308W	S288C	YPS	-0.911049685571	-0.11909898284000002	0.8749315770617111
Clozapine (48H)	YLR309C	S288C	YPS	0.572604202052	0.154324573727	0.8749315770617111
Clozapine (48H)	YLR311C	S288C	YPS	-0.33175288444699996	-0.733660031868	0.8749315770617111
Clozapine (48H)	YLR312C	S288C	YPS	0.0809420384958	-0.311623270378	0.8749315770617111
Clozapine (48H)	YLR313C	S288C	YPS	-0.6185312070369999	-0.553652393301	0.8749315770617111
Clozapine (48H)	YLR315W	S288C	YPS	0.432597529842	-1.1854010105700001	0.8749315770617111
Clozapine (48H)	YLR318W	S288C	YPS	0.878762028061	0.0295356068161	0.8749315770617111
Clozapine (48H)	YLR319C	S288C	YPS	0.26129759022599996	0.268805276637	0.8749315770617111
Clozapine (48H)	YLR320W	S288C	YPS	0.242079294797	-0.865036319163	0.8749315770617111
Clozapine (48H)	YLR324W	S288C	YPS	-0.32094783664099996	0.17197602618799998	0.8749315770617111
Clozapine (48H)	YLR325C	S288C	YPS	-0.700234871038	1.8099972569999998	0.8749315770617111
Clozapine (48H)	YLR326W	S288C	YPS	-0.26447322314	-0.338979279365	0.8749315770617111
Clozapine (48H)	YLR327C	S288C	YPS	-0.218306051149	-0.688748801721	0.8749315770617111
Clozapine (48H)	YLR328W	S288C	YPS	-0.177327966972	0.876265771679	0.8749315770617111
Clozapine (48H)	YLR329W	S288C	YPS	1.3114344044700001	-0.432927348231	0.8749315770617111
Clozapine (48H)	YLR330W	S288C	YPS	-0.406935027245	0.483183939244	0.8749315770617111
Clozapine (48H)	YLR332W	S288C	YPS	-0.169340769038	0.0868203727179	0.8749315770617111
Clozapine (48H)	YLR333C	S288C	YPS	0.18834603962299998	0.359482303779	0.8749315770617111
Clozapine (48H)	YLR334C	S288C	YPS	-0.11989844287399999	-1.09226473909	0.8749315770617111
Clozapine (48H)	YLR335W	S288C	YPS	-0.184502545035	-2.56471138142	0.8749315770617111
Clozapine (48H)	YLR337C	S288C	YPS	1.2172963404700001	1.13768673537	0.8785569264678523
Clozapine (48H)	YLR338W	S288C	YPS	0.40963443859399995	0.039970534236800005	0.8749315770617111
Clozapine (48H)	YLR341W	S288C	YPS	-0.413506720323	-0.335459023248	0.8749315770617111
Clozapine (48H)	YLR342W	S288C	YPS	-0.13984546422	0.563787934454	0.8749315770617111
Clozapine (48H)	YLR343W	S288C	YPS	-0.0638284943292	0.7413758081849999	0.8749315770617111
Clozapine (48H)	YLR344W	S288C	YPS	-0.428819834434	-1.54676928334	0.8749315770617111
Clozapine (48H)	YLR345W	S288C	YPS	0.0424363584984	-0.04474755468759999	0.8749315770617111
Clozapine (48H)	YLR346C	S288C	YPS	0.449955353463	0.496804369455	0.8749315770617111
Clozapine (48H)	YLR348C	S288C	YPS	-0.9745861960400001	-0.7945571727390001	0.8749315770617111
Clozapine (48H)	YLR349W	S288C	YPS	-0.6967466920209999	1.3432121183399999	0.8749315770617111
Clozapine (48H)	YLR350W	S288C	YPS	-0.141299626092	0.265076108124	0.8749315770617111
Clozapine (48H)	YLR351C	S288C	YPS	-0.650123038221	-0.8752483518619999	0.8749315770617111
Clozapine (48H)	YLR352W	S288C	YPS	1.07377845953	0.758540346716	0.8749315770617111
Clozapine (48H)	YLR353W	S288C	YPS	-0.00787780679713	0.200307508014	0.8749315770617111
Clozapine (48H)	YLR354C	S288C	YPS	0.348865606124	1.59420884697	0.8749315770617111
Clozapine (48H)	YLR356W	S288C	YPS	0.40018896633900003	0.581052816734	0.8749315770617111
Clozapine (48H)	YLR360W	S288C	YPS	1.5458258876	-0.350836291558	0.8749315770617111
Clozapine (48H)	YLR361C	S288C	YPS	0.147834307133	0.5210924916849999	0.8749315770617111
Clozapine (48H)	YLR362W	S288C	YPS	0.538029200556	-1.15722168935	0.8749315770617111
Clozapine (48H)	YLR363C	S288C	YPS	0.704154034683	0.9112553080079999	0.8749315770617111
Clozapine (48H)	YLR364W	S288C	YPS	0.711762887333	0.553461575679	0.8749315770617111
Clozapine (48H)	YLR365W	S288C	YPS	0.61585647038	1.2032375232299999	0.8749315770617111
Clozapine (48H)	YLR366W	S288C	YPS	0.962706154134	-0.135764270095	0.8749315770617111
Clozapine (48H)	YLR367W	S288C	YPS	0.523951466045	1.5332352145500001	0.8749315770617111
Clozapine (48H)	YLR368W	S288C	YPS	1.90905709965	-0.658298586306	0.8749315770617111
Clozapine (48H)	YLR370C	S288C	YPS	1.5057229325200001	-0.287780115101	0.8749315770617111
Clozapine (48H)	YLR371W	S288C	YPS	-0.024447685241	0.419282243327	0.8749315770617111
Clozapine (48H)	YLR372W	S288C	YPS	-0.130760242474	0.659460764319	0.8749315770617111
Clozapine (48H)	YLR373C	S288C	YPS	0.650951285396	0.134681873588	0.8749315770617111
Clozapine (48H)	YLR374C	S288C	YPS	-0.0865876081194	-1.0987459582899999	0.8749315770617111
Clozapine (48H)	YLR375W	S288C	YPS	-0.0784326222776	-1.3345430764	0.8749315770617111
Clozapine (48H)	YLR376C	S288C	YPS	-0.325463305352	0.028053480292000003	0.8749315770617111
Clozapine (48H)	YLR377C	S288C	YPS	0.451225277633	0.582801429936	0.8749315770617111
Clozapine (48H)	YLR380W	S288C	YPS	-0.134389067238	0.44998743056400003	0.8749315770617111
Clozapine (48H)	YLR381W	S288C	YPS	-0.7452628947300001	0.557234336149	0.8749315770617111
Clozapine (48H)	YLR384C	S288C	YPS	-0.096714101885	0.210517073244	0.8749315770617111
Clozapine (48H)	YLR385C	S288C	YPS	1.8378442923700002	0.10843787073899999	0.8749315770617111
Clozapine (48H)	YLR386W	S288C	YPS	0.298987360395	-0.5395014572029999	0.8749315770617111
Clozapine (48H)	YLR387C	S288C	YPS	0.131057161273	0.8894108028159999	0.8749315770617111
Clozapine (48H)	YLR388W	S288C	YPS	-1.06666885816	-0.865730500509	0.8749315770617111
Clozapine (48H)	YLR389C	S288C	YPS	-0.06625072663420001	0.534881532294	0.8749315770617111
Clozapine (48H)	YLR390W	S288C	YPS	0.74597763832	0.7408880717649999	0.8749315770617111
Clozapine (48H)	YLR390W-A	S288C	YPS	0.11107312788899999	0.556298342817	0.8749315770617111
Clozapine (48H)	YLR391W	S288C	YPS	-0.732297166357	0.39018091109700004	0.8749315770617111
Clozapine (48H)	YLR392C	S288C	YPS	0.24881219586599998	-0.701049135888	0.8749315770617111
Clozapine (48H)	YLR393W	S288C	YPS	-0.193156782153	-0.425116163103	0.8749315770617111
Clozapine (48H)	YLR394W	S288C	YPS	-0.47815112448200003	-1.12244353289	0.8749315770617111
Clozapine (48H)	YLR395C	S288C	YPS	-0.023733764140499998	-0.7364293548469999	0.8749315770617111
Clozapine (48H)	YLR398C	S288C	YPS	-0.144087866335	-0.0718461243833	0.8749315770617111
Clozapine (48H)	YLR401C	S288C	YPS	-0.243478349857	0.24315428889600002	0.8749315770617111
Clozapine (48H)	YLR402W	S288C	YPS	-0.388361563777	-1.03388030439	0.8749315770617111
Clozapine (48H)	YLR404W	S288C	YPS	2.1794152369299997	-0.800062919106	0.624790332695454
Clozapine (48H)	YLR405W	S288C	YPS	-0.205246558945	-0.598074242049	0.8749315770617111
Clozapine (48H)	YLR406C	S288C	YPS	-0.674254887399	-0.440035304624	0.8749315770617111
Clozapine (48H)	YLR407W	S288C	YPS	-0.27842182676	-0.6525954424	0.8749315770617111
Clozapine (48H)	YLR408C	S288C	YPS	0.20808168110300002	-0.17762982070900002	0.8749315770617111
Clozapine (48H)	YLR410W	S288C	YPS	0.24145173511999998	-0.457796148222	0.8749315770617111
Clozapine (48H)	YLR412W	S288C	YPS	0.912924962194	0.611794193519	0.8749315770617111
Clozapine (48H)	YLR413W	S288C	YPS	0.35763170184799997	0.621702727501	0.8749315770617111
Clozapine (48H)	YLR414C	S288C	YPS	0.717946365251	0.35545045903899997	0.8749315770617111
Clozapine (48H)	YLR415C	S288C	YPS	0.338868243249	-0.24310658449099998	0.8749315770617111
Clozapine (48H)	YLR416C	S288C	YPS	-0.657675961568	-0.163853939936	0.8749315770617111
Clozapine (48H)	YLR418C	S288C	YPS	0.395198921044	0.10420780597000001	0.8749315770617111
Clozapine (48H)	YLR420W	S288C	YPS	-1.03110851395	0.14698961016200002	0.8749315770617111
Clozapine (48H)	YLR421C	S288C	YPS	2.03013992776	1.75204380694	0.9362376745332444
Clozapine (48H)	YLR422W	S288C	YPS	0.7948499790889999	0.836701547377	0.8749315770617111
Clozapine (48H)	YLR423C	S288C	YPS	0.801410157311	0.98352912706	0.8749315770617111
Clozapine (48H)	YLR425W	S288C	YPS	0.8240557675169999	-0.309401725572	0.8749315770617111
Clozapine (48H)	YLR426W	S288C	YPS	2.66203577069	-0.777017578883	0.3226744748638869
Clozapine (48H)	YLR427W	S288C	YPS	2.09607564082	0.7919942946870001	0.8749315770617111
Clozapine (48H)	YLR428C	S288C	YPS	2.1774478414500003	1.0567570342200001	0.8749315770617111
Clozapine (48H)	YLR429W	S288C	YPS	1.75760466012	0.844612253764	0.8749315770617111
Clozapine (48H)	YLR431C	S288C	YPS	1.9585060057299999	-0.8204096704680001	0.7887549008794619
Clozapine (48H)	YLR432W	S288C	YPS	2.72902509312	0.00697471305488	0.8749315770617111
Clozapine (48H)	YLR433C	S288C	YPS	1.92128258725	-2.8673769159599996	1.0
Clozapine (48H)	YLR434C	S288C	YPS	1.58682864647	-1.5764940628	0.4814977511319539
Clozapine (48H)	YLR435W	S288C	YPS	0.0254478327734	-1.9167827458400002	0.8749315770617111
Clozapine (48H)	YLR436C	S288C	YPS	-0.053320365321000006	0.0821700156881	0.8749315770617111
Clozapine (48H)	YLR437C	S288C	YPS	-0.339178321884	-1.7887342520599998	0.8749315770617111
Clozapine (48H)	YLR438W	S288C	YPS	-0.0288915973442	0.0402674530355	0.8749315770617111
Clozapine (48H)	YLR441C	S288C	YPS	-1.23677536515	0.19771913278	0.8749315770617111
Clozapine (48H)	YLR443W	S288C	YPS	-0.21453246818900001	-0.547064250427	0.8749315770617111
Clozapine (48H)	YLR444C	S288C	YPS	-0.118997816601	0.004466941816159999	0.8749315770617111
Clozapine (48H)	YLR445W	S288C	YPS	-0.174242807931	-0.350719498014	0.8749315770617111
Clozapine (48H)	YLR446W	S288C	YPS	0.42214615262599997	1.5817061803299999	0.8749315770617111
Clozapine (48H)	YLR448W	S288C	YPS	-1.3528015263	-1.03829625185	0.8749315770617111
Clozapine (48H)	YLR449W	S288C	YPS	0.310289192009	1.04634349153	0.8749315770617111
Clozapine (48H)	YLR450W	S288C	YPS	0.532850805108	0.17000534075399998	0.8749315770617111
Clozapine (48H)	YLR451W	S288C	YPS	-0.748959163653	0.7149047981669999	0.8749315770617111
Clozapine (48H)	YLR452C	S288C	YPS	-0.733808902513	0.310390358248	0.8749315770617111
Clozapine (48H)	YLR453C	S288C	YPS	0.0936741797799	-0.674393888166	0.8749315770617111
Clozapine (48H)	YLR454W	S288C	YPS	-0.14603963450500002	1.0975122236700001	0.8749315770617111
Clozapine (48H)	YLR455W	S288C	YPS	2.1136802113599997	-1.46257923283	0.2386969738126595
Clozapine (48H)	YLR456W	S288C	YPS	0.448442794819	0.323995161153	0.8749315770617111
Clozapine (48H)	YLR460C	S288C	YPS	-0.173915457011	-0.10630926727399999	0.8749315770617111
Clozapine (48H)	YLR461W	S288C	YPS	0.404679760358	0.40280941867299996	0.8749315770617111
Clozapine (48H)	YML001W	S288C	YPS	-0.792292035976	0.54552701709	0.8749315770617111
Clozapine (48H)	YML002W	S288C	YPS	-0.0193778584402	0.7719329472669999	0.8749315770617111
Clozapine (48H)	YML003W	S288C	YPS	0.415449441106	0.426017611866	0.8749315770617111
Clozapine (48H)	YML004C	S288C	YPS	0.393083477415	0.163167983487	0.8749315770617111
Clozapine (48H)	YML005W	S288C	YPS	-0.588084281581	-0.119291445441	0.8749315770617111
Clozapine (48H)	YML006C	S288C	YPS	0.824493332062	0.469211483421	0.8749315770617111
Clozapine (48H)	YML007W	S288C	YPS	-0.531282317161	-0.12623737135500002	0.8749315770617111
Clozapine (48H)	YML008C	S288C	YPS	0.371079409212	0.142408342271	0.8749315770617111
Clozapine (48H)	YML009C	S288C	YPS	0.174176186261	-0.495784482168	0.8749315770617111
Clozapine (48H)	YML010C-B	S288C	YPS	0.27771777553599997	0.205333742858	0.8749315770617111
Clozapine (48H)	YML011C	S288C	YPS	0.04470725268999999	0.116643028456	0.8749315770617111
Clozapine (48H)	YML012W	S288C	YPS	-0.0868746570412	-0.210914335792	0.8749315770617111
Clozapine (48H)	YML013C-A	S288C	YPS	1.7897385120400002	-1.3699603074000002	0.4839650169396226
Clozapine (48H)	YML013W	S288C	YPS	-0.6247574544219999	-2.33795342563	0.8749315770617111
Clozapine (48H)	YML016C	S288C	YPS	0.599099886763	0.38317658841200003	0.8749315770617111
Clozapine (48H)	YML017W	S288C	YPS	-0.17603419059999995	-0.0960528201284	0.8749315770617111
Clozapine (48H)	YML018C	S288C	YPS	0.4133726544950001	-0.827256075122	0.8749315770617111
Clozapine (48H)	YML019W	S288C	YPS	1.71487138282	-0.605043197675	0.8749315770617111
Clozapine (48H)	YML020W	S288C	YPS	0.119438671106	0.12217015955600001	0.8749315770617111
Clozapine (48H)	YML021C	S288C	YPS	0.049681670680099994	-1.02031827095	0.8749315770617111
Clozapine (48H)	YML022W	S288C	YPS	-0.8334650502230001	-1.80366737591	0.8749315770617111
Clozapine (48H)	YML026C	S288C	YPS	-1.60763105715	0.624618453655	0.8749315770617111
Clozapine (48H)	YML027W	S288C	YPS	0.613823275725	-0.494067946066	0.8749315770617111
Clozapine (48H)	YML028W	S288C	YPS	-0.560662473415	-0.593678034351	0.8749315770617111
Clozapine (48H)	YML029W	S288C	YPS	-0.196985471926	-1.7765630487900002	0.8749315770617111
Clozapine (48H)	YML030W	S288C	YPS	-0.432081006281	-1.11011194411	0.8749315770617111
Clozapine (48H)	YML032C	S288C	YPS	0.958007270209	-0.582473256527	0.8749315770617111
Clozapine (48H)	YML033W	S288C	YPS	0.0201575787204	-0.282589382308	0.8749315770617111
Clozapine (48H)	YML034W	S288C	YPS	-0.0362430107032	0.641959004992	0.8749315770617111
Clozapine (48H)	YML035C	S288C	YPS	-0.36429222382	-2.14047528234	0.8749315770617111
Clozapine (48H)	YML035C-A	S288C	YPS	-0.423319023006	-0.42095107502400003	0.8749315770617111
Clozapine (48H)	YML036W	S288C	YPS	-0.20100333434	-0.814429347517	0.8749315770617111
Clozapine (48H)	YML037C	S288C	YPS	1.09896967551	0.404845080797	0.8749315770617111
Clozapine (48H)	YML038C	S288C	YPS	0.5493507719240001	-0.153585977934	0.8749315770617111
Clozapine (48H)	YML041C	S288C	YPS	1.9850173177500001	0.0737674604324	0.8749315770617111
Clozapine (48H)	YML042W	S288C	YPS	-0.0720739540432	0.582473256527	0.8749315770617111
Clozapine (48H)	YML047C	S288C	YPS	0.352647413981	-0.33522708113899996	0.8749315770617111
Clozapine (48H)	YML048W	S288C	YPS	-0.689996518667	-0.895303941854	0.8749315770617111
Clozapine (48H)	YML048W-A	S288C	YPS	-0.151634209764	0.509057821706	0.8749315770617111
Clozapine (48H)	YML051W	S288C	YPS	-0.307277234555	-0.702490960415	0.8749315770617111
Clozapine (48H)	YML052W	S288C	YPS	-0.428054918969	-1.91059926792	0.8749315770617111
Clozapine (48H)	YML053C	S288C	YPS	0.706628083842	0.285858779052	0.8749315770617111
Clozapine (48H)	YML056C	S288C	YPS	0.403613813646	-0.768230920916	0.8749315770617111
Clozapine (48H)	YML059C	S288C	YPS	0.33015725433800003	0.117296085315	0.8749315770617111
Clozapine (48H)	YML060W	S288C	YPS	0.04116314437	-0.7879492901109999	0.8749315770617111
Clozapine (48H)	YML062C	S288C	YPS	1.36437395704	-1.1410375586	0.8749315770617111
Clozapine (48H)	YML063W	S288C	YPS	-0.335335649785	0.131285813422	0.8749315770617111
Clozapine (48H)	YML066C	S288C	YPS	-0.178203918552	-1.01772907323	0.8749315770617111
Clozapine (48H)	YML067C	S288C	YPS	-0.025906782052199998	-1.44726118379	0.8749315770617111
Clozapine (48H)	YML070W	S288C	YPS	-0.0948141505693	-0.125367999692	0.8749315770617111
Clozapine (48H)	YML072C	S288C	YPS	-0.37414318352	-1.63597240886	0.8749315770617111
Clozapine (48H)	YML075C	S288C	YPS	0.9579768380879999	2.0281198929400004	0.8749315770617111
Clozapine (48H)	YML076C	S288C	YPS	1.55890511956	-1.15176940482	0.838411407845383
Clozapine (48H)	YML081C-A	S288C	YPS	-0.9498901188950001	0.490861058543	0.8749315770617111
Clozapine (48H)	YML090W	S288C	YPS	-1.8467477438799997	-0.794747167871	0.8749315770617111
Clozapine (48H)	YML094W	S288C	YPS	0.547862887971	-1.11846514998	0.8749315770617111
Clozapine (48H)	YML095C	S288C	YPS	-0.179827513313	-1.5448068228100005	0.8749315770617111
Clozapine (48H)	YML096W	S288C	YPS	-0.857490798223	0.703126744989	0.8749315770617111
Clozapine (48H)	YML099C	S288C	YPS	-0.079686096652	-0.496530480369	0.8749315770617111
Clozapine (48H)	YML100W	S288C	YPS	-0.33823410365400003	0.266973591971	0.8749315770617111
Clozapine (48H)	YML100W-A	S288C	YPS	0.00619581526444	-2.5520384593900003	0.8749315770617111
Clozapine (48H)	YML101C	S288C	YPS	-0.00677896049509	-2.3021249497599996	0.8749315770617111
Clozapine (48H)	YML102C-A	S288C	YPS	-0.507588855018	-0.21793264080299998	0.8749315770617111
Clozapine (48H)	YML102W	S288C	YPS	0.0434266361539	-0.384355216219	0.8749315770617111
Clozapine (48H)	YML103C	S288C	YPS	-0.440918658613	-0.0458274837255	0.8749315770617111
Clozapine (48H)	YML104C	S288C	YPS	-0.216718645937	0.398662425369	0.8749315770617111
Clozapine (48H)	YML106W	S288C	YPS	1.2766644729	-0.298957750764	0.8749315770617111
Clozapine (48H)	YML107C	S288C	YPS	0.775617701334	1.03784388248	0.8749315770617111
Clozapine (48H)	YML108W	S288C	YPS	-0.017847205021	0.534853567642	0.8749315770617111
Clozapine (48H)	YML109W	S288C	YPS	-0.15577626812999998	-1.0035477050100001	0.8749315770617111
Clozapine (48H)	YML111W	S288C	YPS	0.50026787378	-1.95084286876	0.8749315770617111
Clozapine (48H)	YML112W	S288C	YPS	-0.24659229603900001	0.131276766035	0.8749315770617111
Clozapine (48H)	YML113W	S288C	YPS	0.254959484236	-0.0739081061791	0.8749315770617111
Clozapine (48H)	YML116W	S288C	YPS	0.016964673522399998	-0.616206851012	0.8749315770617111
Clozapine (48H)	YML117W	S288C	YPS	0.478965389331	-0.12845315873299998	0.8749315770617111
Clozapine (48H)	YML117W-A	S288C	YPS	0.720110335776	-1.00348355081	0.8749315770617111
Clozapine (48H)	YML118W	S288C	YPS	0.668576418185	-0.530403075621	0.8749315770617111
Clozapine (48H)	YML120C	S288C	YPS	0.5117934226049999	0.504048859147	0.8749315770617111
Clozapine (48H)	YML121W	S288C	YPS	3.4881058156	-1.68248255907	0.001633509343841533
Clozapine (48H)	YML122C	S288C	YPS	0.0268625151383	-1.72746287836	0.8749315770617111
Clozapine (48H)	YML123C	S288C	YPS	-0.40640205388899997	-1.60121728211	0.8749315770617111
Clozapine (48H)	YML124C	S288C	YPS	-0.115416696243	-0.725973042693	0.8749315770617111
Clozapine (48H)	YML128C	S288C	YPS	0.134484476048	0.7339026663439999	0.8749315770617111
Clozapine (48H)	YML129C	S288C	YPS	0.9891483770110001	0.46274424654	0.8749315770617111
Clozapine (48H)	YMR002W	S288C	YPS	0.10181436080600001	0.82212620657	0.8749315770617111
Clozapine (48H)	YMR003W	S288C	YPS	-0.9967473597840001	-0.10213101935900001	0.8749315770617111
Clozapine (48H)	YMR004W	S288C	YPS	1.27313681438	0.5494379558370001	0.8749315770617111
Clozapine (48H)	YMR006C	S288C	YPS	0.56302055152	-0.463648162772	0.8749315770617111
Clozapine (48H)	YMR007W	S288C	YPS	0.0999209894087	-0.026039202901499997	0.8749315770617111
Clozapine (48H)	YMR009W	S288C	YPS	-0.8868166701540001	-2.42319790799	0.8749315770617111
Clozapine (48H)	YMR010W	S288C	YPS	1.4477818197999999	-3.32725807569	0.008151456942644051
Clozapine (48H)	YMR011W	S288C	YPS	0.355005492086	-2.35760352817	0.8749315770617111
Clozapine (48H)	YMR012W	S288C	YPS	-0.056913000536099996	-1.3922144124899998	0.8749315770617111
Clozapine (48H)	YMR015C	S288C	YPS	-0.0262020558714	-0.655742288172	0.8749315770617111
Clozapine (48H)	YMR016C	S288C	YPS	0.598499469248	-1.7378056869299998	0.8749315770617111
Clozapine (48H)	YMR017W	S288C	YPS	-0.131525157939	-0.270590079388	0.8749315770617111
Clozapine (48H)	YMR018W	S288C	YPS	-0.52022887745	-0.903285382359	0.8749315770617111
Clozapine (48H)	YMR019W	S288C	YPS	-0.21993458084800002	0.19703317633099998	0.8749315770617111
Clozapine (48H)	YMR020W	S288C	YPS	-0.309775958406	-1.03744415247	0.8749315770617111
Clozapine (48H)	YMR021C	S288C	YPS	-0.74318117318	-1.8985193610099997	0.8749315770617111
Clozapine (48H)	YMR022W	S288C	YPS	-0.576066883887	1.56838760385	0.8749315770617111
Clozapine (48H)	YMR023C	S288C	YPS	2.0205661471000003	0.48796836210199995	0.8749315770617111
Clozapine (48H)	YMR025W	S288C	YPS	0.903634118012	0.052131867636500004	0.8749315770617111
Clozapine (48H)	YMR026C	S288C	YPS	1.2488388222700002	1.9807263887400002	0.8749315770617111
Clozapine (48H)	YMR027W	S288C	YPS	0.465196910966	0.36669882882	0.8749315770617111
Clozapine (48H)	YMR029C	S288C	YPS	0.689739901866	-0.47516219674099996	0.8749315770617111
Clozapine (48H)	YMR030W	S288C	YPS	1.1181632962399999	0.114638620942	0.8749315770617111
Clozapine (48H)	YMR031C	S288C	YPS	0.647707385834	0.0421501320665	0.8749315770617111
Clozapine (48H)	YMR031W-A	S288C	YPS	2.3605085619599997	-1.4333915391799998	0.14989444844526695
Clozapine (48H)	YMR034C	S288C	YPS	0.0031180586310199996	0.014860744749499999	0.8749315770617111
Clozapine (48H)	YMR035W	S288C	YPS	-1.3388512777	-0.9394395641700001	0.8749315770617111
Clozapine (48H)	YMR036C	S288C	YPS	0.173719704451	1.20744538077	0.8749315770617111
Clozapine (48H)	YMR037C	S288C	YPS	-0.663183352914	0.35141450185	0.8749315770617111
Clozapine (48H)	YMR038C	S288C	YPS	1.1741789604600001	0.7225704026090001	0.8749315770617111
Clozapine (48H)	YMR039C	S288C	YPS	-0.285941850517	0.953242587104	0.8749315770617111
Clozapine (48H)	YMR040W	S288C	YPS	0.22453394351300002	-0.35115870753899997	0.8749315770617111
Clozapine (48H)	YMR041C	S288C	YPS	0.021781995970799998	-1.5214267292599999	0.8749315770617111
Clozapine (48H)	YMR042W	S288C	YPS	0.000621802248761	-0.9067472417039999	0.8749315770617111
Clozapine (48H)	YMR044W	S288C	YPS	0.10678137638900001	-0.661864901849	0.8749315770617111
Clozapine (48H)	YMR048W	S288C	YPS	-0.021287679632799997	-0.6716648671850001	0.8749315770617111
Clozapine (48H)	YMR052C-A	S288C	YPS	-0.22174652575999998	-2.7631041332999997	0.8749315770617111
Clozapine (48H)	YMR052W	S288C	YPS	0.354821254383	-1.5654258182700005	0.8749315770617111
Clozapine (48H)	YMR053C	S288C	YPS	0.0588565438083	-1.8825219354299998	0.8749315770617111
Clozapine (48H)	YMR054W	S288C	YPS	0.530053517479	-1.4610642067200001	0.8749315770617111
Clozapine (48H)	YMR055C	S288C	YPS	1.15045095375	-1.5995805275100001	0.8076527713679924
Clozapine (48H)	YMR056C	S288C	YPS	-0.599122916476	-0.251349576736	0.8749315770617111
Clozapine (48H)	YMR057C	S288C	YPS	1.32055746074	-1.6897056640299999	0.6008391152953487
Clozapine (48H)	YMR058W	S288C	YPS	1.8000031840900002	-1.23790464357	0.5782116342053056
Clozapine (48H)	YMR060C	S288C	YPS	0.9272371062829999	-0.9056985672769999	0.8749315770617111
Clozapine (48H)	YMR063W	S288C	YPS	0.372379765502	1.2800383258499999	0.8749315770617111
Clozapine (48H)	YMR067C	S288C	YPS	-0.5998590448	-0.0271125520214	0.8749315770617111
Clozapine (48H)	YMR070W	S288C	YPS	-0.073033799578	-1.00606863609	0.8749315770617111
Clozapine (48H)	YMR073C	S288C	YPS	-0.517419252475	-3.31227971491	0.8749315770617111
Clozapine (48H)	YMR074C	S288C	YPS	0.8702352768539999	1.19466882504	0.8749315770617111
Clozapine (48H)	YMR075C-A	S288C	YPS	-0.45453991131300003	0.29604202461	0.8749315770617111
Clozapine (48H)	YMR075W	S288C	YPS	0.10569239996400001	-0.319599775945	0.8749315770617111
Clozapine (48H)	YMR078C	S288C	YPS	0.809126756118	-0.8532747157800001	0.8749315770617111
Clozapine (48H)	YMR080C	S288C	YPS	0.6611279510360001	0.0862306475692	0.8749315770617111
Clozapine (48H)	YMR085W	S288C	YPS	1.9029328409900002	-1.6880878267	0.2314064302060509
Clozapine (48H)	YMR086C-A	S288C	YPS	-0.07146119918169999	0.46494687408299995	0.8749315770617111
Clozapine (48H)	YMR086W	S288C	YPS	1.33752871418	-0.291960007996	0.8749315770617111
Clozapine (48H)	YMR087W	S288C	YPS	0.220490583917	-1.4686853967200002	0.8749315770617111
Clozapine (48H)	YMR088C	S288C	YPS	0.421236478966	-1.6707374054799995	0.8749315770617111
Clozapine (48H)	YMR092C	S288C	YPS	0.605332714066	0.58369876625	0.8749315770617111
Clozapine (48H)	YMR095C	S288C	YPS	0.313968188647	-0.226484889193	0.8749315770617111
Clozapine (48H)	YMR096W	S288C	YPS	0.38549189705	0.0866780819916	0.8749315770617111
Clozapine (48H)	YMR099C	S288C	YPS	0.879288421499	-0.07549880134989999	0.8749315770617111
Clozapine (48H)	YMR100W	S288C	YPS	-0.193424091321	-0.817330268855	0.8749315770617111
Clozapine (48H)	YMR101C	S288C	YPS	-0.038017943577300005	0.183007258675	0.8749315770617111
Clozapine (48H)	YMR102C	S288C	YPS	1.29708524834	-0.105536126912	0.8749315770617111
Clozapine (48H)	YMR103C	S288C	YPS	0.407034548504	-0.182780251505	0.8749315770617111
Clozapine (48H)	YMR104C	S288C	YPS	-0.008705231482649999	-0.23120269038199998	0.8749315770617111
Clozapine (48H)	YMR105C	S288C	YPS	-0.616995618679	0.519102888987	0.8749315770617111
Clozapine (48H)	YMR106C	S288C	YPS	-0.372914383838	0.682952716474	0.8749315770617111
Clozapine (48H)	YMR107W	S288C	YPS	0.22792095629200002	-1.0299545608299998	0.8749315770617111
Clozapine (48H)	YMR109W	S288C	YPS	0.10903417580600001	-1.5586559051700002	0.8749315770617111
Clozapine (48H)	YMR110C	S288C	YPS	1.1738590119499999	-0.752372496103	0.8749315770617111
Clozapine (48H)	YMR111C	S288C	YPS	0.516285039113	1.17760051781	0.8749315770617111
Clozapine (48H)	YMR114C	S288C	YPS	-0.220686336477	-0.08324089733869999	0.8749315770617111
Clozapine (48H)	YMR115W	S288C	YPS	-0.570176212319	0.200683385829	0.8749315770617111
Clozapine (48H)	YMR116C	S288C	YPS	-0.00199782759556	-0.405387101541	0.8749315770617111
Clozapine (48H)	YMR118C	S288C	YPS	-0.185533124688	0.031155911617799997	0.8749315770617111
Clozapine (48H)	YMR119W	S288C	YPS	-0.8180499473839999	1.24692653361	0.8749315770617111
Clozapine (48H)	YMR119W-A	S288C	YPS	-0.23292004897399998	0.32134345420899996	0.8749315770617111
Clozapine (48H)	YMR120C	S288C	YPS	1.0058852208700002	0.0572559787606	0.8749315770617111
Clozapine (48H)	YMR121C	S288C	YPS	0.700218421244	0.12059015675200001	0.8749315770617111
Clozapine (48H)	YMR122C	S288C	YPS	-0.463988673527	-0.21613467821600002	0.8749315770617111
Clozapine (48H)	YMR123W	S288C	YPS	0.17125223521	1.0158792937899999	0.8749315770617111
Clozapine (48H)	YMR124W	S288C	YPS	-0.337088375436	-1.2493981153	0.8749315770617111
Clozapine (48H)	YMR126C	S288C	YPS	-0.0844927267337	-1.9657768150900001	0.8749315770617111
Clozapine (48H)	YMR127C	S288C	YPS	-0.021366638648599997	-0.49556487740599997	0.8749315770617111
Clozapine (48H)	YMR129W	S288C	YPS	0.143957912955	0.0668059072134	0.8749315770617111
Clozapine (48H)	YMR132C	S288C	YPS	0.508252604244	-0.09314038393410001	0.8749315770617111
Clozapine (48H)	YMR133W	S288C	YPS	-0.708843048731	-0.750018530447	0.8749315770617111
Clozapine (48H)	YMR135C	S288C	YPS	0.866622901885	-0.86823086934	0.8749315770617111
Clozapine (48H)	YMR135W-A	S288C	YPS	-0.9546441096330001	0.15173619849300002	0.8749315770617111
Clozapine (48H)	YMR136W	S288C	YPS	-0.488197014252	-0.42009897564599996	0.8749315770617111
Clozapine (48H)	YMR137C	S288C	YPS	0.5653695822370001	-0.0076179000370699985	0.8749315770617111
Clozapine (48H)	YMR138W	S288C	YPS	0.49036591971500004	-0.33524106346500004	0.8749315770617111
Clozapine (48H)	YMR139W	S288C	YPS	1.6470143337099998	-0.759817673293	0.8749315770617111
Clozapine (48H)	YMR140W	S288C	YPS	-0.0636870260927	-0.755685484804	0.8749315770617111
Clozapine (48H)	YMR141C	S288C	YPS	0.653593944953	-0.6946542781049999	0.8749315770617111
Clozapine (48H)	YMR143W	S288C	YPS	-1.0166803988	-1.32477518817	0.8749315770617111
Clozapine (48H)	YMR144W	S288C	YPS	-0.521163225803	0.253553026768	0.8749315770617111
Clozapine (48H)	YMR145C	S288C	YPS	1.47566668969	0.47389638502	0.8749315770617111
Clozapine (48H)	YMR147W	S288C	YPS	-0.722692131092	-0.630932707443	0.8749315770617111
Clozapine (48H)	YMR148W	S288C	YPS	-0.17251064452300002	-1.2845167825200001	0.8749315770617111
Clozapine (48H)	YMR152W	S288C	YPS	0.403018331069	-0.894432925212	0.8749315770617111
Clozapine (48H)	YMR153C-A	S288C	YPS	-0.8250205479899999	-1.0765222853299998	0.8749315770617111
Clozapine (48H)	YMR153W	S288C	YPS	-0.206226144234	0.137165792624	0.8749315770617111
Clozapine (48H)	YMR154C	S288C	YPS	-0.0731374332861	-0.07069381624769999	0.8749315770617111
Clozapine (48H)	YMR155W	S288C	YPS	-0.295190747722	-0.8823538407870001	0.8749315770617111
Clozapine (48H)	YMR156C	S288C	YPS	-0.354495548443	0.359560440305	0.8749315770617111
Clozapine (48H)	YMR157C	S288C	YPS	-0.37091491126299997	-0.527961103562	0.8749315770617111
Clozapine (48H)	YMR158C-B	S288C	YPS	-0.7448467149179999	-0.469598876092	0.8749315770617111
Clozapine (48H)	YMR158W-A	S288C	YPS	-0.266499015387	-1.95447662846	0.8749315770617111
Clozapine (48H)	YMR159C	S288C	YPS	0.225837589762	-2.9463803461199998	0.8749315770617111
Clozapine (48H)	YMR160W	S288C	YPS	-0.030598263569299997	-0.129000114415	0.8749315770617111
Clozapine (48H)	YMR161W	S288C	YPS	0.33409944769600003	1.09923287222	0.8749315770617111
Clozapine (48H)	YMR163C	S288C	YPS	0.217741000692	-0.741500004137	0.8749315770617111
Clozapine (48H)	YMR164C	S288C	YPS	0.903430963044	-1.99663909787	0.6896359664713209
Clozapine (48H)	YMR166C	S288C	YPS	0.60558028348	0.368280476603	0.8749315770617111
Clozapine (48H)	YMR167W	S288C	YPS	0.6133643264459999	0.055101878113099995	0.8749315770617111
Clozapine (48H)	YMR169C	S288C	YPS	0.364121145952	-1.64723558345	0.8749315770617111
Clozapine (48H)	YMR170C	S288C	YPS	0.276204394402	0.595248167278	0.8749315770617111
Clozapine (48H)	YMR171C	S288C	YPS	2.05954229124	0.418574079655	0.8749315770617111
Clozapine (48H)	YMR172C-A	S288C	YPS	-0.621098197537	-1.03985898236	0.8749315770617111
Clozapine (48H)	YMR172W	S288C	YPS	2.1058501089700004	0.356295156009	0.8749315770617111
Clozapine (48H)	YMR173W	S288C	YPS	0.18153911447700002	-1.21449905284	0.8749315770617111
Clozapine (48H)	YMR173W-A	S288C	YPS	-0.254022668414	1.2283974845899999	0.8749315770617111
Clozapine (48H)	YMR174C	S288C	YPS	1.32970765918	1.10722253763	0.8749315770617111
Clozapine (48H)	YMR175W	S288C	YPS	0.858709728029	-3.56382339922	0.37492117278709947
Clozapine (48H)	YMR176W	S288C	YPS	0.0573735947944	-0.485215488919	0.8749315770617111
Clozapine (48H)	YMR177W	S288C	YPS	0.07329699629710001	0.49202241406499997	0.8749315770617111
Clozapine (48H)	YMR178W	S288C	YPS	0.17792427203800001	-1.64877034932	0.8749315770617111
Clozapine (48H)	YMR179W	S288C	YPS	-0.40342875345299994	-0.07061403474219999	0.8749315770617111
Clozapine (48H)	YMR180C	S288C	YPS	0.032938246899599996	0.230825167588	0.8749315770617111
Clozapine (48H)	YMR181C	S288C	YPS	-0.288666759049	0.312191610794	0.8749315770617111
Clozapine (48H)	YMR182C	S288C	YPS	0.621397583805	1.0785966044700002	0.8749315770617111
Clozapine (48H)	YMR183C	S288C	YPS	0.297663974392	-0.522847684805	0.8749315770617111
Clozapine (48H)	YMR186W	S288C	YPS	1.57493955718	0.958217827584	0.8749315770617111
Clozapine (48H)	YMR187C	S288C	YPS	-0.47588598771799995	0.6278960752970001	0.8749315770617111
Clozapine (48H)	YMR188C	S288C	YPS	0.991704675145	-0.440795285151	0.8749315770617111
Clozapine (48H)	YMR189W	S288C	YPS	0.0129607934338	0.106350391761	0.8749315770617111
Clozapine (48H)	YMR190C	S288C	YPS	-0.258710037482	-1.60738184276	0.8749315770617111
Clozapine (48H)	YMR191W	S288C	YPS	0.601741723831	-0.872854084208	0.8749315770617111
Clozapine (48H)	YMR192W	S288C	YPS	0.273010666714	-0.07748429159919999	0.8749315770617111
Clozapine (48H)	YMR193C-A	S288C	YPS	-0.9704013682070001	-0.006528101122239999	0.8749315770617111
Clozapine (48H)	YMR194C-A	S288C	YPS	0.775186716707	0.659617037371	0.8749315770617111
Clozapine (48H)	YMR194W	S288C	YPS	-1.71258486132	-0.34861474675099996	0.8749315770617111
Clozapine (48H)	YMR195W	S288C	YPS	-0.189054203295	-0.284780494994	0.8749315770617111
Clozapine (48H)	YMR196W	S288C	YPS	-0.379797800531	2.34617750061	0.8749315770617111
Clozapine (48H)	YMR198W	S288C	YPS	1.11146576223	-1.28768090058	0.8749315770617111
Clozapine (48H)	YMR199W	S288C	YPS	-0.10804389815	-1.44357396225	0.8749315770617111
Clozapine (48H)	YMR201C	S288C	YPS	0.561251376074	-0.307815965339	0.8749315770617111
Clozapine (48H)	YMR202W	S288C	YPS	-0.280449263986	0.647963180145	0.8749315770617111
Clozapine (48H)	YMR204C	S288C	YPS	-0.378288531845	-0.056669543570900004	0.8749315770617111
Clozapine (48H)	YMR205C	S288C	YPS	0.227272011881	-1.51773786274	0.8749315770617111
Clozapine (48H)	YMR206W	S288C	YPS	-0.237832780233	0.125518515316	0.8749315770617111
Clozapine (48H)	YMR207C	S288C	YPS	-0.991303300149	-1.3180842340799999	0.8749315770617111
Clozapine (48H)	YMR209C	S288C	YPS	-0.10721565097500001	-1.3825361756299999	0.8749315770617111
Clozapine (48H)	YMR210W	S288C	YPS	-0.0295495891418	-1.84643519778	0.8749315770617111
Clozapine (48H)	YMR214W	S288C	YPS	-0.30154694848700003	0.33165007322900003	0.8749315770617111
Clozapine (48H)	YMR215W	S288C	YPS	0.139856979076	0.767662580501	0.8749315770617111
Clozapine (48H)	YMR216C	S288C	YPS	0.08603489500939998	-0.839103217439	0.8749315770617111
Clozapine (48H)	YMR219W	S288C	YPS	-0.6957350296320001	0.520169658189	0.8749315770617111
Clozapine (48H)	YMR221C	S288C	YPS	-0.37594361357600004	-2.4976932718500002	0.8749315770617111
Clozapine (48H)	YMR222C	S288C	YPS	0.324783928821	0.140507568466	0.8749315770617111
Clozapine (48H)	YMR223W	S288C	YPS	-0.939680553665	0.8973659236499999	0.8749315770617111
Clozapine (48H)	YMR225C	S288C	YPS	-0.232850137346	-1.43746697588	0.8749315770617111
Clozapine (48H)	YMR226C	S288C	YPS	-0.330263355515	0.466209395844	0.8749315770617111
Clozapine (48H)	YMR230W	S288C	YPS	-1.5755769867299998	-0.00032077100134500003	0.8749315770617111
Clozapine (48H)	YMR232W	S288C	YPS	-0.271117295316	-1.1319210822399999	0.8749315770617111
Clozapine (48H)	YMR233W	S288C	YPS	-0.337623816262	-0.40733475726199997	0.8749315770617111
Clozapine (48H)	YMR234W	S288C	YPS	-0.4066093213050001	-2.2388442336	0.8749315770617111
Clozapine (48H)	YMR237W	S288C	YPS	-0.0469427798225	-1.21199210409	0.8749315770617111
Clozapine (48H)	YMR238W	S288C	YPS	0.35411720315899997	-0.784818071644	0.8749315770617111
Clozapine (48H)	YMR243C	S288C	YPS	-0.09777017872020001	-1.0026372088600002	0.8749315770617111
Clozapine (48H)	YMR244W	S288C	YPS	0.845530152322	-0.583378817738	0.8749315770617111
Clozapine (48H)	YMR245W	S288C	YPS	0.212342177993	-3.1675774487299995	0.8749315770617111
Clozapine (48H)	YMR246W	S288C	YPS	-0.168159673761	-1.41556160645	0.8749315770617111
Clozapine (48H)	YMR247C	S288C	YPS	0.859218849182	0.730995165088	0.8749315770617111
Clozapine (48H)	YMR250W	S288C	YPS	0.281305475813	1.19640098845	0.8749315770617111
Clozapine (48H)	YMR251W	S288C	YPS	-0.09979350349789999	-0.828753006462	0.8749315770617111
Clozapine (48H)	YMR251W-A	S288C	YPS	0.549907597483	-0.1870884528	0.8749315770617111
Clozapine (48H)	YMR252C	S288C	YPS	0.47529790754900003	-0.707677580759	0.8749315770617111
Clozapine (48H)	YMR253C	S288C	YPS	1.03839083817	0.480872743055	0.8749315770617111
Clozapine (48H)	YMR254C	S288C	YPS	0.28268725858800003	-0.563381624519	0.8749315770617111
Clozapine (48H)	YMR255W	S288C	YPS	0.9304530411929999	0.32915463933600003	0.8749315770617111
Clozapine (48H)	YMR258C	S288C	YPS	0.8110818142470001	-2.25149577089	0.5592910370639055
Clozapine (48H)	YMR259C	S288C	YPS	1.06822747623	0.568098603218	0.8749315770617111
Clozapine (48H)	YMR261C	S288C	YPS	0.642983004727	-1.91201724025	0.8749315770617111
Clozapine (48H)	YMR262W	S288C	YPS	0.932299530676	-0.210436469249	0.8749315770617111
Clozapine (48H)	YMR263W	S288C	YPS	0.539818115756	0.583044886901	0.8749315770617111
Clozapine (48H)	YMR264W	S288C	YPS	0.40779452903	-0.909331504489	0.8749315770617111
Clozapine (48H)	YMR265C	S288C	YPS	-0.387945383965	-0.0404500457593	0.8749315770617111
Clozapine (48H)	YMR266W	S288C	YPS	-0.187968516829	-0.77664005609	0.8749315770617111
Clozapine (48H)	YMR271C	S288C	YPS	-0.169836730356	0.325510187267	0.8749315770617111
Clozapine (48H)	YMR272C	S288C	YPS	0.663018854964	0.270078490766	0.8749315770617111
Clozapine (48H)	YMR273C	S288C	YPS	0.16158798068299998	-1.9107218189	0.8749315770617111
Clozapine (48H)	YMR274C	S288C	YPS	-0.685969608866	0.696549294482	0.8749315770617111
Clozapine (48H)	YMR275C	S288C	YPS	0.566939715164	1.32397243817	0.8749315770617111
Clozapine (48H)	YMR276W	S288C	YPS	-0.13666242889900002	1.8177171457700003	0.8749315770617111
Clozapine (48H)	YMR278W	S288C	YPS	-0.37753348625699995	0.7974893486869999	0.8749315770617111
Clozapine (48H)	YMR279C	S288C	YPS	0.0033154561703099997	-0.225798110254	0.8749315770617111
Clozapine (48H)	YMR280C	S288C	YPS	-0.421823736646	0.7371136663160001	0.8749315770617111
Clozapine (48H)	YMR283C	S288C	YPS	0.318377556181	-0.6187623266560001	0.8749315770617111
Clozapine (48H)	YMR284W	S288C	YPS	0.22428308414	0.31109194200199997	0.8749315770617111
Clozapine (48H)	YMR285C	S288C	YPS	-0.4242961408250001	1.08591758571	0.8749315770617111
Clozapine (48H)	YMR289W	S288C	YPS	-0.04403034362819999	0.5092280770840001	0.8749315770617111
Clozapine (48H)	YMR291W	S288C	YPS	0.454600775555	-1.92565987768	0.8749315770617111
Clozapine (48H)	YMR292W	S288C	YPS	0.470747894269	-1.46343791213	0.8749315770617111
Clozapine (48H)	YMR294W	S288C	YPS	0.0938016656907	0.716674796102	0.8749315770617111
Clozapine (48H)	YMR294W-A	S288C	YPS	0.44644332224399996	0.8267444865000001	0.8749315770617111
Clozapine (48H)	YMR295C	S288C	YPS	0.958473621896	-0.0300455504593	0.8749315770617111
Clozapine (48H)	YMR297W	S288C	YPS	0.0535490174707	0.693014233549	0.8749315770617111
Clozapine (48H)	YMR299C	S288C	YPS	1.160017332	0.836339651889	0.8749315770617111
Clozapine (48H)	YMR300C	S288C	YPS	-1.5760721255599999	-4.02924978483	0.8749315770617111
Clozapine (48H)	YMR302C	S288C	YPS	-0.66417034061	0.899469029933	0.8749315770617111
Clozapine (48H)	YMR303C	S288C	YPS	0.671456777279	-1.9877331788900003	0.8749315770617111
Clozapine (48H)	YMR304C-A	S288C	YPS	0.335263270688	0.06727308138969999	0.8749315770617111
Clozapine (48H)	YMR304W	S288C	YPS	0.717464386259	1.21979177437	0.8749315770617111
Clozapine (48H)	YMR305C	S288C	YPS	0.548957621825	-0.923354132187	0.8749315770617111
Clozapine (48H)	YMR306C-A	S288C	YPS	-0.15037826792	-1.0118466265600001	0.8749315770617111
Clozapine (48H)	YMR306W	S288C	YPS	-0.100884124902	0.806460244358	0.8749315770617111
Clozapine (48H)	YMR307W	S288C	YPS	-0.42561376939999995	0.0622246393224	0.8749315770617111
Clozapine (48H)	YMR310C	S288C	YPS	0.506926750772	-0.526353136107	0.8749315770617111
Clozapine (48H)	YMR311C	S288C	YPS	0.297534843501	-0.814943403609	0.8749315770617111
Clozapine (48H)	YMR312W	S288C	YPS	-0.364586675149	0.816806342886	0.8749315770617111
Clozapine (48H)	YMR315W	S288C	YPS	0.268375936989	-0.78798712464	0.8749315770617111
Clozapine (48H)	YMR316C-A	S288C	YPS	0.573662746356	-0.876315121064	0.8749315770617111
Clozapine (48H)	YMR316C-B	S288C	YPS	0.621749609417	0.474826620924	0.8749315770617111
Clozapine (48H)	YMR316W	S288C	YPS	1.94218780915	-0.288684853823	0.8749315770617111
Clozapine (48H)	YMR317W	S288C	YPS	2.0150184537599998	-0.66387835675	0.8622620312295891
Clozapine (48H)	YMR318C	S288C	YPS	1.66784470904	-1.3786482666	0.571157780975985
Clozapine (48H)	YMR319C	S288C	YPS	1.96979138755	-0.423148767628	0.8749315770617111
Clozapine (48H)	YMR320W	S288C	YPS	1.8866697512200001	-0.845021853658	0.8211192416487806
Clozapine (48H)	YMR322C	S288C	YPS	-0.123858731006	0.020823795415499998	0.8749315770617111
Clozapine (48H)	YMR326C	S288C	YPS	0.831019788205	-1.06094761948	0.8749315770617111
Clozapine (48H)	YNL001W	S288C	YPS	1.4937770914300001	-0.8133156964	0.8749315770617111
Clozapine (48H)	YNL003C	S288C	YPS	-0.00512657859329	-0.0439077926559	0.8749315770617111
Clozapine (48H)	YNL004W	S288C	YPS	1.3177930727	0.3819379188530001	0.8749315770617111
Clozapine (48H)	YNL008C	S288C	YPS	0.27419258448	-0.435062531614	0.8749315770617111
Clozapine (48H)	YNL009W	S288C	YPS	0.223935170977	-0.847512352612	0.8749315770617111
Clozapine (48H)	YNL010W	S288C	YPS	0.941166792638	1.2047640642	0.8749315770617111
Clozapine (48H)	YNL011C	S288C	YPS	-0.0911022543409	-2.09194756478	0.8749315770617111
Clozapine (48H)	YNL012W	S288C	YPS	0.903205600854	-0.024918971866000002	0.8749315770617111
Clozapine (48H)	YNL013C	S288C	YPS	0.41025459586400004	0.204192127089	0.8749315770617111
Clozapine (48H)	YNL014W	S288C	YPS	0.7530354228389999	0.366797527589	0.8749315770617111
Clozapine (48H)	YNL016W	S288C	YPS	1.8392729570599997	0.681027267976	0.8749315770617111
Clozapine (48H)	YNL020C	S288C	YPS	-0.522002165345	0.33792402501900004	0.8749315770617111
Clozapine (48H)	YNL021W	S288C	YPS	-0.467202963459	0.7527014920020001	0.8749315770617111
Clozapine (48H)	YNL022C	S288C	YPS	-0.275725705369	-1.16059883225	0.8749315770617111
Clozapine (48H)	YNL023C	S288C	YPS	1.14039437161	-1.75834736836	0.6902207025685689
Clozapine (48H)	YNL024C	S288C	YPS	-0.398015948428	-0.957392870368	0.8749315770617111
Clozapine (48H)	YNL027W	S288C	YPS	-0.12340142670700001	1.30172080056	0.8749315770617111
Clozapine (48H)	YNL028W	S288C	YPS	-0.20100909176800005	-2.5857301069	0.8749315770617111
Clozapine (48H)	YNL029C	S288C	YPS	-0.511573817842	1.3486035386300002	0.8749315770617111
Clozapine (48H)	YNL030W	S288C	YPS	-0.991094387753	-0.508118538415	0.8749315770617111
Clozapine (48H)	YNL031C	S288C	YPS	0.1867800191450001	-1.58846540107	0.8749315770617111
Clozapine (48H)	YNL034W	S288C	YPS	-0.742200765402	-0.653575027689	0.8749315770617111
Clozapine (48H)	YNL035C	S288C	YPS	-0.187796616472	-1.1423288675	0.8749315770617111
Clozapine (48H)	YNL037C	S288C	YPS	-0.035781593955199996	-0.701865868207	0.8749315770617111
Clozapine (48H)	YNL040W	S288C	YPS	-0.13135161260199998	-1.76678940312	0.8749315770617111
Clozapine (48H)	YNL041C	S288C	YPS	0.5133964551219999	1.68129488388	0.8749315770617111
Clozapine (48H)	YNL043C	S288C	YPS	-0.22682046500999997	1.07861552174	0.8749315770617111
Clozapine (48H)	YNL044W	S288C	YPS	0.534749111445	-0.272797641869	0.8749315770617111
Clozapine (48H)	YNL045W	S288C	YPS	0.103516092093	-0.35834397796899997	0.8749315770617111
Clozapine (48H)	YNL046W	S288C	YPS	0.11591183507099999	1.5603617489	0.8749315770617111
Clozapine (48H)	YNL047C	S288C	YPS	1.34214863909	0.9097550867090001	0.8749315770617111
Clozapine (48H)	YNL049C	S288C	YPS	-0.0139000767249	-0.540914494588	0.8749315770617111
Clozapine (48H)	YNL050C	S288C	YPS	-0.115960361966	-0.7346823866240001	0.8749315770617111
Clozapine (48H)	YNL051W	S288C	YPS	-0.729212007316	0.114689615307	0.8749315770617111
Clozapine (48H)	YNL052W	S288C	YPS	0.13012774785800002	-0.36993779344300004	0.8749315770617111
Clozapine (48H)	YNL053W	S288C	YPS	-0.36336363289499995	0.433551617949	0.8749315770617111
Clozapine (48H)	YNL054W	S288C	YPS	0.6638865816480001	-0.6297137776380001	0.8749315770617111
Clozapine (48H)	YNL056W	S288C	YPS	0.682678004898	0.353437004138	0.8749315770617111
Clozapine (48H)	YNL057W	S288C	YPS	0.286699363574	0.952189800228	0.8749315770617111
Clozapine (48H)	YNL058C	S288C	YPS	0.651175825097	-1.21148298294	0.8749315770617111
Clozapine (48H)	YNL063W	S288C	YPS	1.1241937910700002	0.620997853788	0.8749315770617111
Clozapine (48H)	YNL064C	S288C	YPS	0.529532881469	1.14386774582	0.8749315770617111
Clozapine (48H)	YNL065W	S288C	YPS	-0.267348647295	-0.563782999515	0.8749315770617111
Clozapine (48H)	YNL067W	S288C	YPS	-0.633512035289	-0.8672611539280001	0.8749315770617111
Clozapine (48H)	YNL068C	S288C	YPS	0.95949844412	-0.729580482723	0.8749315770617111
Clozapine (48H)	YNL069C	S288C	YPS	-0.111837220864	-0.288220969606	0.8749315770617111
Clozapine (48H)	YNL070W	S288C	YPS	-1.25614746616	-1.6308433627899999	0.8749315770617111
Clozapine (48H)	YNL071W	S288C	YPS	0.010478519377299999	-1.74096487005	0.8749315770617111
Clozapine (48H)	YNL072W	S288C	YPS	0.213704221014	0.556328774938	0.8749315770617111
Clozapine (48H)	YNL074C	S288C	YPS	-0.0384300109406	0.140473023897	0.8749315770617111
Clozapine (48H)	YNL076W	S288C	YPS	-0.22506527189	-1.1344740904200001	0.8749315770617111
Clozapine (48H)	YNL077W	S288C	YPS	0.120659245891	-2.32961831453	0.8749315770617111
Clozapine (48H)	YNL078W	S288C	YPS	1.0906847362799998	-0.559708385308	0.8749315770617111
Clozapine (48H)	YNL079C	S288C	YPS	-0.159988238125	-0.3706393771980001	0.8749315770617111
Clozapine (48H)	YNL080C	S288C	YPS	-0.766799788756	-0.544111512235	0.8749315770617111
Clozapine (48H)	YNL081C	S288C	YPS	-1.0856782411900001	-0.865621931863	0.8749315770617111
Clozapine (48H)	YNL082W	S288C	YPS	1.37958179246	0.4929501825	0.8749315770617111
Clozapine (48H)	YNL085W	S288C	YPS	1.98228171685	-1.37622274433	0.35774686518409704
Clozapine (48H)	YNL086W	S288C	YPS	-0.346871890977	-0.20572524797800001	0.8749315770617111
Clozapine (48H)	YNL087W	S288C	YPS	0.0315720914298	-1.16882372972	0.8749315770617111
Clozapine (48H)	YNL090W	S288C	YPS	1.94200274896	-0.00863202989517	0.8749315770617111
Clozapine (48H)	YNL091W	S288C	YPS	-1.00462598907	0.13158519969000002	0.8749315770617111
Clozapine (48H)	YNL092W	S288C	YPS	-0.7181561001369999	0.545059020424	0.8749315770617111
Clozapine (48H)	YNL093W	S288C	YPS	0.394758889029	1.26617526116	0.8749315770617111
Clozapine (48H)	YNL094W	S288C	YPS	-0.39066700253799996	-2.3643479441	0.8749315770617111
Clozapine (48H)	YNL095C	S288C	YPS	0.237021805342	0.567844453886	0.8749315770617111
Clozapine (48H)	YNL097C	S288C	YPS	0.511803292482	-0.786842218912	0.8749315770617111
Clozapine (48H)	YNL098C	S288C	YPS	0.6973512219850001	0.0254083532655	0.8749315770617111
Clozapine (48H)	YNL099C	S288C	YPS	2.16694958232	0.28274401038	0.8749315770617111
Clozapine (48H)	YNL100W	S288C	YPS	2.30695954449	0.115054800754	0.8749315770617111
Clozapine (48H)	YNL101W	S288C	YPS	-0.310567193543	-1.35261975606	0.8749315770617111
Clozapine (48H)	YNL104C	S288C	YPS	2.94194712639	-0.30783899505199996	0.8749315770617111
Clozapine (48H)	YNL105W	S288C	YPS	1.19397875614	0.275937907724	0.8749315770617111
Clozapine (48H)	YNL106C	S288C	YPS	1.49296529405	0.347815286717	0.8749315770617111
Clozapine (48H)	YNL107W	S288C	YPS	4.82094551574	1.3082637065	0.8749315770617111
Clozapine (48H)	YNL108C	S288C	YPS	-0.517086966617	-1.1123984656	0.8749315770617111
Clozapine (48H)	YNL109W	S288C	YPS	-0.14536437042199998	0.503694366066	0.8749315770617111
Clozapine (48H)	YNL111C	S288C	YPS	0.7288353070119999	0.0778017726416	0.8749315770617111
Clozapine (48H)	YNL116W	S288C	YPS	-0.592441009771	-0.117041113493	0.8749315770617111
Clozapine (48H)	YNL117W	S288C	YPS	-0.25142853575199997	-0.49692363046800003	0.8749315770617111
Clozapine (48H)	YNL119W	S288C	YPS	1.13003675823	0.47316272416599997	0.8749315770617111
Clozapine (48H)	YNL121C	S288C	YPS	1.68053490335	1.5621029597	0.916257385521056
Clozapine (48H)	YNL122C	S288C	YPS	-0.925203089138	0.331205928766	0.8749315770617111
Clozapine (48H)	YNL123W	S288C	YPS	0.0754823515549	1.32668336438	0.8749315770617111
Clozapine (48H)	YNL125C	S288C	YPS	1.38389328372	0.195472913281	0.8749315770617111
Clozapine (48H)	YNL128W	S288C	YPS	0.0460824555471	-0.942477841295	0.8749315770617111
Clozapine (48H)	YNL129W	S288C	YPS	0.052950244934800016	-0.35725582403399997	0.8749315770617111
Clozapine (48H)	YNL130C	S288C	YPS	-0.031855850392499996	-0.00483788469208	0.8749315770617111
Clozapine (48H)	YNL134C	S288C	YPS	-0.021415988033400002	0.937177717365	0.8749315770617111
Clozapine (48H)	YNL135C	S288C	YPS	-1.05825807801	0.0634230068839	0.8749315770617111
Clozapine (48H)	YNL136W	S288C	YPS	-0.23743222772599998	-0.21489436367800002	0.8749315770617111
Clozapine (48H)	YNL140C	S288C	YPS	-0.09739923584429999	1.55210477433	0.8749315770617111
Clozapine (48H)	YNL141W	S288C	YPS	-0.577895278595	-1.94223386857	0.8749315770617111
Clozapine (48H)	YNL142W	S288C	YPS	-1.3655188627700001	0.8976908070999999	0.8749315770617111
Clozapine (48H)	YNL143C	S288C	YPS	0.831460642709	-2.1380045231400002	0.6331161170334312
Clozapine (48H)	YNL144C	S288C	YPS	-0.008012695115649998	0.399071202773	0.8749315770617111
Clozapine (48H)	YNL145W	S288C	YPS	-0.534542666518	-0.203426389135	0.8749315770617111
Clozapine (48H)	YNL146W	S288C	YPS	0.0482974204358	-0.7445769382809999	0.8749315770617111
Clozapine (48H)	YNL147W	S288C	YPS	0.24879327860199998	-1.5906170342500001	0.8749315770617111
Clozapine (48H)	YNL153C	S288C	YPS	0.9064346956	1.21441598138	0.8749315770617111
Clozapine (48H)	YNL154C	S288C	YPS	0.9492568017899999	1.34761243848	0.8749315770617111
Clozapine (48H)	YNL155W	S288C	YPS	-0.506684938786	0.507464659066	0.8749315770617111
Clozapine (48H)	YNL156C	S288C	YPS	-0.0936930970441	0.8754383469939999	0.8749315770617111
Clozapine (48H)	YNL157W	S288C	YPS	-0.10398244377999999	1.00022895888	0.8749315770617111
Clozapine (48H)	YNL159C	S288C	YPS	-0.270147579904	0.149626512291	0.8749315770617111
Clozapine (48H)	YNL162W	S288C	YPS	1.33458255591	-0.54341404093	0.8749315770617111
Clozapine (48H)	YNL164C	S288C	YPS	1.24952231125	0.15301763751800002	0.8749315770617111
Clozapine (48H)	YNL165W	S288C	YPS	0.625216403701	0.662834617261	0.8749315770617111
Clozapine (48H)	YNL166C	S288C	YPS	0.253809643569	-1.2777452244299998	0.8749315770617111
Clozapine (48H)	YNL167C	S288C	YPS	0.8106409597419999	-0.564162167288	0.8749315770617111
Clozapine (48H)	YNL168C	S288C	YPS	-0.0168667972425	-1.4178193408000002	0.8749315770617111
Clozapine (48H)	YNL170W	S288C	YPS	1.1738474971	1.62963512536	0.8749315770617111
Clozapine (48H)	YNL173C	S288C	YPS	0.384499974415	-1.3059837649200001	0.8749315770617111
Clozapine (48H)	YNL175C	S288C	YPS	0.37915132359	-1.7972026065	0.8749315770617111
Clozapine (48H)	YNL176C	S288C	YPS	0.7506822796729999	1.1068392573999999	0.8749315770617111
Clozapine (48H)	YNL179C	S288C	YPS	1.72101949368	-0.26958088446899997	0.8749315770617111
Clozapine (48H)	YNL183C	S288C	YPS	1.44175790489	-1.0048612211399999	0.8749315770617111
Clozapine (48H)	YNL187W	S288C	YPS	1.8872290442500002	-0.137543315418	0.8749315770617111
Clozapine (48H)	YNL191W	S288C	YPS	1.80979821449	0.794677256242	0.8749315770617111
Clozapine (48H)	YNL192W	S288C	YPS	1.7230839429400002	1.0301642957200001	0.8749315770617111
Clozapine (48H)	YNL193W	S288C	YPS	1.5160147467200005	0.463246787776	0.8749315770617111
Clozapine (48H)	YNL194C	S288C	YPS	1.8413563235900003	0.30466500711800004	0.8749315770617111
Clozapine (48H)	YNL195C	S288C	YPS	1.7268616383500002	0.799231381971	0.8749315770617111
Clozapine (48H)	YNL196C	S288C	YPS	1.78276626646	0.671655819798	0.8749315770617111
Clozapine (48H)	YNL198C	S288C	YPS	-0.23966035245099998	-0.0755752928964	0.8749315770617111
Clozapine (48H)	YNL199C	S288C	YPS	-0.515699426413	0.9101531717470001	0.8749315770617111
Clozapine (48H)	YNL200C	S288C	YPS	-1.1553003533	-0.255884785201	0.8749315770617111
Clozapine (48H)	YNL202W	S288C	YPS	-0.360657641628	1.5051471896899995	0.8749315770617111
Clozapine (48H)	YNL203C	S288C	YPS	0.4331461305030001	-1.95962705925	0.8749315770617111
Clozapine (48H)	YNL204C	S288C	YPS	0.124418846524	-0.9641578485369999	0.8749315770617111
Clozapine (48H)	YNL205C	S288C	YPS	0.39953508699100004	0.0384810053049	0.8749315770617111
Clozapine (48H)	YNL206C	S288C	YPS	-0.509751180563	0.528772900943	0.8749315770617111
Clozapine (48H)	YNL208W	S288C	YPS	1.80321994149	0.371129581087	0.8749315770617111
Clozapine (48H)	YNL211C	S288C	YPS	-0.463415398174	-0.576793142334	0.8749315770617111
Clozapine (48H)	YNL214W	S288C	YPS	-0.08850812167880001	-0.73173622835	0.8749315770617111
Clozapine (48H)	YNL215W	S288C	YPS	0.0074558695569	-0.0421312148023	0.8749315770617111
Clozapine (48H)	YNL217W	S288C	YPS	0.061053413922600004	0.2911654829	0.8749315770617111
Clozapine (48H)	YNL218W	S288C	YPS	-2.45234447716	-0.028329836847000002	0.8749315770617111
Clozapine (48H)	YNL219C	S288C	YPS	0.543795676172	1.5983278756200001	0.8749315770617111
Clozapine (48H)	YNL223W	S288C	YPS	-0.43814522318599997	-0.502039516695	0.8749315770617111
Clozapine (48H)	YNL226W	S288C	YPS	-1.0619872465200002	0.124258461024	0.8749315770617111
Clozapine (48H)	YNL227C	S288C	YPS	-0.661728368551	-1.03674750365	0.8749315770617111
Clozapine (48H)	YNL228W	S288C	YPS	-1.56346006778	0.89609517699	0.8749315770617111
Clozapine (48H)	YNL229C	S288C	YPS	-0.200373307194	0.243589385973	0.8749315770617111
Clozapine (48H)	YNL230C	S288C	YPS	-0.19432883004299997	-1.5063143026399999	0.8749315770617111
Clozapine (48H)	YNL235C	S288C	YPS	0.0632354792215	-0.92113340987	0.8749315770617111
Clozapine (48H)	YNL236W	S288C	YPS	0.0322712077148	-1.3805580877899999	0.8749315770617111
Clozapine (48H)	YNL237W	S288C	YPS	0.389737589124	-0.00631918872649	0.8749315770617111
Clozapine (48H)	YNL238W	S288C	YPS	0.818666814694	-0.842633343433	0.8749315770617111
Clozapine (48H)	YNL239W	S288C	YPS	-0.680563383759	0.392765996372	0.8749315770617111
Clozapine (48H)	YNL241C	S288C	YPS	-0.627775991794	-0.5281955131399999	0.8749315770617111
Clozapine (48H)	YNL242W	S288C	YPS	0.195610269069	0.396973853918	0.8749315770617111
Clozapine (48H)	YNL246W	S288C	YPS	-0.369347245805	0.0298983247946	0.8749315770617111
Clozapine (48H)	YNL249C	S288C	YPS	-0.232309761582	-0.146116126051	0.8749315770617111
Clozapine (48H)	YNL254C	S288C	YPS	0.0625347179571	0.962790048088	0.8749315770617111
Clozapine (48H)	YNL255C	S288C	YPS	-0.36913668843	-0.993144032202	0.8749315770617111
Clozapine (48H)	YNL257C	S288C	YPS	-0.061013111925	0.115487430361	0.8749315770617111
Clozapine (48H)	YNL259C	S288C	YPS	1.72323692604	-1.32643743995	0.5683800219908061
Clozapine (48H)	YNL265C	S288C	YPS	0.9282635734870001	-2.4710881959999997	0.335183525894823
Clozapine (48H)	YNL266W	S288C	YPS	1.53383398709	-0.7845836620659999	0.8749315770617111
Clozapine (48H)	YNL268W	S288C	YPS	0.231627095092	-0.148715193652	0.8749315770617111
Clozapine (48H)	YNL270C	S288C	YPS	0.816880366963	1.31340344492	0.8749315770617111
Clozapine (48H)	YNL271C	S288C	YPS	1.25726522973	0.18658426658500002	0.8749315770617111
Clozapine (48H)	YNL273W	S288C	YPS	0.991954712028	-0.413088895532	0.8749315770617111
Clozapine (48H)	YNL274C	S288C	YPS	-0.431189427395	-0.778870648284	0.8749315770617111
Clozapine (48H)	YNL275W	S288C	YPS	1.00624547138	0.376151703482	0.8749315770617111
Clozapine (48H)	YNL277W	S288C	YPS	0.744720873987	0.147942875779	0.8749315770617111
Clozapine (48H)	YNL278W	S288C	YPS	0.24577556371999998	0.0284392279833	0.8749315770617111
Clozapine (48H)	YNL279W	S288C	YPS	2.0433811902000003	0.294821449826	0.8749315770617111
Clozapine (48H)	YNL280C	S288C	YPS	0.422235804009	0.380195063079	0.8749315770617111
Clozapine (48H)	YNL281W	S288C	YPS	0.4131275525500001	1.1648691990200002	0.8749315770617111
Clozapine (48H)	YNL283C	S288C	YPS	0.0007879451776629999	-0.651237511828	0.8749315770617111
Clozapine (48H)	YNL284C	S288C	YPS	-1.13600967877	0.239648015105	0.8749315770617111
Clozapine (48H)	YNL285W	S288C	YPS	-0.341333245021	0.527235667605	0.8749315770617111
Clozapine (48H)	YNL286W	S288C	YPS	-0.329691725141	1.43528491058	0.8749315770617111
Clozapine (48H)	YNL288W	S288C	YPS	0.138365805165	0.333070513022	0.8749315770617111
Clozapine (48H)	YNL291C	S288C	YPS	1.1165536838099999	-1.2789863614599999	0.8749315770617111
Clozapine (48H)	YNL292W	S288C	YPS	0.6386871407779999	0.551458813145	0.8749315770617111
Clozapine (48H)	YNL293W	S288C	YPS	-0.831439257976	-0.483971061932	0.8749315770617111
Clozapine (48H)	YNL294C	S288C	YPS	-0.384934249001	-0.612957194021	0.8749315770617111
Clozapine (48H)	YNL295W	S288C	YPS	-0.934248831376	1.27876511172	0.8749315770617111
Clozapine (48H)	YNL296W	S288C	YPS	-0.393053867784	-1.94141631377	0.8749315770617111
Clozapine (48H)	YNL297C	S288C	YPS	-0.9242868355600001	0.976654757754	0.8749315770617111
Clozapine (48H)	YNL298W	S288C	YPS	0.399425695854	0.262571626844	0.8749315770617111
Clozapine (48H)	YNL299W	S288C	YPS	0.266936579932	-0.180900039943	0.8749315770617111
Clozapine (48H)	YNL300W	S288C	YPS	1.56734797681	-1.31776757552	0.7022804200489626
Clozapine (48H)	YNL301C	S288C	YPS	-0.06933999812410001	-0.448884471813	0.8749315770617111
Clozapine (48H)	YNL302C	S288C	YPS	-0.222182445326	-2.51003884295	0.8749315770617111
Clozapine (48H)	YNL303W	S288C	YPS	-0.046450108464	-0.86374336528	0.8749315770617111
Clozapine (48H)	YNL304W	S288C	YPS	-0.18297929402399998	0.0753408833184	0.8749315770617111
Clozapine (48H)	YNL305C	S288C	YPS	1.1737027389	0.730734435838	0.8749315770617111
Clozapine (48H)	YNL307C	S288C	YPS	1.3125891800799998	-1.51350286303	0.7470071072716761
Clozapine (48H)	YNL309W	S288C	YPS	-0.19112852243700001	-0.7489122817370001	0.8749315770617111
Clozapine (48H)	YNL311C	S288C	YPS	0.07522737973339999	1.23581798709	0.8749315770617111
Clozapine (48H)	YNL314W	S288C	YPS	0.231006115333	-0.8897430886740001	0.8749315770617111
Clozapine (48H)	YNL315C	S288C	YPS	1.06496712687	0.209658393948	0.8749315770617111
Clozapine (48H)	YNL316C	S288C	YPS	0.7361645131479999	-0.468364318982	0.8749315770617111
Clozapine (48H)	YNL318C	S288C	YPS	0.594172350689	-0.0871641734321	0.8749315770617111
Clozapine (48H)	YNL319W	S288C	YPS	-0.927795576821	0.8818381397149999	0.8749315770617111
Clozapine (48H)	YNL320W	S288C	YPS	0.608932751689	0.0159990705594	0.8749315770617111
Clozapine (48H)	YNL321W	S288C	YPS	0.107081585146	-2.34428906415	0.8749315770617111
Clozapine (48H)	YNL322C	S288C	YPS	0.519341411013	-1.5006802478799999	0.8749315770617111
Clozapine (48H)	YNL323W	S288C	YPS	-0.304783445642	-0.37532016634800003	0.8749315770617111
Clozapine (48H)	YNL324W	S288C	YPS	1.2293754249	-1.1616779388	0.8749315770617111
Clozapine (48H)	YNL325C	S288C	YPS	0.942393124851	1.45196582514	0.8749315770617111
Clozapine (48H)	YNL326C	S288C	YPS	0.303234697448	1.30885178666	0.8749315770617111
Clozapine (48H)	YNL327W	S288C	YPS	-0.128794491978	0.544336874426	0.8749315770617111
Clozapine (48H)	YNL328C	S288C	YPS	0.685457197753	-0.736037849727	0.8749315770617111
Clozapine (48H)	YNL329C	S288C	YPS	-0.09941433572450001	-0.377012850247	0.8749315770617111
Clozapine (48H)	YNL330C	S288C	YPS	0.44202161736400003	-0.44582151999499997	0.8749315770617111
Clozapine (48H)	YNL332W	S288C	YPS	1.6669736924	-0.229957440905	0.8749315770617111
Clozapine (48H)	YNL333W	S288C	YPS	0.419511717967	0.11748279048699999	0.8749315770617111
Clozapine (48H)	YNL334C	S288C	YPS	0.872612272223	-2.17065572112	0.5734493295265369
Clozapine (48H)	YNL335W	S288C	YPS	-0.748883494596	-1.1635145584	0.8749315770617111
Clozapine (48H)	YNL336W	S288C	YPS	0.499433046686	-1.0314490246999999	0.8749315770617111
Clozapine (48H)	YNL338W	S288C	YPS	-0.7337669555349999	-0.268623506403	0.8749315770617111
Clozapine (48H)	YNL339C	S288C	YPS	0.459854840059	0.101675360039	0.8749315770617111
Clozapine (48H)	YNR001C	S288C	YPS	2.27750125171	-1.07104121365	0.36246197746363057
Clozapine (48H)	YNR002C	S288C	YPS	0.25829550265	0.236479784599	0.8749315770617111
Clozapine (48H)	YNR005C	S288C	YPS	0.865288001025	0.6187639716350001	0.8749315770617111
Clozapine (48H)	YNR006W	S288C	YPS	0.137315485758	-0.637820236584	0.8749315770617111
Clozapine (48H)	YNR007C	S288C	YPS	0.705143489849	0.542876955125	0.8749315770617111
Clozapine (48H)	YNR008W	S288C	YPS	0.626609701332	-2.0173970941099997	0.8749315770617111
Clozapine (48H)	YNR009W	S288C	YPS	0.61673159947	-0.956759553263	0.8749315770617111
Clozapine (48H)	YNR010W	S288C	YPS	1.40781293054	0.140130045672	0.8749315770617111
Clozapine (48H)	YNR012W	S288C	YPS	-0.022138956521	-0.688302189788	0.8749315770617111
Clozapine (48H)	YNR013C	S288C	YPS	0.932050316282	-0.4423851578320001	0.8749315770617111
Clozapine (48H)	YNR014W	S288C	YPS	2.03020243698	-0.0685611003336	0.8749315770617111
Clozapine (48H)	YNR015W	S288C	YPS	-0.0813828930002	0.2432398278300001	0.8749315770617111
Clozapine (48H)	YNR018W	S288C	YPS	-1.29291193537	-1.24457256795	0.8918192036695247
Clozapine (48H)	YNR019W	S288C	YPS	0.23536202103300002	-0.324745271803	0.8749315770617111
Clozapine (48H)	YNR020C	S288C	YPS	-1.3541915339700001	-0.545361696651	0.8749315770617111
Clozapine (48H)	YNR021W	S288C	YPS	0.91645179823	-0.238539298926	0.8749315770617111
Clozapine (48H)	YNR022C	S288C	YPS	-0.00645160957577	0.25648026777800004	0.8749315770617111
Clozapine (48H)	YNR024W	S288C	YPS	0.5673262853450001	1.78245372036	0.8749315770617111
Clozapine (48H)	YNR025C	S288C	YPS	1.4685324136200002	0.150045982062	0.8749315770617111
Clozapine (48H)	YNR027W	S288C	YPS	-0.0946702148636	0.5853388108049999	0.8749315770617111
Clozapine (48H)	YNR028W	S288C	YPS	0.007408165151569998	0.259059595625	0.8749315770617111
Clozapine (48H)	YNR029C	S288C	YPS	0.74818849076	-0.7796906705609999	0.8749315770617111
Clozapine (48H)	YNR030W	S288C	YPS	1.8085003256599999	1.2298804336	0.8749315770617111
Clozapine (48H)	YNR031C	S288C	YPS	0.32991215239300004	0.900133601648	0.8749315770617111
Clozapine (48H)	YNR032C-A	S288C	YPS	0.31447813229000005	0.8044698191699999	0.8749315770617111
Clozapine (48H)	YNR032W	S288C	YPS	-0.166587895855	0.583638724498	0.8749315770617111
Clozapine (48H)	YNR033W	S288C	YPS	0.7481827333319999	-1.15544017656	0.8749315770617111
Clozapine (48H)	YNR034W	S288C	YPS	0.6007827007859999	0.36346479913400004	0.8749315770617111
Clozapine (48H)	YNR039C	S288C	YPS	-0.37153424604199997	-2.6353262386500003	0.8749315770617111
Clozapine (48H)	YNR040W	S288C	YPS	-0.192336759876	-1.0300154250700002	0.8749315770617111
Clozapine (48H)	YNR041C	S288C	YPS	-1.62047176708	0.9615184789390001	0.8749315770617111
Clozapine (48H)	YNR042W	S288C	YPS	-0.222095261413	-1.58867678093	0.8749315770617111
Clozapine (48H)	YNR045W	S288C	YPS	-1.9813169363699998	0.303257727161	0.8749315770617111
Clozapine (48H)	YNR047W	S288C	YPS	-0.55710273779	-1.7624145801599995	0.8749315770617111
Clozapine (48H)	YNR048W	S288C	YPS	2.0395952698900004	-0.378462077182	0.8749315770617111
Clozapine (48H)	YNR049C	S288C	YPS	-0.164055449924	0.545677532714	0.8749315770617111
Clozapine (48H)	YNR051C	S288C	YPS	-0.333355094475	-0.47898841904399997	0.8749315770617111
Clozapine (48H)	YNR055C	S288C	YPS	0.73859579284	0.18020010116799998	0.8749315770617111
Clozapine (48H)	YNR056C	S288C	YPS	0.328895555066	-0.7852885357800001	0.8749315770617111
Clozapine (48H)	YNR057C	S288C	YPS	0.612588718615	0.309291511945	0.8749315770617111
Clozapine (48H)	YNR058W	S288C	YPS	0.681896639638	-1.4208132034799998	0.8749315770617111
Clozapine (48H)	YNR059W	S288C	YPS	0.5905978102480001	0.842897362642	0.8749315770617111
Clozapine (48H)	YNR060W	S288C	YPS	-0.255837903285	0.669450724786	0.8749315770617111
Clozapine (48H)	YNR061C	S288C	YPS	-0.107017430946	0.893013307908	0.8749315770617111
Clozapine (48H)	YNR062C	S288C	YPS	0.319515881991	0.47415300182099995	0.8749315770617111
Clozapine (48H)	YNR063W	S288C	YPS	1.0077415802299998	0.631312697706	0.8749315770617111
Clozapine (48H)	YNR064C	S288C	YPS	0.9873981188299998	-0.18051593723099998	0.8749315770617111
Clozapine (48H)	YNR065C	S288C	YPS	0.716450256401	-1.88283612651	0.8749315770617111
Clozapine (48H)	YNR066C	S288C	YPS	0.378593675541	0.5919730131050001	0.8749315770617111
Clozapine (48H)	YNR067C	S288C	YPS	0.11032959715700001	0.26664953101	0.8749315770617111
Clozapine (48H)	YNR069C	S288C	YPS	0.6077302716790001	0.433420842079	0.8749315770617111
Clozapine (48H)	YNR071C	S288C	YPS	-0.25561007362599997	0.288616587174	0.8749315770617111
Clozapine (48H)	YNR072W	S288C	YPS	-0.5215794056149999	0.4726601829300001	0.8749315770617111
Clozapine (48H)	YNR073C	S288C	YPS	2.38713913499	-0.0390468782509	0.8749315770617111
Clozapine (48H)	YNR074C	S288C	YPS	1.74672394325	-0.12871388798299999	0.8749315770617111
Clozapine (48H)	YNR075W	S288C	YPS	2.51180143848	-0.462178373594	0.7580253096121823
Clozapine (48H)	YOL001W	S288C	YPS	-0.35361548441299995	0.260596006472	0.8749315770617111
Clozapine (48H)	YOL002C	S288C	YPS	0.100515649496	-0.165722636641	0.8749315770617111
Clozapine (48H)	YOL003C	S288C	YPS	0.406888145329	-0.0386841602724	0.8749315770617111
Clozapine (48H)	YOL004W	S288C	YPS	1.11465702245	0.584193082588	0.8749315770617111
Clozapine (48H)	YOL006C	S288C	YPS	0.74142433508	-0.16939916581	0.8749315770617111
Clozapine (48H)	YOL007C	S288C	YPS	1.6003314606499999	0.23553392139	0.8749315770617111
Clozapine (48H)	YOL008W	S288C	YPS	-0.9542641193700001	-0.08584736734710001	0.8749315770617111
Clozapine (48H)	YOL009C	S288C	YPS	0.785986829575	-0.562347754906	0.8749315770617111
Clozapine (48H)	YOL011W	S288C	YPS	0.665849042184	-2.00945924556	0.864997451198478
Clozapine (48H)	YOL012C	S288C	YPS	0.518076421782	0.495891405836	0.8749315770617111
Clozapine (48H)	YOL013C	S288C	YPS	0.788207551892	-1.84584876259	0.8749315770617111
Clozapine (48H)	YOL013W-A	S288C	YPS	1.5910060718999999	-0.7146851934039999	0.8749315770617111
Clozapine (48H)	YOL014W	S288C	YPS	0.313150633839	-0.29039809996599997	0.8749315770617111
Clozapine (48H)	YOL015W	S288C	YPS	1.33379625571	-0.33896447454899997	0.8749315770617111
Clozapine (48H)	YOL016C	S288C	YPS	0.0548172966606	-0.678911824346	0.8749315770617111
Clozapine (48H)	YOL017W	S288C	YPS	0.942986139959	-1.05759103882	0.8749315770617111
Clozapine (48H)	YOL018C	S288C	YPS	-0.319923836905	-0.227747410955	0.8749315770617111
Clozapine (48H)	YOL019W	S288C	YPS	-0.0469748569226	-0.575716503255	0.8749315770617111
Clozapine (48H)	YOL020W	S288C	YPS	-0.170447017748	-0.753269832417	0.8749315770617111
Clozapine (48H)	YOL024W	S288C	YPS	0.599559658532	-0.9377583951270001	0.8749315770617111
Clozapine (48H)	YOL025W	S288C	YPS	0.261008896325	-0.989991429002	0.8749315770617111
Clozapine (48H)	YOL027C	S288C	YPS	0.11554335966399999	-0.47087620266900004	0.8749315770617111
Clozapine (48H)	YOL028C	S288C	YPS	-0.0423047601389	-0.893800430596	0.8749315770617111
Clozapine (48H)	YOL029C	S288C	YPS	-0.19404424859000002	0.301208905201	0.8749315770617111
Clozapine (48H)	YOL030W	S288C	YPS	-0.019849967555	-1.76458842056	0.8749315770617111
Clozapine (48H)	YOL031C	S288C	YPS	-0.27988421353	0.0309420642836	0.8749315770617111
Clozapine (48H)	YOL032W	S288C	YPS	2.52946193833	-0.997599459162	0.2632276179315208
Clozapine (48H)	YOL035C	S288C	YPS	0.355657726455	-0.037948031948800004	0.8749315770617111
Clozapine (48H)	YOL036W	S288C	YPS	0.201527260309	-0.5463272996140001	0.8749315770617111
Clozapine (48H)	YOL037C	S288C	YPS	0.0463407173276	0.00157835782457	0.8749315770617111
Clozapine (48H)	YOL039W	S288C	YPS	-0.08738460068430001	0.799306228538	0.8749315770617111
Clozapine (48H)	YOL041C	S288C	YPS	-0.753996090864	-0.256226118446	0.8749315770617111
Clozapine (48H)	YOL042W	S288C	YPS	-0.210929140607	-1.44602744917	0.8749315770617111
Clozapine (48H)	YOL043C	S288C	YPS	-0.280961675099	-0.862353357608	0.8749315770617111
Clozapine (48H)	YOL044W	S288C	YPS	-0.104958739109	-1.06163275344	0.8749315770617111
Clozapine (48H)	YOL045W	S288C	YPS	0.339240831104	-1.53250731113	0.8749315770617111
Clozapine (48H)	YOL046C	S288C	YPS	0.142703616091	0.109556456795	0.8749315770617111
Clozapine (48H)	YOL049W	S288C	YPS	-1.01000507202	-0.39367813750200004	0.8749315770617111
Clozapine (48H)	YOL053W	S288C	YPS	0.5958872418110001	-0.142447821779	0.8749315770617111
Clozapine (48H)	YOL054W	S288C	YPS	-0.466105762136	-0.8519628446340001	0.8749315770617111
Clozapine (48H)	YOL055C	S288C	YPS	0.185219756095	-0.7332997813590001	0.8749315770617111
Clozapine (48H)	YOL056W	S288C	YPS	-0.595711229005	0.101047800362	0.8749315770617111
Clozapine (48H)	YOL057W	S288C	YPS	-0.014635382558799996	-0.866373687491	0.8749315770617111
Clozapine (48H)	YOL058W	S288C	YPS	1.8343520009	-1.6830574794100002	0.2683080503350564
Clozapine (48H)	YOL060C	S288C	YPS	-0.781465603435	-0.0472882255162	0.8749315770617111
Clozapine (48H)	YOL062C	S288C	YPS	-0.12168818056399999	-1.58632446026	0.8749315770617111
Clozapine (48H)	YOL064C	S288C	YPS	-0.34811467298500004	1.78742567088	0.8749315770617111
Clozapine (48H)	YOL065C	S288C	YPS	0.110854345616	-1.07608389829	0.8749315770617111
Clozapine (48H)	YOL067C	S288C	YPS	1.38887428162	0.500959587657	0.8749315770617111
Clozapine (48H)	YOL068C	S288C	YPS	0.979461092771	-1.58734188007	0.8749315770617111
Clozapine (48H)	YOL070C	S288C	YPS	0.88321992249	-0.9009018070720001	0.8749315770617111
Clozapine (48H)	YOL071W	S288C	YPS	-0.213957547856	-1.79164833324	0.8749315770617111
Clozapine (48H)	YOL073C	S288C	YPS	1.0151653726899998	1.22145813859	0.8749315770617111
Clozapine (48H)	YOL075C	S288C	YPS	0.133883236043	0.358865436469	0.8749315770617111
Clozapine (48H)	YOL080C	S288C	YPS	0.145064161665	0.0038081275287899998	0.8749315770617111
Clozapine (48H)	YOL081W	S288C	YPS	1.31577468287	0.250233458149	0.8749315770617111
Clozapine (48H)	YOL082W	S288C	YPS	0.302321733829	-2.2072984618400002	0.8749315770617111
Clozapine (48H)	YOL083W	S288C	YPS	0.975915339471	-1.9643892748900005	0.6562317777646577
Clozapine (48H)	YOL084W	S288C	YPS	1.01396289268	-0.454603243024	0.8749315770617111
Clozapine (48H)	YOL085C	S288C	YPS	-0.22220547503899998	-0.46882080079099997	0.8749315770617111
Clozapine (48H)	YOL086C	S288C	YPS	2.23395946699	-2.22948841273	0.02389897149733085
Clozapine (48H)	YOL087C	S288C	YPS	2.09920110186	0.633754669765	0.8749315770617111
Clozapine (48H)	YOL088C	S288C	YPS	2.1127869875	0.261985191655	0.8749315770617111
Clozapine (48H)	YOL089C	S288C	YPS	1.8795379426299998	-0.852449758564	0.8209973595556653
Clozapine (48H)	YOL090W	S288C	YPS	2.44777554661	0.657446486928	0.8749315770617111
Clozapine (48H)	YOL091W	S288C	YPS	2.01890471781	0.263200009011	0.8749315770617111
Clozapine (48H)	YOL092W	S288C	YPS	3.13767501149	-1.0842578014	0.08901781838544348
Clozapine (48H)	YOL093W	S288C	YPS	2.12361999996	0.3795559885450001	0.8749315770617111
Clozapine (48H)	YOL095C	S288C	YPS	0.282669163813	-0.730811749874	0.8749315770617111
Clozapine (48H)	YOL098C	S288C	YPS	1.43116259197	-0.07950679388719999	0.8749315770617111
Clozapine (48H)	YOL099C	S288C	YPS	1.70788679989	-0.527844310018	0.8749315770617111
Clozapine (48H)	YOL101C	S288C	YPS	1.6518703131799999	-0.828093369685	0.8749315770617111
Clozapine (48H)	YOL104C	S288C	YPS	2.03709654604	0.34185963845899997	0.8749315770617111
Clozapine (48H)	YOL105C	S288C	YPS	2.41500920007	-1.1945577889299999	0.22408891692018715
Clozapine (48H)	YOL106W	S288C	YPS	1.7640143227200002	-2.1099543328099997	0.12315829923800703
Clozapine (48H)	YOL108C	S288C	YPS	-0.273735280181	-0.916943647098	0.8749315770617111
Clozapine (48H)	YOL109W	S288C	YPS	1.4857306742299998	0.594892851707	0.8749315770617111
Clozapine (48H)	YOL110W	S288C	YPS	0.33167968286	-1.62948296475	0.8749315770617111
Clozapine (48H)	YOL111C	S288C	YPS	1.29381749658	0.377919233949	0.8749315770617111
Clozapine (48H)	YOL112W	S288C	YPS	0.089421085298	-0.34634385256	0.8749315770617111
Clozapine (48H)	YOL113W	S288C	YPS	-0.0235495264372	0.546526342132	0.8749315770617111
Clozapine (48H)	YOL114C	S288C	YPS	0.379463047204	-0.49412716532799994	0.8749315770617111
Clozapine (48H)	YOL115W	S288C	YPS	0.0511975192839	-0.56701785169	0.8749315770617111
Clozapine (48H)	YOL117W	S288C	YPS	-0.10280217099300001	-2.17170933049	0.8749315770617111
Clozapine (48H)	YOL118C	S288C	YPS	-0.40261695607299997	-3.0868912045499997	0.8749315770617111
Clozapine (48H)	YOL119C	S288C	YPS	-0.833429683164	-2.3921448075900003	0.8749315770617111
Clozapine (48H)	YOL121C	S288C	YPS	1.11582742536	-1.02210718615	0.8749315770617111
Clozapine (48H)	YOL122C	S288C	YPS	1.3621466547999999	-1.04426505994	0.8749315770617111
Clozapine (48H)	YOL124C	S288C	YPS	-0.297010917532	-1.24692571112	0.8749315770617111
Clozapine (48H)	YOL126C	S288C	YPS	-0.840443053237	0.0767736604578	0.8749315770617111
Clozapine (48H)	YOL128C	S288C	YPS	-0.032085325032000005	-1.0326926292	0.8749315770617111
Clozapine (48H)	YOL129W	S288C	YPS	0.4569234866	-0.470714172189	0.8749315770617111
Clozapine (48H)	YOL131W	S288C	YPS	0.15268699664000002	-0.766062837943	0.8749315770617111
Clozapine (48H)	YOL132W	S288C	YPS	-0.167437527764	-1.33910460454	0.8749315770617111
Clozapine (48H)	YOL136C	S288C	YPS	0.722539147999	2.0991336577	0.8749315770617111
Clozapine (48H)	YOL137W	S288C	YPS	-0.141887706262	1.04784206785	0.8749315770617111
Clozapine (48H)	YOL138C	S288C	YPS	-0.342412351569	0.07752870604560001	0.8749315770617111
Clozapine (48H)	YOL141W	S288C	YPS	0.932213169252	1.18822297289	0.8749315770617111
Clozapine (48H)	YOL147C	S288C	YPS	-0.352478803583	-0.0464690257282	0.8749315770617111
Clozapine (48H)	YOL150C	S288C	YPS	1.7430219169	-0.527125453979	0.8749315770617111
Clozapine (48H)	YOL151W	S288C	YPS	0.265959462113	-0.21129185858600005	0.8749315770617111
Clozapine (48H)	YOL152W	S288C	YPS	0.45093740622100004	-0.39787694766000004	0.8749315770617111
Clozapine (48H)	YOL153C	S288C	YPS	-0.24854077425	-0.997591234265	0.8749315770617111
Clozapine (48H)	YOL155C	S288C	YPS	0.243530989201	-1.3036980659100001	0.8749315770617111
Clozapine (48H)	YOL158C	S288C	YPS	0.947497496221	0.0739574555639	0.8749315770617111
Clozapine (48H)	YOL159C	S288C	YPS	-0.62316922672	-0.197417279043	0.8749315770617111
Clozapine (48H)	YOL160W	S288C	YPS	-0.346060916087	1.63085570014	0.8749315770617111
Clozapine (48H)	YOL162W	S288C	YPS	0.314596570814	0.0501019629408	0.8749315770617111
Clozapine (48H)	YOL163W	S288C	YPS	0.824056590006	-0.149666814289	0.8749315770617111
Clozapine (48H)	YOR001W	S288C	YPS	-0.42367927351499995	1.2430863289799998	0.8749315770617111
Clozapine (48H)	YOR002W	S288C	YPS	-0.47721430866000003	-0.263962457007	0.8749315770617111
Clozapine (48H)	YOR003W	S288C	YPS	0.295350310733	-1.9723962125799999	0.8749315770617111
Clozapine (48H)	YOR005C	S288C	YPS	-0.9121246796700001	-1.05422294331	0.8749315770617111
Clozapine (48H)	YOR006C	S288C	YPS	0.936747555228	-0.607419370554	0.8749315770617111
Clozapine (48H)	YOR007C	S288C	YPS	0.132474311107	-0.649159080237	0.8749315770617111
Clozapine (48H)	YOR008C	S288C	YPS	-0.36866375682499997	-2.58363193556	0.8749315770617111
Clozapine (48H)	YOR008C-A	S288C	YPS	1.56313929678	-0.385606223124	0.8749315770617111
Clozapine (48H)	YOR009W	S288C	YPS	0.23537929331799998	-0.7278277570720001	0.8749315770617111
Clozapine (48H)	YOR010C	S288C	YPS	0.8492461609990001	-0.975961398897	0.8749315770617111
Clozapine (48H)	YOR011W	S288C	YPS	0.107228810811	-1.31345690676	0.8749315770617111
Clozapine (48H)	YOR012W	S288C	YPS	0.226319568754	-0.0679401205746	0.8749315770617111
Clozapine (48H)	YOR013W	S288C	YPS	-0.000423582219725	-1.3895306284399995	0.8749315770617111
Clozapine (48H)	YOR014W	S288C	YPS	0.9258051516329999	-1.77475850628	0.8451858881066393
Clozapine (48H)	YOR015W	S288C	YPS	0.197222348973	-0.220145960713	0.8749315770617111
Clozapine (48H)	YOR016C	S288C	YPS	-0.26619716164900004	1.2164360162	0.8749315770617111
Clozapine (48H)	YOR018W	S288C	YPS	1.9139270614400001	-0.43922432973399994	0.8749315770617111
Clozapine (48H)	YOR021C	S288C	YPS	-0.405458658149	-1.40645828993	0.8749315770617111
Clozapine (48H)	YOR022C	S288C	YPS	-0.12465901353	-3.4549644137300004	0.8749315770617111
Clozapine (48H)	YOR023C	S288C	YPS	0.656028514604	-0.218449164365	0.8749315770617111
Clozapine (48H)	YOR024W	S288C	YPS	0.464415545706	0.0487440323685	0.8749315770617111
Clozapine (48H)	YOR025W	S288C	YPS	-0.152896731526	-0.752312454352	0.8749315770617111
Clozapine (48H)	YOR026W	S288C	YPS	3.68796917915	0.7395449460079999	0.8749315770617111
Clozapine (48H)	YOR027W	S288C	YPS	1.24367934409	-1.63551263709	0.7070094171731391
Clozapine (48H)	YOR028C	S288C	YPS	0.27237405965	0.617747374308	0.8749315770617111
Clozapine (48H)	YOR029W	S288C	YPS	0.042321209933900004	-0.503975657559	0.8749315770617111
Clozapine (48H)	YOR030W	S288C	YPS	-0.227624037493	-1.80714568505	0.8749315770617111
Clozapine (48H)	YOR031W	S288C	YPS	1.6371280069499998	-1.55383447027	0.4601367128262109
Clozapine (48H)	YOR032C	S288C	YPS	0.015086106940200001	0.18932973735999997	0.8749315770617111
Clozapine (48H)	YOR033C	S288C	YPS	-0.332944672091	-0.627773524324	0.8749315770617111
Clozapine (48H)	YOR034C	S288C	YPS	-0.541631705648	0.17515412657	0.8749315770617111
Clozapine (48H)	YOR035C	S288C	YPS	1.6720953360600002	-0.305011275302	0.8749315770617111
Clozapine (48H)	YOR037W	S288C	YPS	-0.315011105646	-0.574656313971	0.8749315770617111
Clozapine (48H)	YOR038C	S288C	YPS	1.1917029270100001	0.288197939893	0.8749315770617111
Clozapine (48H)	YOR039W	S288C	YPS	-0.5477123723480001	0.7006921753380001	0.8749315770617111
Clozapine (48H)	YOR040W	S288C	YPS	0.210751482822	-0.217453951771	0.8749315770617111
Clozapine (48H)	YOR041C	S288C	YPS	-0.0541140679269	-0.692452473052	0.8749315770617111
Clozapine (48H)	YOR042W	S288C	YPS	-0.108841713205	-0.039192458936099996	0.8749315770617111
Clozapine (48H)	YOR043W	S288C	YPS	2.66534135699	0.509242881899	0.8749315770617111
Clozapine (48H)	YOR044W	S288C	YPS	0.185838268384	-0.709217281566	0.8749315770617111
Clozapine (48H)	YOR045W	S288C	YPS	-0.249294174858	-1.36023683361	0.8749315770617111
Clozapine (48H)	YOR047C	S288C	YPS	-0.21361950457000006	-0.820017342859	0.8749315770617111
Clozapine (48H)	YOR049C	S288C	YPS	-0.23793805892099998	1.19830998715	0.8749315770617111
Clozapine (48H)	YOR050C	S288C	YPS	-0.84241373867	-0.243980068602	0.8749315770617111
Clozapine (48H)	YOR051C	S288C	YPS	-0.8331006872650001	-0.322209535912	0.8749315770617111
Clozapine (48H)	YOR052C	S288C	YPS	1.61965421228	0.112978014143	0.8749315770617111
Clozapine (48H)	YOR053W	S288C	YPS	0.930125690274	1.54071000138	0.8749315770617111
Clozapine (48H)	YOR054C	S288C	YPS	-0.8529300925759999	-0.19964129131900002	0.8749315770617111
Clozapine (48H)	YOR055W	S288C	YPS	-0.748978080917	0.595905336586	0.8749315770617111
Clozapine (48H)	YOR058C	S288C	YPS	1.5633589015399998	0.202559484942	0.8749315770617111
Clozapine (48H)	YOR059C	S288C	YPS	2.3176436863	-0.0331274195415	0.8749315770617111
Clozapine (48H)	YOR061W	S288C	YPS	-0.22781650009399998	-0.551333794704	0.8749315770617111
Clozapine (48H)	YOR062C	S288C	YPS	-0.316501457068	0.567128887806	0.8749315770617111
Clozapine (48H)	YOR064C	S288C	YPS	0.0493526747813	-1.2556457474200002	0.8749315770617111
Clozapine (48H)	YOR065W	S288C	YPS	-1.65650751037	-1.93469739502	0.9074417569766232
Clozapine (48H)	YOR066W	S288C	YPS	-0.09453203658610004	0.04885342350480002	0.8749315770617111
Clozapine (48H)	YOR067C	S288C	YPS	-0.429079741194	-0.72234010548	0.8749315770617111
Clozapine (48H)	YOR069W	S288C	YPS	1.2738087885	-0.287603279806	0.8749315770617111
Clozapine (48H)	YOR070C	S288C	YPS	-0.317505717049	-0.611098367193	0.8749315770617111
Clozapine (48H)	YOR071C	S288C	YPS	-0.854973157108	-0.35556478511399997	0.8749315770617111
Clozapine (48H)	YOR072W	S288C	YPS	0.255587043913	-0.667206972756	0.8749315770617111
Clozapine (48H)	YOR076C	S288C	YPS	-0.371733288561	0.16822547294100001	0.8749315770617111
Clozapine (48H)	YOR078W	S288C	YPS	-0.972118726799	-0.249118984542	0.8749315770617111
Clozapine (48H)	YOR079C	S288C	YPS	-0.182005466163	-0.717976797372	0.8749315770617111
Clozapine (48H)	YOR080W	S288C	YPS	0.834419960819	-0.693784906442	0.8749315770617111
Clozapine (48H)	YOR081C	S288C	YPS	-0.235517471595	-0.437491343837	0.8749315770617111
Clozapine (48H)	YOR082C	S288C	YPS	0.301871831937	-0.901692219719	0.8749315770617111
Clozapine (48H)	YOR083W	S288C	YPS	-0.211849506634	-1.4307735543200002	0.8749315770617111
Clozapine (48H)	YOR084W	S288C	YPS	-0.06612982064140001	-0.295890686497	0.8749315770617111
Clozapine (48H)	YOR085W	S288C	YPS	-0.8688831037100001	0.346141520082	0.8749315770617111
Clozapine (48H)	YOR086C	S288C	YPS	-0.668562435859	-0.605216743012	0.8749315770617111
Clozapine (48H)	YOR087W	S288C	YPS	1.6913037616100002	-0.9849693066069999	0.8638064575218992
Clozapine (48H)	YOR088W	S288C	YPS	0.05775523003700001	-1.30512261815	0.8749315770617111
Clozapine (48H)	YOR089C	S288C	YPS	0.847920307527	-0.867632096804	0.8749315770617111
Clozapine (48H)	YOR090C	S288C	YPS	0.147088308932	0.670308581592	0.8749315770617111
Clozapine (48H)	YOR091W	S288C	YPS	0.51271872357	-0.50742024462	0.8749315770617111
Clozapine (48H)	YOR092W	S288C	YPS	0.360122200802	-1.9803595583099998	0.8749315770617111
Clozapine (48H)	YOR093C	S288C	YPS	0.670468967093	0.309144286281	0.8749315770617111
Clozapine (48H)	YOR094W	S288C	YPS	-0.44081337992499997	-0.915681947826	0.8749315770617111
Clozapine (48H)	YOR097C	S288C	YPS	0.910214858478	-0.9673038718200001	0.8749315770617111
Clozapine (48H)	YOR099W	S288C	YPS	0.0498083341011	-1.0051112580200001	0.8749315770617111
Clozapine (48H)	YOR100C	S288C	YPS	-0.335788019146	-1.85199687345	0.8749315770617111
Clozapine (48H)	YOR101W	S288C	YPS	0.33657102938600003	-0.29180126747499996	0.8749315770617111
Clozapine (48H)	YOR104W	S288C	YPS	-0.0497622746753	1.06348253288	0.8749315770617111
Clozapine (48H)	YOR106W	S288C	YPS	0.0586484539023	-0.12131888266799999	0.8749315770617111
Clozapine (48H)	YOR107W	S288C	YPS	-0.19602398141199998	-2.04703222218	0.8749315770617111
Clozapine (48H)	YOR108W	S288C	YPS	0.0291366992888	-0.139894813604	0.8749315770617111
Clozapine (48H)	YOR109W	S288C	YPS	2.18844123941	-0.5150907840010001	0.8423148333933942
Clozapine (48H)	YOR111W	S288C	YPS	0.5396963872730001	-1.1666087648299999	0.8749315770617111
Clozapine (48H)	YOR112W	S288C	YPS	-0.119186166754	0.270697003055	0.8749315770617111
Clozapine (48H)	YOR113W	S288C	YPS	0.344095988081	0.211452244087	0.8749315770617111
Clozapine (48H)	YOR114W	S288C	YPS	-0.5916711593680001	-0.0310086859531	0.8749315770617111
Clozapine (48H)	YOR115C	S288C	YPS	0.21623090951699997	0.47314874183999994	0.8749315770617111
Clozapine (48H)	YOR118W	S288C	YPS	-0.43374243557	-0.687942761769	0.8749315770617111
Clozapine (48H)	YOR120W	S288C	YPS	-0.8369548742190001	1.3438725776	0.8749315770617111
Clozapine (48H)	YOR121C	S288C	YPS	-0.16978409101199998	0.41162486378200003	0.8749315770617111
Clozapine (48H)	YOR123C	S288C	YPS	-0.706730072571	-2.6684914927200003	0.8749315770617111
Clozapine (48H)	YOR124C	S288C	YPS	-0.0986806748701	-0.72568846124	0.8749315770617111
Clozapine (48H)	YOR125C	S288C	YPS	-1.844411873	0.676835860225	0.8749315770617111
Clozapine (48H)	YOR126C	S288C	YPS	1.04413921901	0.895851720025	0.8749315770617111
Clozapine (48H)	YOR127W	S288C	YPS	1.7171110224000001	-1.6573193077500001	0.3483753173403395
Clozapine (48H)	YOR128C	S288C	YPS	-0.736602077693	-2.39927497121	0.8749315770617111
Clozapine (48H)	YOR129C	S288C	YPS	0.971415498065	0.020399390706	0.8749315770617111
Clozapine (48H)	YOR131C	S288C	YPS	1.0970976888400001	0.527965216011	0.8749315770617111
Clozapine (48H)	YOR132W	S288C	YPS	0.521406682768	0.526753688614	0.8749315770617111
Clozapine (48H)	YOR133W	S288C	YPS	1.0055595149299998	0.8874985141539999	0.8749315770617111
Clozapine (48H)	YOR134W	S288C	YPS	1.06810410277	-0.290585627629	0.8749315770617111
Clozapine (48H)	YOR135C	S288C	YPS	0.474041965705	0.863178314824	0.8749315770617111
Clozapine (48H)	YOR136W	S288C	YPS	0.443487294093	0.36063049946599995	0.8749315770617111
Clozapine (48H)	YOR137C	S288C	YPS	0.0208698548413	0.028319966969999992	0.8749315770617111
Clozapine (48H)	YOR138C	S288C	YPS	0.46762078825000003	0.281954420223	0.8749315770617111
Clozapine (48H)	YOR139C	S288C	YPS	-0.268320007687	-1.38486135415	0.8749315770617111
Clozapine (48H)	YOR140W	S288C	YPS	-0.33983631368100004	-0.580449109259	0.8749315770617111
Clozapine (48H)	YOR141C	S288C	YPS	-0.044144669703	0.208570240013	0.8749315770617111
Clozapine (48H)	YOR142W	S288C	YPS	0.29744190216	0.213733008155	0.8749315770617111
Clozapine (48H)	YOR144C	S288C	YPS	0.23961922796399998	-0.04593358490280002	0.8749315770617111
Clozapine (48H)	YOR152C	S288C	YPS	-0.647319170673	-0.404295657646	0.8749315770617111
Clozapine (48H)	YOR153W	S288C	YPS	0.351161175008	1.69124783231	0.8749315770617111
Clozapine (48H)	YOR154W	S288C	YPS	0.105861010362	-0.457453992487	0.8749315770617111
Clozapine (48H)	YOR155C	S288C	YPS	-0.323112629655	-0.518986917932	0.8749315770617111
Clozapine (48H)	YOR156C	S288C	YPS	-0.453231330126	-1.0690359836499999	0.8749315770617111
Clozapine (48H)	YOR158W	S288C	YPS	-1.3467652740399998	-0.29257769779599996	0.8749315770617111
Clozapine (48H)	YOR161C	S288C	YPS	-0.0733060436843	-0.271415036605	0.8749315770617111
Clozapine (48H)	YOR162C	S288C	YPS	0.331608126252	0.7528141730969999	0.8749315770617111
Clozapine (48H)	YOR163W	S288C	YPS	-0.5400854249229999	0.530681899646	0.8749315770617111
Clozapine (48H)	YOR164C	S288C	YPS	-0.486604674102	0.5434814850890001	0.8749315770617111
Clozapine (48H)	YOR165W	S288C	YPS	0.0643927222956	0.00020973488549500002	0.8749315770617111
Clozapine (48H)	YOR166C	S288C	YPS	-0.608862017571	0.385800330705	0.8749315770617111
Clozapine (48H)	YOR167C	S288C	YPS	-0.8383843614	-1.4498438015900001	0.8749315770617111
Clozapine (48H)	YOR170W	S288C	YPS	-0.0297058621938	0.018230485243099996	0.8749315770617111
Clozapine (48H)	YOR171C	S288C	YPS	-0.152954305808	0.30027784680799996	0.8749315770617111
Clozapine (48H)	YOR172W	S288C	YPS	-0.504696981067	0.6672143751640001	0.8749315770617111
Clozapine (48H)	YOR173W	S288C	YPS	-1.13737747922	-1.01229981841	0.8749315770617111
Clozapine (48H)	YOR175C	S288C	YPS	1.4798531625	0.031643648037799996	0.8749315770617111
Clozapine (48H)	YOR177C	S288C	YPS	0.865986294821	-2.3476300175	0.4451913732083744
Clozapine (48H)	YOR178C	S288C	YPS	-0.659542190804	-0.100412015788	0.8749315770617111
Clozapine (48H)	YOR179C	S288C	YPS	-0.7981448730159999	-0.4543079692050001	0.8749315770617111
Clozapine (48H)	YOR180C	S288C	YPS	0.156846327291	0.404319509849	0.8749315770617111
Clozapine (48H)	YOR182C	S288C	YPS	-0.564632631424	0.42834361287	0.8749315770617111
Clozapine (48H)	YOR184W	S288C	YPS	-1.8025175352400002	-2.15897554422	0.9285832898069368
Clozapine (48H)	YOR185C	S288C	YPS	-0.170316241878	-0.145032084564	0.8749315770617111
Clozapine (48H)	YOR186W	S288C	YPS	0.0270837648802	-0.178935111937	0.8749315770617111
Clozapine (48H)	YOR188W	S288C	YPS	1.0921314957500001	-0.87671649606	0.8749315770617111
Clozapine (48H)	YOR189W	S288C	YPS	0.435324083353	-0.407272248041	0.8749315770617111
Clozapine (48H)	YOR191W	S288C	YPS	0.812597662851	-1.5032431259299999	0.8749315770617111
Clozapine (48H)	YOR192C	S288C	YPS	0.629286905459	-0.72676098787	0.8749315770617111
Clozapine (48H)	YOR195W	S288C	YPS	-0.176701229784	-0.689081087579	0.8749315770617111
Clozapine (48H)	YOR197W	S288C	YPS	-0.0918581224185	0.253585103868	0.8749315770617111
Clozapine (48H)	YOR202W	S288C	YPS	0.578846076742	0.331965909292	0.8749315770617111
Clozapine (48H)	YOR208W	S288C	YPS	1.2928930181	-1.12919123877	0.8749315770617111
Clozapine (48H)	YOR209C	S288C	YPS	0.7772067515250001	0.301264012014	0.8749315770617111
Clozapine (48H)	YOR212W	S288C	YPS	-0.128289483274	-0.818185658192	0.8749315770617111
Clozapine (48H)	YOR213C	S288C	YPS	-0.594010320208	-0.500698035917	0.8749315770617111
Clozapine (48H)	YOR214C	S288C	YPS	0.431636861817	-0.17704749796799998	0.8749315770617111
Clozapine (48H)	YOR215C	S288C	YPS	0.175722466985	-0.696096925121	0.8749315770617111
Clozapine (48H)	YOR216C	S288C	YPS	1.32777069583	-0.755205150792	0.8749315770617111
Clozapine (48H)	YOR219C	S288C	YPS	0.500123115584	-0.577383689972	0.8749315770617111
Clozapine (48H)	YOR220W	S288C	YPS	-0.126504680523	-0.251771513976	0.8749315770617111
Clozapine (48H)	YOR221C	S288C	YPS	0.103111427137	-0.385579903453	0.8749315770617111
Clozapine (48H)	YOR222W	S288C	YPS	0.047284935557199995	-1.34973199456	0.8749315770617111
Clozapine (48H)	YOR223W	S288C	YPS	1.28055238194	0.5110285071399999	0.8749315770617111
Clozapine (48H)	YOR225W	S288C	YPS	0.237597548165	0.343075278305	0.8749315770617111
Clozapine (48H)	YOR226C	S288C	YPS	-0.201285448323	-1.0737957318200002	0.8749315770617111
Clozapine (48H)	YOR227W	S288C	YPS	0.164741406373	0.020652717548099997	0.8749315770617111
Clozapine (48H)	YOR228C	S288C	YPS	-0.027714614516199998	0.564079918314	0.8749315770617111
Clozapine (48H)	YOR229W	S288C	YPS	-0.275516792973	-0.380056884801	0.8749315770617111
Clozapine (48H)	YOR230W	S288C	YPS	0.37853363379	0.699126154859	0.8749315770617111
Clozapine (48H)	YOR231W	S288C	YPS	0.748658954895	-0.202567709839	0.8749315770617111
Clozapine (48H)	YOR233W	S288C	YPS	0.288297461152	-0.0199223466528	0.8749315770617111
Clozapine (48H)	YOR234C	S288C	YPS	-0.09150033937850001	0.582974975272	0.8749315770617111
Clozapine (48H)	YOR235W	S288C	YPS	-0.567394551994	-1.2794403758	0.8749315770617111
Clozapine (48H)	YOR237W	S288C	YPS	-0.0151675334251	-2.37195926422	0.8749315770617111
Clozapine (48H)	YOR238W	S288C	YPS	0.8188494074179999	1.3445108296500001	0.8749315770617111
Clozapine (48H)	YOR239W	S288C	YPS	1.39802036761	-0.137104928383	0.8749315770617111
Clozapine (48H)	YOR240W	S288C	YPS	-0.109050625601	0.8634406890530001	0.8749315770617111
Clozapine (48H)	YOR242C	S288C	YPS	-0.28394813536999997	-0.7519028544580001	0.8749315770617111
Clozapine (48H)	YOR243C	S288C	YPS	0.911534132032	0.460179723509	0.8749315770617111
Clozapine (48H)	YOR245C	S288C	YPS	-0.557383206793	1.4183597165600001	0.8749315770617111
Clozapine (48H)	YOR246C	S288C	YPS	-0.311526216588	-1.28175239448	0.8749315770617111
Clozapine (48H)	YOR247W	S288C	YPS	-0.29567272671399997	-1.44029469563	0.8749315770617111
Clozapine (48H)	YOR248W	S288C	YPS	0.5750823636600001	-1.4594274521200001	0.8749315770617111
Clozapine (48H)	YOR251C	S288C	YPS	0.858393069476	-0.24451879938700002	0.8749315770617111
Clozapine (48H)	YOR252W	S288C	YPS	-0.583780192735	0.43451886589100003	0.8749315770617111
Clozapine (48H)	YOR253W	S288C	YPS	0.971666357438	-0.145934355817	0.8749315770617111
Clozapine (48H)	YOR255W	S288C	YPS	0.384979485937	-1.24534406334	0.8749315770617111
Clozapine (48H)	YOR263C	S288C	YPS	1.66657478487	2.12982239514	0.9172323304851728
Clozapine (48H)	YOR264W	S288C	YPS	1.54216498574	0.762745736793	0.8749315770617111
Clozapine (48H)	YOR265W	S288C	YPS	0.606530259138	-0.941271248836	0.8749315770617111
Clozapine (48H)	YOR266W	S288C	YPS	0.19479435924000002	2.14095561636	0.8749315770617111
Clozapine (48H)	YOR267C	S288C	YPS	1.21793705999	1.07936727736	0.8749315770617111
Clozapine (48H)	YOR268C	S288C	YPS	0.143628917056	-1.64426310551	0.8749315770617111
Clozapine (48H)	YOR269W	S288C	YPS	0.42710905575999997	0.778130407511	0.8749315770617111
Clozapine (48H)	YOR270C	S288C	YPS	0.283016254487	1.02429254141	0.8749315770617111
Clozapine (48H)	YOR271C	S288C	YPS	-0.282537565454	0.741449009773	0.8749315770617111
Clozapine (48H)	YOR273C	S288C	YPS	-0.120159172124	0.344580434542	0.8749315770617111
Clozapine (48H)	YOR274W	S288C	YPS	0.0929906908001	-1.6856787542299998	0.8749315770617111
Clozapine (48H)	YOR275C	S288C	YPS	-0.20119744192000005	-1.06997773441	0.8749315770617111
Clozapine (48H)	YOR276W	S288C	YPS	1.61309979148	1.26401869304	0.8749315770617111
Clozapine (48H)	YOR277C	S288C	YPS	2.07287073759	0.641774767288	0.8749315770617111
Clozapine (48H)	YOR279C	S288C	YPS	1.88599613212	-0.561234926279	0.8749315770617111
Clozapine (48H)	YOR280C	S288C	YPS	0.005768943085729999	1.43574221488	0.8749315770617111
Clozapine (48H)	YOR283W	S288C	YPS	0.20993639548300005	0.268935230017	0.8749315770617111
Clozapine (48H)	YOR284W	S288C	YPS	0.442533205986	-1.52611492081	0.8749315770617111
Clozapine (48H)	YOR286W	S288C	YPS	0.354773549977	1.7780024058400001	0.8749315770617111
Clozapine (48H)	YOR288C	S288C	YPS	0.00893717359132	-0.641264823645	0.8749315770617111
Clozapine (48H)	YOR289W	S288C	YPS	-0.034482060154800015	0.8086447771259999	0.8749315770617111
Clozapine (48H)	YOR291W	S288C	YPS	-0.056454051257199996	-0.33029461012600003	0.8749315770617111
Clozapine (48H)	YOR292C	S288C	YPS	1.01440785963	0.405721854868	0.8749315770617111
Clozapine (48H)	YOR293W	S288C	YPS	1.0788408839299999	-0.183360929266	0.8749315770617111
Clozapine (48H)	YOR296W	S288C	YPS	-0.42407818104199996	-1.25574938113	0.8749315770617111
Clozapine (48H)	YOR297C	S288C	YPS	-1.17659790281	0.5965509910369999	0.8749315770617111
Clozapine (48H)	YOR298C-A	S288C	YPS	0.993029706128	-1.1642531542	0.8749315770617111
Clozapine (48H)	YOR298W	S288C	YPS	0.14216735277599998	-3.0706133099599997	0.8749315770617111
Clozapine (48H)	YOR299W	S288C	YPS	0.5946312999669999	-0.8603941870299999	0.8749315770617111
Clozapine (48H)	YOR300W	S288C	YPS	1.70151908427	-0.970537079015	0.8679254888760285
Clozapine (48H)	YOR301W	S288C	YPS	-0.472215215977	-0.134495990905	0.8749315770617111
Clozapine (48H)	YOR302W	S288C	YPS	0.45978904087899997	0.0388947176477	0.8749315770617111
Clozapine (48H)	YOR303W	S288C	YPS	0.90448457241	0.27682866411999996	0.8749315770617111
Clozapine (48H)	YOR304C-A	S288C	YPS	-0.356856916506	0.7569151069760001	0.8749315770617111
Clozapine (48H)	YOR304W	S288C	YPS	-0.663291099071	-3.1582520599799997	0.8749315770617111
Clozapine (48H)	YOR306C	S288C	YPS	1.25701683783	0.042501335188499995	0.8749315770617111
Clozapine (48H)	YOR307C	S288C	YPS	0.6126693226100001	0.566410031767	0.8749315770617111
Clozapine (48H)	YOR308C	S288C	YPS	-0.7764418360609999	0.513849646972	0.8749315770617111
Clozapine (48H)	YOR309C	S288C	YPS	-1.06224797577	-2.5440545514200004	0.8749315770617111
Clozapine (48H)	YOR311C	S288C	YPS	0.804282291508	1.17208654655	0.8749315770617111
Clozapine (48H)	YOR312C	S288C	YPS	1.31688997896	-1.0244553943799999	0.8749315770617111
Clozapine (48H)	YOR313C	S288C	YPS	0.08258290554110001	-0.10275364409700001	0.8749315770617111
Clozapine (48H)	YOR314W	S288C	YPS	0.464974016244	0.0574591337281	0.8749315770617111
Clozapine (48H)	YOR315W	S288C	YPS	-0.013479784464200001	0.354451133996	0.8749315770617111
Clozapine (48H)	YOR316C	S288C	YPS	0.00985342716952	-0.6867172520460001	0.8749315770617111
Clozapine (48H)	YOR317W	S288C	YPS	-0.3931237794120001	-2.8942542359099996	0.8749315770617111
Clozapine (48H)	YOR318C	S288C	YPS	-0.287769422735	-1.6367866737099999	0.8749315770617111
Clozapine (48H)	YOR320C	S288C	YPS	-0.175979083787	-0.889774343284	0.8749315770617111
Clozapine (48H)	YOR321W	S288C	YPS	0.20765809888300002	-1.25481174281	0.8749315770617111
Clozapine (48H)	YOR322C	S288C	YPS	1.4604728365900002	-1.6406770502099999	0.5300977452407056
Clozapine (48H)	YOR324C	S288C	YPS	-0.155022045032	-2.10644476906	0.8749315770617111
Clozapine (48H)	YOR327C	S288C	YPS	0.0476517659844	-0.909790453768	0.8749315770617111
Clozapine (48H)	YOR328W	S288C	YPS	-0.273880860866	0.145152168068	0.8749315770617111
Clozapine (48H)	YOR333C	S288C	YPS	1.37885800148	-0.824253987546	0.8749315770617111
Clozapine (48H)	YOR334W	S288C	YPS	-0.539323799418	-1.7067312017899998	0.8749315770617111
Clozapine (48H)	YOR337W	S288C	YPS	0.8640995033409999	-2.0426828963999997	0.6844305536176888
Clozapine (48H)	YOR338W	S288C	YPS	1.2801386696	0.7859835396160001	0.8749315770617111
Clozapine (48H)	YOR339C	S288C	YPS	-0.121284338098	-0.410764539507	0.8749315770617111
Clozapine (48H)	YOR342C	S288C	YPS	-0.0525998643026	-0.765963316683	0.8749315770617111
Clozapine (48H)	YOR343C	S288C	YPS	0.498371212423	-2.3292440816999997	0.7460510978483536
Clozapine (48H)	YOR344C	S288C	YPS	1.82261836217	1.25990953427	0.8749315770617111
Clozapine (48H)	YOR345C	S288C	YPS	0.49611923549500003	0.443744733384	0.8749315770617111
Clozapine (48H)	YOR346W	S288C	YPS	0.059746477714599996	-0.0159966030901	0.8749315770617111
Clozapine (48H)	YOR347C	S288C	YPS	0.604525851624	2.0845089675099997	0.8749315770617111
Clozapine (48H)	YOR348C	S288C	YPS	0.550756406901	0.9611771456939999	0.8749315770617111
Clozapine (48H)	YOR349W	S288C	YPS	0.7137319277869999	0.743978165745	0.8749315770617111
Clozapine (48H)	YOR350C	S288C	YPS	-0.958091986653	0.341177794459	0.8749315770617111
Clozapine (48H)	YOR351C	S288C	YPS	-0.201303543098	0.796292626105	0.8749315770617111
Clozapine (48H)	YOR352W	S288C	YPS	0.142854954204	0.110888890185	0.8749315770617111
Clozapine (48H)	YOR354C	S288C	YPS	0.305405247891	0.207338972862	0.8749315770617111
Clozapine (48H)	YOR355W	S288C	YPS	-0.139624214478	-0.478424191078	0.8749315770617111
Clozapine (48H)	YOR356W	S288C	YPS	-0.109058028009	0.365659201779	0.8749315770617111
Clozapine (48H)	YOR357C	S288C	YPS	-0.107075827718	0.648102180912	0.8749315770617111
Clozapine (48H)	YOR358W	S288C	YPS	0.090172018437	1.38424942178	0.8749315770617111
Clozapine (48H)	YOR359W	S288C	YPS	-0.878229877195	-0.00801598507463	0.8749315770617111
Clozapine (48H)	YOR360C	S288C	YPS	0.08805739729739999	0.324677827643	0.8749315770617111
Clozapine (48H)	YOR363C	S288C	YPS	-0.713833094026	1.16927856655	0.8749315770617111
Clozapine (48H)	YOR364W	S288C	YPS	0.719632469233	0.5230631771190001	0.8749315770617111
Clozapine (48H)	YOR365C	S288C	YPS	-0.574092908494	-1.37957521254	0.8749315770617111
Clozapine (48H)	YOR366W	S288C	YPS	-0.138295071046	-0.848324972482	0.8749315770617111
Clozapine (48H)	YOR367W	S288C	YPS	-0.729126468383	1.16178321749	0.8749315770617111
Clozapine (48H)	YOR368W	S288C	YPS	0.526502006751	-1.23393448557	0.8749315770617111
Clozapine (48H)	YOR371C	S288C	YPS	0.4100991453010001	1.01358043495	0.8749315770617111
Clozapine (48H)	YOR374W	S288C	YPS	0.8280621150740001	1.10644775229	0.8749315770617111
Clozapine (48H)	YOR375C	S288C	YPS	-0.7641620641369999	-1.67701958217	0.8749315770617111
Clozapine (48H)	YOR376W	S288C	YPS	-0.580602914842	1.4494564089200002	0.8749315770617111
Clozapine (48H)	YOR377W	S288C	YPS	-0.36735599812700004	-0.726506838538	0.8749315770617111
Clozapine (48H)	YOR378W	S288C	YPS	0.101934444309	0.7361283235989999	0.8749315770617111
Clozapine (48H)	YOR379C	S288C	YPS	1.53503564461	-1.35329173019	0.7000697366419729
Clozapine (48H)	YOR380W	S288C	YPS	-0.41148421803499996	0.362867671578	0.8749315770617111
Clozapine (48H)	YOR381W	S288C	YPS	0.926100425452	0.0645777824887	0.8749315770617111
Clozapine (48H)	YOR382W	S288C	YPS	-0.547209008622	-0.9611944179790001	0.8749315770617111
Clozapine (48H)	YOR383C	S288C	YPS	-0.057277363494	-0.76532259717	0.8749315770617111
Clozapine (48H)	YOR384W	S288C	YPS	-0.27230661549	0.948367690374	0.8749315770617111
Clozapine (48H)	YOR385W	S288C	YPS	-0.337973374404	-0.186789066532	0.8749315770617111
Clozapine (48H)	YOR386W	S288C	YPS	0.8707805875560001	-0.20245420625399999	0.8749315770617111
Clozapine (48H)	YPL001W	S288C	YPS	0.220214227362	-2.44495440678	0.8749315770617111
Clozapine (48H)	YPL003W	S288C	YPS	0.531103836886	-0.7154385940119999	0.8749315770617111
Clozapine (48H)	YPL004C	S288C	YPS	0.151273136765	-1.26037753093	0.8749315770617111
Clozapine (48H)	YPL008W	S288C	YPS	0.9954650982690001	0.6696185126950001	0.8749315770617111
Clozapine (48H)	YPL009C	S288C	YPS	0.613586398678	0.403377759089	0.8749315770617111
Clozapine (48H)	YPL014W	S288C	YPS	-0.0283569790086	-1.02751423375	0.8749315770617111
Clozapine (48H)	YPL015C	S288C	YPS	0.0474477885271	1.06075268941	0.8749315770617111
Clozapine (48H)	YPL017C	S288C	YPS	0.282858336455	-1.1152064456	0.8749315770617111
Clozapine (48H)	YPL019C	S288C	YPS	-0.43783349957199996	-0.852189029314	0.8749315770617111
Clozapine (48H)	YPL021W	S288C	YPS	-0.0557146329746	-0.62326957047	0.8749315770617111
Clozapine (48H)	YPL022W	S288C	YPS	0.686682707476	-0.329812631134	0.8749315770617111
Clozapine (48H)	YPL023C	S288C	YPS	0.0367077174103	0.696703922554	0.8749315770617111
Clozapine (48H)	YPL024W	S288C	YPS	-0.14475490552	-0.35407196622299997	0.8749315770617111
Clozapine (48H)	YPL025C	S288C	YPS	0.06353322051	-0.571003637004	0.8749315770617111
Clozapine (48H)	YPL026C	S288C	YPS	0.928827801453	-0.28929760868500004	0.8749315770617111
Clozapine (48H)	YPL027W	S288C	YPS	0.371035817256	0.0769299335097	0.8749315770617111
Clozapine (48H)	YPL030W	S288C	YPS	0.481684540435	0.642676216051	0.8749315770617111
Clozapine (48H)	YPL032C	S288C	YPS	-0.17441635326699995	-0.552050183274	0.8749315770617111
Clozapine (48H)	YPL034W	S288C	YPS	0.774731057387	-0.408491177846	0.8749315770617111
Clozapine (48H)	YPL035C	S288C	YPS	-0.14667870903799998	-1.4857282067700002	0.8749315770617111
Clozapine (48H)	YPL036W	S288C	YPS	0.784807379278	0.404540759591	0.8749315770617111
Clozapine (48H)	YPL037C	S288C	YPS	-1.10004137965	-0.8235343090170001	0.8749315770617111
Clozapine (48H)	YPL038W	S288C	YPS	-1.3428395304799998	-0.889623827661	0.8749315770617111
Clozapine (48H)	YPL039W	S288C	YPS	-1.31203317701	-1.3155838652399998	0.9002136515033896
Clozapine (48H)	YPL041C	S288C	YPS	-0.499204394537	0.465806375868	0.8749315770617111
Clozapine (48H)	YPL046C	S288C	YPS	-0.377545001114	0.0867981654947	0.8749315770617111
Clozapine (48H)	YPL047W	S288C	YPS	-0.692148151846	-0.152488776611	0.8749315770617111
Clozapine (48H)	YPL048W	S288C	YPS	-0.775339699799	-1.19199984581	0.8749315770617111
Clozapine (48H)	YPL051W	S288C	YPS	0.0373262297001	0.116112522569	0.8749315770617111
Clozapine (48H)	YPL052W	S288C	YPS	1.40307127715	0.0337763639519	0.8749315770617111
Clozapine (48H)	YPL053C	S288C	YPS	-0.734919263671	1.9652693389200002	0.845489130836737
Clozapine (48H)	YPL054W	S288C	YPS	0.6501320856080001	0.304456094723	0.8749315770617111
Clozapine (48H)	YPL055C	S288C	YPS	1.06571394756	0.273387367018	0.8749315770617111
Clozapine (48H)	YPL056C	S288C	YPS	0.0641681825947	-0.28497871502300004	0.8749315770617111
Clozapine (48H)	YPL057C	S288C	YPS	0.50712579329	-1.2908458411200001	0.8749315770617111
Clozapine (48H)	YPL058C	S288C	YPS	0.468620113293	-0.231345803598	0.8749315770617111
Clozapine (48H)	YPL060W	S288C	YPS	0.779215271488	0.153442864718	0.8749315770617111
Clozapine (48H)	YPL061W	S288C	YPS	0.182292515085	-1.9168345627	0.8749315770617111
Clozapine (48H)	YPL062W	S288C	YPS	0.518537016041	-1.90067263917	0.8749315770617111
Clozapine (48H)	YPL064C	S288C	YPS	0.0641344605151	-0.8262814247720001	0.8749315770617111
Clozapine (48H)	YPL066W	S288C	YPS	1.21293467734	1.2698978497600002	0.8881471751197435
Clozapine (48H)	YPL067C	S288C	YPS	1.62963594785	-1.6154866567299997	0.4237673194620131
Clozapine (48H)	YPL068C	S288C	YPS	-0.429277961223	0.634619928979	0.8749315770617111
Clozapine (48H)	YPL069C	S288C	YPS	0.28154070788	-0.8917943781029999	0.8749315770617111
Clozapine (48H)	YPL070W	S288C	YPS	0.417862626024	-0.406348592055	0.8749315770617111
Clozapine (48H)	YPL071C	S288C	YPS	0.205097688301	-1.68794635846	0.8749315770617111
Clozapine (48H)	YPL072W	S288C	YPS	1.45180379466	1.11052565645	0.8749315770617111
Clozapine (48H)	YPL073C	S288C	YPS	0.970268947358	-0.872779237641	0.8749315770617111
Clozapine (48H)	YPL074W	S288C	YPS	1.2844221962	-1.0991160786799998	0.8749315770617111
Clozapine (48H)	YPL079W	S288C	YPS	1.75931872875	-0.327974366549	0.8749315770617111
Clozapine (48H)	YPL080C	S288C	YPS	0.444169960583	-3.1637890609599997	0.8718725691551265
Clozapine (48H)	YPL081W	S288C	YPS	-0.509084141378	-1.32955632107	0.8749315770617111
Clozapine (48H)	YPL086C	S288C	YPS	-0.7552569676459999	-1.00907730358	0.8749315770617111
Clozapine (48H)	YPL087W	S288C	YPS	0.0261296767737	0.285933625619	0.8749315770617111
Clozapine (48H)	YPL088W	S288C	YPS	-0.156909659001	0.37396059079599997	0.8749315770617111
Clozapine (48H)	YPL089C	S288C	YPS	-0.436533143282	-0.844248713296	0.8749315770617111
Clozapine (48H)	YPL090C	S288C	YPS	-0.09223811268160001	0.0551808371288	0.8749315770617111
Clozapine (48H)	YPL091W	S288C	YPS	-0.502065013877	0.450853512267	0.8749315770617111
Clozapine (48H)	YPL092W	S288C	YPS	1.4823675136599999	-0.0593089131692	0.8749315770617111
Clozapine (48H)	YPL095C	S288C	YPS	0.462577281122	-1.0807276754100001	0.8749315770617111
Clozapine (48H)	YPL096W	S288C	YPS	0.651791047428	-0.324776526413	0.8749315770617111
Clozapine (48H)	YPL098C	S288C	YPS	2.69423788927	0.16934899393599998	0.8749315770617111
Clozapine (48H)	YPL099C	S288C	YPS	0.9080500654639999	0.633336022484	0.8749315770617111
Clozapine (48H)	YPL100W	S288C	YPS	1.0983281335	0.041305435096300004	0.8749315770617111
Clozapine (48H)	YPL101W	S288C	YPS	-0.335026393641	1.1426981654000001	0.8749315770617111
Clozapine (48H)	YPL102C	S288C	YPS	0.798596419887	-1.00099634182	0.8749315770617111
Clozapine (48H)	YPL103C	S288C	YPS	-0.08613770622780001	2.26432003102	0.8749315770617111
Clozapine (48H)	YPL105C	S288C	YPS	1.0827814323	0.6868003235100001	0.8749315770617111
Clozapine (48H)	YPL106C	S288C	YPS	-1.34758776379	-2.84721686977	0.8749315770617111
Clozapine (48H)	YPL107W	S288C	YPS	-0.372246522163	-1.4008711170700001	0.8749315770617111
Clozapine (48H)	YPL108W	S288C	YPS	0.227390450405	0.0360530155717	0.8749315770617111
Clozapine (48H)	YPL109C	S288C	YPS	0.0239591263312	0.690938269428	0.8749315770617111
Clozapine (48H)	YPL110C	S288C	YPS	0.3417601172	-1.0011411000100001	0.8749315770617111
Clozapine (48H)	YPL111W	S288C	YPS	1.14854360003	0.09508639467560001	0.8749315770617111
Clozapine (48H)	YPL112C	S288C	YPS	0.906668282689	-0.466958684004	0.8749315770617111
Clozapine (48H)	YPL113C	S288C	YPS	0.0166718671725	0.7642114135220001	0.8749315770617111
Clozapine (48H)	YPL114W	S288C	YPS	-0.854133395076	-1.47103442743	0.8749315770617111
Clozapine (48H)	YPL115C	S288C	YPS	0.619539579467	0.47866518057400004	0.8749315770617111
Clozapine (48H)	YPL116W	S288C	YPS	0.37600365532799995	-0.649383619938	0.8749315770617111
Clozapine (48H)	YPL119C	S288C	YPS	0.6857294418600001	0.14638919264699998	0.8749315770617111
Clozapine (48H)	YPL120W	S288C	YPS	0.453001855486	0.235472234659	0.8749315770617111
Clozapine (48H)	YPL121C	S288C	YPS	-0.216290128779	1.2337634077	0.8749315770617111
Clozapine (48H)	YPL123C	S288C	YPS	-0.08375659841010001	-0.963323843934	0.8749315770617111
Clozapine (48H)	YPL125W	S288C	YPS	-0.8364144984559999	-0.46504721783200004	0.8749315770617111
Clozapine (48H)	YPL127C	S288C	YPS	0.396412915911	1.07764498383	0.8749315770617111
Clozapine (48H)	YPL133C	S288C	YPS	-0.266159327121	1.05637704395	0.8749315770617111
Clozapine (48H)	YPL134C	S288C	YPS	0.8139062440379999	0.336904137733	0.8749315770617111
Clozapine (48H)	YPL135W	S288C	YPS	0.492158124874	0.28586618146	0.8749315770617111
Clozapine (48H)	YPL136W	S288C	YPS	-0.0422998252004	-2.20605238987	0.8749315770617111
Clozapine (48H)	YPL137C	S288C	YPS	-0.3828015330870001	-0.0638350742471	0.8749315770617111
Clozapine (48H)	YPL138C	S288C	YPS	-0.328206308658	-0.41309136300099997	0.8749315770617111
Clozapine (48H)	YPL139C	S288C	YPS	0.500988374798	0.021270407348199998	0.8749315770617111
Clozapine (48H)	YPL140C	S288C	YPS	-1.14232968999	-1.17228887903	0.8844541017559745
Clozapine (48H)	YPL141C	S288C	YPS	0.483347614703	-2.20144891476	0.8569495777869446
Clozapine (48H)	YPL144W	S288C	YPS	1.1528032744299999	-0.8381318570469999	0.8749315770617111
Clozapine (48H)	YPL147W	S288C	YPS	-0.8051064262350001	-0.622156741842	0.8749315770617111
Clozapine (48H)	YPL149W	S288C	YPS	1.0306216000200001	-0.284257391515	0.8749315770617111
Clozapine (48H)	YPL150W	S288C	YPS	-0.128574064726	-1.0272378772	0.8749315770617111
Clozapine (48H)	YPL152W	S288C	YPS	0.5444528454800001	-0.29923163984900003	0.8749315770617111
Clozapine (48H)	YPL154C	S288C	YPS	0.940465208884	-1.42079428622	0.8749315770617111
Clozapine (48H)	YPL155C	S288C	YPS	0.24429014723700002	-0.535585583517	0.8749315770617111
Clozapine (48H)	YPL156C	S288C	YPS	-0.0365802314995	-0.8080747917319999	0.8749315770617111
Clozapine (48H)	YPL157W	S288C	YPS	-1.35863626856	-0.0572337715374	0.8749315770617111
Clozapine (48H)	YPL158C	S288C	YPS	0.981956526663	-0.30443224251999995	0.8749315770617111
Clozapine (48H)	YPL159C	S288C	YPS	0.5376862223309999	0.732117041103	0.8749315770617111
Clozapine (48H)	YPL161C	S288C	YPS	0.427874793714	-4.91779368345	0.3889722168326024
Clozapine (48H)	YPL162C	S288C	YPS	-0.212650611648	-0.61211496452	0.8749315770617111
Clozapine (48H)	YPL163C	S288C	YPS	0.74926266237	0.114228198558	0.8749315770617111
Clozapine (48H)	YPL164C	S288C	YPS	-0.44548183172899997	-0.283281096185	0.8749315770617111
Clozapine (48H)	YPL165C	S288C	YPS	1.66952012066	0.492798844387	0.8749315770617111
Clozapine (48H)	YPL166W	S288C	YPS	-0.160693934328	0.60310952428	0.8749315770617111
Clozapine (48H)	YPL167C	S288C	YPS	-0.134538760372	-1.8482726398700002	0.8749315770617111
Clozapine (48H)	YPL168W	S288C	YPS	0.306509029131	-0.437743848189	0.8749315770617111
Clozapine (48H)	YPL170W	S288C	YPS	0.37899176057899997	-0.95523959221	0.8749315770617111
Clozapine (48H)	YPL171C	S288C	YPS	0.163229670218	-0.6624982189549999	0.8749315770617111
Clozapine (48H)	YPL172C	S288C	YPS	-0.0048230798766300004	0.361649564262	0.8749315770617111
Clozapine (48H)	YPL176C	S288C	YPS	0.431831791887	-0.00328420155992	0.8749315770617111
Clozapine (48H)	YPL177C	S288C	YPS	-0.241053650082	0.19902689147799998	0.8749315770617111
Clozapine (48H)	YPL178W	S288C	YPS	0.24504848278400002	-0.633248016081	0.8749315770617111
Clozapine (48H)	YPL179W	S288C	YPS	0.563099510535	-1.28104669828	0.8749315770617111
Clozapine (48H)	YPL180W	S288C	YPS	-0.559686178085	-0.17730904970800002	0.8749315770617111
Clozapine (48H)	YPL181W	S288C	YPS	0.0822966791091	-0.40473815713	0.8749315770617111
Clozapine (48H)	YPL182C	S288C	YPS	-0.713501630658	-1.8953165859299999	0.8749315770617111
Clozapine (48H)	YPL183C	S288C	YPS	0.524349551083	-1.43556208962	0.8749315770617111
Clozapine (48H)	YPL183W-A	S288C	YPS	-1.55583147537	-0.298195302768	0.8749315770617111
Clozapine (48H)	YPL184C	S288C	YPS	-0.397043765547	-1.6515824417700002	0.8749315770617111
Clozapine (48H)	YPL185W	S288C	YPS	0.313445085168	0.5426269182419999	0.8749315770617111
Clozapine (48H)	YPL186C	S288C	YPS	-0.160959598516	-1.1549836947499998	0.8749315770617111
Clozapine (48H)	YPL187W	S288C	YPS	0.523064822098	-0.195356119737	0.8749315770617111
Clozapine (48H)	YPL189W	S288C	YPS	-0.425438579084	-0.468423538243	0.8749315770617111
Clozapine (48H)	YPL191C	S288C	YPS	-0.305392910545	0.6717915306059999	0.8749315770617111
Clozapine (48H)	YPL192C	S288C	YPS	-0.637295488126	0.205727715447	0.8749315770617111
Clozapine (48H)	YPL194W	S288C	YPS	0.877769282937	-0.31865884767499997	0.8749315770617111
Clozapine (48H)	YPL195W	S288C	YPS	-0.442792290257	-0.0342846626155	0.8749315770617111
Clozapine (48H)	YPL196W	S288C	YPS	0.00493658346172	-0.658862814273	0.8749315770617111
Clozapine (48H)	YPL197C	S288C	YPS	0.394622355731	-0.583873134076	0.8749315770617111
Clozapine (48H)	YPL198W	S288C	YPS	-0.441534703433	-0.368435927165	0.8749315770617111
Clozapine (48H)	YPL199C	S288C	YPS	0.741928521295	0.924268740785	0.8749315770617111
Clozapine (48H)	YPL200W	S288C	YPS	-0.038038505821000004	1.4358524284999998	0.8749315770617111
Clozapine (48H)	YPL201C	S288C	YPS	0.128806006835	-0.39725267794200003	0.8749315770617111
Clozapine (48H)	YPL202C	S288C	YPS	-0.27209605811500004	0.773425766158	0.8749315770617111
Clozapine (48H)	YPL203W	S288C	YPS	-0.128373377228	-1.75231358358	0.8749315770617111
Clozapine (48H)	YPL205C	S288C	YPS	-1.0197622678899998	1.20399174632	0.8749315770617111
Clozapine (48H)	YPL206C	S288C	YPS	1.20575516434	-1.5659275370200003	0.7938775307227811
Clozapine (48H)	YPL207W	S288C	YPS	0.168374343585	-2.63898878549	0.8749315770617111
Clozapine (48H)	YPL208W	S288C	YPS	0.372829667394	-0.115948847109	0.8749315770617111
Clozapine (48H)	YPL212C	S288C	YPS	1.01442924437	-0.219585845195	0.8749315770617111
Clozapine (48H)	YPL213W	S288C	YPS	0.4862839031	0.0510642759449	0.8749315770617111
Clozapine (48H)	YPL214C	S288C	YPS	0.7391123164010001	-0.511601782494	0.8749315770617111
Clozapine (48H)	YPL216W	S288C	YPS	1.4307562820299995	-0.259377899157	0.8749315770617111
Clozapine (48H)	YPL219W	S288C	YPS	1.19027672979	0.8696233444820001	0.8749315770617111
Clozapine (48H)	YPL220W	S288C	YPS	-0.0233965433442	-0.498334200384	0.8749315770617111
Clozapine (48H)	YPL221W	S288C	YPS	-0.0739270234433	-0.20067845089000005	0.8749315770617111
Clozapine (48H)	YPL222W	S288C	YPS	0.9345819397239999	-2.7917234865400005	0.17270353529876745
Clozapine (48H)	YPL223C	S288C	YPS	1.48740526336	0.540578918772	0.8749315770617111
Clozapine (48H)	YPL224C	S288C	YPS	0.38154230128399996	-0.106602896114	0.8749315770617111
Clozapine (48H)	YPL225W	S288C	YPS	-0.565835933924	-0.365496348809	0.8749315770617111
Clozapine (48H)	YPL226W	S288C	YPS	0.103409990916	-0.6895902087319999	0.8749315770617111
Clozapine (48H)	YPL227C	S288C	YPS	0.0786481145913	0.54214576174	0.8749315770617111
Clozapine (48H)	YPL229W	S288C	YPS	0.7654122485529999	-0.906720099543	0.8749315770617111
Clozapine (48H)	YPL230W	S288C	YPS	0.800022617108	-1.8657579494	0.8720316757099216
Clozapine (48H)	YPL232W	S288C	YPS	0.0771840828416	-0.48657917692	0.8749315770617111
Clozapine (48H)	YPL236C	S288C	YPS	1.47967139227	-1.62896726368	0.5244197689963755
Clozapine (48H)	YPL239W	S288C	YPS	0.102468240155	-1.47451767151	0.8749315770617111
Clozapine (48H)	YPL240C	S288C	YPS	1.37978659241	-1.9068577620599998	0.3962374802748368
Clozapine (48H)	YPL241C	S288C	YPS	1.88393744028	-1.78142889813	0.19887806609093106
Clozapine (48H)	YPL244C	S288C	YPS	-0.296665471839	0.380084849453	0.8749315770617111
Clozapine (48H)	YPL245W	S288C	YPS	-0.553218118714	-2.4093948850599998	0.8749315770617111
Clozapine (48H)	YPL246C	S288C	YPS	0.15378913290100002	0.789100775757	0.8749315770617111
Clozapine (48H)	YPL247C	S288C	YPS	-0.36932832854099995	-0.99793256751	0.8749315770617111
Clozapine (48H)	YPL248C	S288C	YPS	0.608812668186	-1.5650705027	0.8749315770617111
Clozapine (48H)	YPL249C	S288C	YPS	-0.510595055043	0.458377648473	0.8749315770617111
Clozapine (48H)	YPL250C	S288C	YPS	-0.5896568819770001	-0.277963699971	0.8749315770617111
Clozapine (48H)	YPL253C	S288C	YPS	-0.38370709429899996	-0.22382824730999998	0.8749315770617111
Clozapine (48H)	YPL256C	S288C	YPS	0.7390547421189999	-3.27422640427	0.4579492294566005
Clozapine (48H)	YPL257W	S288C	YPS	-0.447384250514	-1.55482310294	0.8749315770617111
Clozapine (48H)	YPL258C	S288C	YPS	2.08390526003	0.633053086011	0.8749315770617111
Clozapine (48H)	YPL259C	S288C	YPS	-0.32816682915	0.10014388412999999	0.8749315770617111
Clozapine (48H)	YPL260W	S288C	YPS	-0.7113977018850001	-0.300911163913	0.8749315770617111
Clozapine (48H)	YPL261C	S288C	YPS	-0.559594059233	-0.225721618708	0.8749315770617111
Clozapine (48H)	YPL262W	S288C	YPS	0.909649808022	-0.594762075837	0.8749315770617111
Clozapine (48H)	YPL263C	S288C	YPS	-0.10000652834200001	0.9345671349079999	0.8749315770617111
Clozapine (48H)	YPL264C	S288C	YPS	1.42819587145	-1.7664184602500002	0.4572852914154126
Clozapine (48H)	YPL265W	S288C	YPS	0.214997997386	-0.25267707518800003	0.8749315770617111
Clozapine (48H)	YPL267W	S288C	YPS	-0.0404418208619	0.981522252077	0.8749315770617111
Clozapine (48H)	YPL269W	S288C	YPS	0.121259663406	-0.754814468162	0.8749315770617111
Clozapine (48H)	YPL270W	S288C	YPS	-1.9374025637999999	0.512708031203	0.8749315770617111
Clozapine (48H)	YPL273W	S288C	YPS	-0.156916238919	-1.4036338601299998	0.8749315770617111
Clozapine (48H)	YPL274W	S288C	YPS	-0.13948439122099998	-0.5457054973650001	0.8749315770617111
Clozapine (48H)	YPR001W	S288C	YPS	0.0631079933107	-1.9338049936500001	0.8749315770617111
Clozapine (48H)	YPR002W	S288C	YPS	2.1375669586000003	0.200112577944	0.8749315770617111
Clozapine (48H)	YPR003C	S288C	YPS	-0.152446829634	-1.12266067018	0.8749315770617111
Clozapine (48H)	YPR004C	S288C	YPS	-0.12716349481	0.9901074000560001	0.8749315770617111
Clozapine (48H)	YPR005C	S288C	YPS	-0.300018762537	1.0341204714	0.8749315770617111
Clozapine (48H)	YPR006C	S288C	YPS	0.609306984524	-0.654373665233	0.8749315770617111
Clozapine (48H)	YPR007C	S288C	YPS	0.24867155011999997	-1.47193258624	0.8749315770617111
Clozapine (48H)	YPR008W	S288C	YPS	-0.600008737934	-2.82619896678	0.8749315770617111
Clozapine (48H)	YPR009W	S288C	YPS	-0.224582470408	-1.03957357842	0.8749315770617111
Clozapine (48H)	YPR011C	S288C	YPS	0.0421246348843	-0.47144947802299997	0.8749315770617111
Clozapine (48H)	YPR012W	S288C	YPS	-1.09318675009	-0.48076335191799996	0.8749315770617111
Clozapine (48H)	YPR013C	S288C	YPS	0.29093107332199997	-1.81773359556	0.8749315770617111
Clozapine (48H)	YPR014C	S288C	YPS	0.35174103028000003	-1.7181934189099997	0.8749315770617111
Clozapine (48H)	YPR015C	S288C	YPS	-0.15432292874700002	0.860951012589	0.8749315770617111
Clozapine (48H)	YPR017C	S288C	YPS	0.03553813699	0.355267043825	0.8749315770617111
Clozapine (48H)	YPR018W	S288C	YPS	-1.12747963761	-1.6830846215700002	0.8749315770617111
Clozapine (48H)	YPR020W	S288C	YPS	-1.9066677669299998	1.68382897479	0.2316717743436491
Clozapine (48H)	YPR021C	S288C	YPS	0.731394072615	0.37563353494199997	0.8749315770617111
Clozapine (48H)	YPR022C	S288C	YPS	2.1463963860299997	-1.2651027345299999	0.3292501565942691
Clozapine (48H)	YPR023C	S288C	YPS	-0.20796735502799998	1.16151919828	0.8749315770617111
Clozapine (48H)	YPR024W	S288C	YPS	-1.2053143098399999	-2.37258188896	0.8749315770617111
Clozapine (48H)	YPR026W	S288C	YPS	0.211953962832	-0.824733499068	0.8749315770617111
Clozapine (48H)	YPR027C	S288C	YPS	-0.053164092269099995	0.387502884481	0.8749315770617111
Clozapine (48H)	YPR028W	S288C	YPS	-0.858366749804	-0.521621352592	0.8749315770617111
Clozapine (48H)	YPR029C	S288C	YPS	1.29442284903	-2.58563305311	0.12149260203712282
Clozapine (48H)	YPR030W	S288C	YPS	1.26169351453	0.543598278633	0.8749315770617111
Clozapine (48H)	YPR031W	S288C	YPS	-0.228842144808	-2.66068688751	0.8749315770617111
Clozapine (48H)	YPR032W	S288C	YPS	1.2884170289	-0.019798150700999998	0.8749315770617111
Clozapine (48H)	YPR037C	S288C	YPS	-0.097969221239	0.558073275691	0.8749315770617111
Clozapine (48H)	YPR038W	S288C	YPS	1.0932180047	-2.0376492591499997	0.5077197233731321
Clozapine (48H)	YPR039W	S288C	YPS	0.9504592818	0.584044211944	0.8749315770617111
Clozapine (48H)	YPR040W	S288C	YPS	0.419422066584	-2.32579538219	0.8320136508753823
Clozapine (48H)	YPR042C	S288C	YPS	0.103847555461	-0.430510873354	0.8749315770617111
Clozapine (48H)	YPR043W	S288C	YPS	0.539100082206	-0.47887902790799997	0.8749315770617111
Clozapine (48H)	YPR044C	S288C	YPS	0.5854383320650001	0.529441585107	0.8749315770617111
Clozapine (48H)	YPR045C	S288C	YPS	0.3943747863180001	-0.144027002094	0.8749315770617111
Clozapine (48H)	YPR046W	S288C	YPS	-0.820412960427	-0.0876584897701	0.8749315770617111
Clozapine (48H)	YPR050C	S288C	YPS	-0.25668260025600004	-1.17445449453	0.8749315770617111
Clozapine (48H)	YPR051W	S288C	YPS	1.36702484149	-2.36678827118	0.17035192071219532
Clozapine (48H)	YPR052C	S288C	YPS	-1.1431875468000001	-0.422038406469	0.8749315770617111
Clozapine (48H)	YPR053C	S288C	YPS	-1.00374181259	0.651403654757	0.8749315770617111
Clozapine (48H)	YPR054W	S288C	YPS	-0.38638100846600004	-0.669418647686	0.8749315770617111
Clozapine (48H)	YPR057W	S288C	YPS	0.21787342154199998	0.230617077682	0.8749315770617111
Clozapine (48H)	YPR058W	S288C	YPS	-0.422473503546	-1.51902505919	0.8749315770617111
Clozapine (48H)	YPR059C	S288C	YPS	-0.716090828382	-1.1523994319600002	0.8749315770617111
Clozapine (48H)	YPR061C	S288C	YPS	-0.9153447270299999	-0.7611945211300001	0.8749315770617111
Clozapine (48H)	YPR062W	S288C	YPS	-0.701684920462	-0.835016265886	0.8749315770617111
Clozapine (48H)	YPR063C	S288C	YPS	-0.339085380542	-0.204850118887	0.8749315770617111
Clozapine (48H)	YPR064W	S288C	YPS	-0.388810643179	-1.79432635985	0.8749315770617111
Clozapine (48H)	YPR065W	S288C	YPS	-0.253733974513	-0.6237359221559999	0.8749315770617111
Clozapine (48H)	YPR066W	S288C	YPS	1.96061075699	-1.44867586615	0.330599459343953
Clozapine (48H)	YPR068C	S288C	YPS	-0.553023188644	-1.26688506981	0.8749315770617111
Clozapine (48H)	YPR069C	S288C	YPS	-1.8868613913299999	-0.164469984756	0.8749315770617111
Clozapine (48H)	YPR070W	S288C	YPS	0.0882885169163	0.868387964882	0.8749315770617111
Clozapine (48H)	YPR071W	S288C	YPS	0.08720365294	-0.571099868305	0.8749315770617111
Clozapine (48H)	YPR073C	S288C	YPS	0.482550622139	-1.65261055395	0.8749315770617111
Clozapine (48H)	YPR074C	S288C	YPS	0.039347909498300006	-1.05302457575	0.8749315770617111
Clozapine (48H)	YPR075C	S288C	YPS	0.20877586245000002	-1.14295889465	0.8749315770617111
Clozapine (48H)	YPR076W	S288C	YPS	0.628543374728	-1.55566039751	0.8749315770617111
Clozapine (48H)	YPR077C	S288C	YPS	0.653510050999	-0.7480182353820001	0.8749315770617111
Clozapine (48H)	YPR078C	S288C	YPS	-0.432453594136	-0.618958079216	0.8749315770617111
Clozapine (48H)	YPR079W	S288C	YPS	0.54630755986	-0.820320019086	0.8749315770617111
Clozapine (48H)	YPR083W	S288C	YPS	-0.806526866028	0.427827911799	0.8749315770617111
Clozapine (48H)	YPR084W	S288C	YPS	2.25363588921	-0.142968457789	0.8749315770617111
Clozapine (48H)	YPR089W	S288C	YPS	1.4131887235299998	-1.5691549867899999	0.6224809358335606
Clozapine (48H)	YPR090W	S288C	YPS	0.293782645275	-1.35282620099	0.8749315770617111
Clozapine (48H)	YPR091C	S288C	YPS	0.0694025073448	0.08049871652210001	0.8749315770617111
Clozapine (48H)	YPR092W	S288C	YPS	0.794046406606	-1.61678536804	0.8749315770617111
Clozapine (48H)	YPR093C	S288C	YPS	0.341833318787	1.0011246502200002	0.8749315770617111
Clozapine (48H)	YPR095C	S288C	YPS	0.533141966479	0.901002150821	0.8749315770617111
Clozapine (48H)	YPR096C	S288C	YPS	0.338813958926	0.103668252696	0.8749315770617111
Clozapine (48H)	YPR097W	S288C	YPS	0.23673475642099998	-1.17466751937	0.8749315770617111
Clozapine (48H)	YPR098C	S288C	YPS	1.38027844128	-0.6966200285999999	0.8749315770617111
Clozapine (48H)	YPR106W	S288C	YPS	0.19888377826200002	-2.70792494115	0.8749315770617111
Clozapine (48H)	YPR109W	S288C	YPS	0.58473921578	1.02044904682	0.8749315770617111
Clozapine (48H)	YPR111W	S288C	YPS	-0.137887116132	-1.54254086355	0.8749315770617111
Clozapine (48H)	YPR114W	S288C	YPS	0.709227151443	-0.6276485058829999	0.8749315770617111
Clozapine (48H)	YPR115W	S288C	YPS	0.955830139849	0.832945236703	0.8749315770617111
Clozapine (48H)	YPR117W	S288C	YPS	0.456325536554	-0.9756916222600001	0.8749315770617111
Clozapine (48H)	YPR118W	S288C	YPS	0.47143385071800004	-1.10102672236	0.8749315770617111
Clozapine (48H)	YPR119W	S288C	YPS	0.777378651882	0.313802045718	0.8749315770617111
Clozapine (48H)	YPR120C	S288C	YPS	1.9430744531	-0.0318665427592	0.8749315770617111
Clozapine (48H)	YPR121W	S288C	YPS	-0.36704427451300004	0.824327189133	0.8749315770617111
Clozapine (48H)	YPR122W	S288C	YPS	-0.7034532734190001	0.268482860656	0.8749315770617111
Clozapine (48H)	YPR123C	S288C	YPS	-0.159898586742	-1.76923960008	0.8749315770617111
Clozapine (48H)	YPR125W	S288C	YPS	-0.119511050204	-0.08043538481160001	0.8749315770617111
Clozapine (48H)	YPR126C	S288C	YPS	0.443667419347	-1.28307660297	0.8749315770617111
Clozapine (48H)	YPR127W	S288C	YPS	0.026538454177900003	-0.96499432061	0.8749315770617111
Clozapine (48H)	YPR128C	S288C	YPS	0.6795583012880001	0.004357550679810001	0.8749315770617111
Clozapine (48H)	YPR129W	S288C	YPS	0.566722577871	-0.36143078199	0.8749315770617111
Clozapine (48H)	YPR130C	S288C	YPS	-0.13177272735200002	-0.18761402374800001	0.8749315770617111
Clozapine (48H)	YPR132W	S288C	YPS	1.7364699635799998	0.273490178236	0.8749315770617111
Clozapine (48H)	YPR134W	S288C	YPS	-1.02304317949	0.00632988109321	0.8749315770617111
Clozapine (48H)	YPR135W	S288C	YPS	-0.21261030965	0.32508660504799997	0.8749315770617111
Clozapine (48H)	YPR138C	S288C	YPS	-0.254826240897	-1.97455607065	0.8749315770617111
Clozapine (48H)	YPR140W	S288C	YPS	-0.638371304715	-0.468095364834	0.8749315770617111
Clozapine (48H)	YPR141C	S288C	YPS	1.9604265192900001	0.35038309970799997	0.8749315770617111
Clozapine (48H)	YPR145W	S288C	YPS	-0.0792032951705	-0.45984661516099995	0.8749315770617111
Clozapine (48H)	YPR146C	S288C	YPS	-0.34419221938199995	-0.7236273019339999	0.8749315770617111
Clozapine (48H)	YPR147C	S288C	YPS	-0.64619153723	-1.2541167389799999	0.8749315770617111
Clozapine (48H)	YPR148C	S288C	YPS	-0.219349790638	0.4192731959400001	0.8749315770617111
Clozapine (48H)	YPR149W	S288C	YPS	0.6951938313789999	-1.4308788330000002	0.8749315770617111
Clozapine (48H)	YPR150W	S288C	YPS	1.5064138238999998	-1.78483729564	0.3946907414333409
Clozapine (48H)	YPR151C	S288C	YPS	0.09681855808289999	-0.42018369209	0.8749315770617111
Clozapine (48H)	YPR152C	S288C	YPS	1.4726975017	-1.06857785686	0.8749315770617111
Clozapine (48H)	YPR153W	S288C	YPS	0.21761844972	-0.7133733222579999	0.8749315770617111
Clozapine (48H)	YPR154W	S288C	YPS	0.163501091834	-0.309494666913	0.8749315770617111
Clozapine (48H)	YPR155C	S288C	YPS	0.595055704677	-1.9289901386700001	0.8749315770617111
Clozapine (48H)	YPR156C	S288C	YPS	1.0359307713299999	0.773954627065	0.8749315770617111
Clozapine (48H)	YPR157W	S288C	YPS	-0.081929848682	-1.74642866944	0.8749315770617111
Clozapine (48H)	YPR158W	S288C	YPS	-0.153173088081	0.969754068776	0.8749315770617111
Clozapine (48H)	YPR160W	S288C	YPS	1.20788294532	2.53245004358	0.8749315770617111
Clozapine (48H)	YPR164W	S288C	YPS	0.902314844458	0.25107733263	0.8749315770617111
Clozapine (48H)	YPR167C	S288C	YPS	-0.493007756782	-2.18147804121	0.8749315770617111
Clozapine (48H)	YPR170C	S288C	YPS	0.511485811439	-1.16244367675	0.8749315770617111
Clozapine (48H)	YPR172W	S288C	YPS	0.519881786777	-3.27647344626	0.776595705188783
Clozapine (48H)	YPR173C	S288C	YPS	0.765855570526	0.656296646262	0.8749315770617111
Clozapine (48H)	YPR174C	S288C	YPS	0.262935167313	-0.41969431068999996	0.8749315770617111
Clozapine (48H)	YPR179C	S288C	YPS	0.0851803281623	-1.29126119844	0.8749315770617111
Clozapine (48H)	YPR185W	S288C	YPS	0.054162594822000004	1.1570909134799998	0.8749315770617111
Clozapine (48H)	YPR188C	S288C	YPS	-0.016229367688599998	0.680402998258	0.8749315770617111
Clozapine (48H)	YPR189W	S288C	YPS	0.4079598494690001	0.08631042907469999	0.8749315770617111
Clozapine (48H)	YPR191W	S288C	YPS	-0.389888927237	-0.00859255038731	0.8749315770617111
Clozapine (48H)	YPR192W	S288C	YPS	0.0651115783345	-1.8755941042900002	0.8749315770617111
Clozapine (48H)	YPR193C	S288C	YPS	0.342140929952	-1.2345431279799999	0.8749315770617111
Clozapine (48H)	YPR194C	S288C	YPS	0.5094772914769999	0.6604485745049999	0.8749315770617111
Clozapine (48H)	YPR195C	S288C	YPS	0.0070799917425000015	-0.28995395550299996	0.8749315770617111
Clozapine (48H)	YPR196W	S288C	YPS	1.07653380019	-1.09546340171	0.8749315770617111
Clozapine (48H)	YPR197C	S288C	YPS	-0.596516446468	-0.4038506906930001	0.8749315770617111
Clozapine (48H)	YPR198W	S288C	YPS	0.060221054298599995	-2.8485863152	0.8749315770617111
Clozapine (48H)	YPR199C	S288C	YPS	-0.591952450861	0.890687306904	0.8749315770617111
Clozapine (48H)	YPR200C	S288C	YPS	-0.407203158902	-1.37151399053	0.8749315770617111
Clozapine (48H)	YPR201W	S288C	YPS	0.7817098828899999	0.35215227515299996	0.8749315770617111
Cyclohexamide (48H)	YAL002W	S288C	YPS	-2.25464939799	-0.637883704329	0.8749315770617111
Cyclohexamide (48H)	YAL004W	S288C	YPS	-0.330839320589	0.47765493202799997	0.8749315770617111
Cyclohexamide (48H)	YAL005C	S288C	YPS	0.0308680088417	1.7737723046599998	0.8749315770617111
Cyclohexamide (48H)	YAL007C	S288C	YPS	0.9837145140860001	0.45627697475900003	0.8749315770617111
Cyclohexamide (48H)	YAL008W	S288C	YPS	0.8156361762540001	-1.7856253063999998	0.8749315770617111
Cyclohexamide (48H)	YAL010C	S288C	YPS	0.592796874766	0.319224908922	0.8749315770617111
Cyclohexamide (48H)	YAL011W	S288C	YPS	-0.25589048120200003	-0.259400958764	0.8749315770617111
Cyclohexamide (48H)	YAL013W	S288C	YPS	-3.8347735856	0.9235850347579999	0.3114280017282274
Cyclohexamide (48H)	YAL014C	S288C	YPS	-1.98128829031	-1.33953215915	0.8749315770617111
Cyclohexamide (48H)	YAL015C	S288C	YPS	-0.118568746427	-1.40551450634	0.8749315770617111
Cyclohexamide (48H)	YAL017W	S288C	YPS	-0.565422130575	1.1088370763600002	0.8749315770617111
Cyclohexamide (48H)	YAL018C	S288C	YPS	0.14038372037900002	-0.7839170845929999	0.8749315770617111
Cyclohexamide (48H)	YAL019W	S288C	YPS	0.784202053896	0.243126629593	0.8749315770617111
Cyclohexamide (48H)	YAL020C	S288C	YPS	-0.819000822209	0.616804104183	0.8749315770617111
Cyclohexamide (48H)	YAL022C	S288C	YPS	0.339113949394	-3.1071388947400003	0.8749315770617111
Cyclohexamide (48H)	YAL023C	S288C	YPS	0.814575669684	0.0559127942803	0.8749315770617111
Cyclohexamide (48H)	YAL024C	S288C	YPS	-1.0685086604	0.300064070212	0.8749315770617111
Cyclohexamide (48H)	YAL026C	S288C	YPS	-1.47756966414	0.7190454482969999	0.8749315770617111
Cyclohexamide (48H)	YAL027W	S288C	YPS	-1.8146046764	-0.569747830725	0.8749315770617111
Cyclohexamide (48H)	YAL028W	S288C	YPS	-1.17891561822	0.432527939006	0.8749315770617111
Cyclohexamide (48H)	YAL029C	S288C	YPS	-1.53394003497	-0.644381100078	0.8749315770617111
Cyclohexamide (48H)	YAL030W	S288C	YPS	0.0989221211182	0.0562527492716	0.8749315770617111
Cyclohexamide (48H)	YAL031C	S288C	YPS	0.312790149044	0.799421614135	0.8749315770617111
Cyclohexamide (48H)	YAL034C	S288C	YPS	0.36356249872199997	0.8943943284620001	0.8749315770617111
Cyclohexamide (48H)	YAL036C	S288C	YPS	-0.890948399316	-0.447050376351	0.8749315770617111
Cyclohexamide (48H)	YAL037W	S288C	YPS	-0.139762143039	-0.399833449058	0.8749315770617111
Cyclohexamide (48H)	YAL040C	S288C	YPS	0.289540765845	0.0613252985026	0.8749315770617111
Cyclohexamide (48H)	YAL042W	S288C	YPS	-0.319944504227	-0.08580636110739999	0.8749315770617111
Cyclohexamide (48H)	YAL043C-A	S288C	YPS	-0.76299718201	-1.6198104663600001	0.8749315770617111
Cyclohexamide (48H)	YAL045C	S288C	YPS	-0.0619129281571	1.15956065612	0.8749315770617111
Cyclohexamide (48H)	YAL046C	S288C	YPS	0.158507481205	1.7059787767299999	0.8749315770617111
Cyclohexamide (48H)	YAL048C	S288C	YPS	0.8360449510089999	-0.173190094249	0.8749315770617111
Cyclohexamide (48H)	YAL049C	S288C	YPS	0.262253520618	1.41927240356	0.8749315770617111
Cyclohexamide (48H)	YAL051W	S288C	YPS	1.20217456414	0.42141796125799996	0.8749315770617111
Cyclohexamide (48H)	YAL053W	S288C	YPS	-0.7347641829530001	0.373709987866	0.8749315770617111
Cyclohexamide (48H)	YAL054C	S288C	YPS	-0.321786763836	0.919041304403	0.8749315770617111
Cyclohexamide (48H)	YAL055W	S288C	YPS	-0.657109091455	0.8118646362090001	0.8749315770617111
Cyclohexamide (48H)	YAL056W	S288C	YPS	-1.10647795129	0.846934986006	0.8749315770617111
Cyclohexamide (48H)	YAL058C-A	S288C	YPS	0.298895026676	0.368212375362	0.8749315770617111
Cyclohexamide (48H)	YAL058W	S288C	YPS	-0.026148324285300003	1.5032532398299998	0.8749315770617111
Cyclohexamide (48H)	YAL059W	S288C	YPS	-0.738456352353	0.431349332742	0.8749315770617111
Cyclohexamide (48H)	YAL060W	S288C	YPS	-0.762388036216	1.63336802442	0.8749315770617111
Cyclohexamide (48H)	YAL061W	S288C	YPS	-0.578634474142	0.882621653642	0.8749315770617111
Cyclohexamide (48H)	YAL062W	S288C	YPS	-0.494727270876	-0.12013033996	0.8749315770617111
Cyclohexamide (48H)	YAL064C-A	S288C	YPS	-0.474882218955	-0.077769366101	0.8749315770617111
Cyclohexamide (48H)	YAL065C	S288C	YPS	-1.25926835537	1.10631108168	0.8749315770617111
Cyclohexamide (48H)	YAL066W	S288C	YPS	-0.0856949553226	1.271404892	0.8749315770617111
Cyclohexamide (48H)	YAL067C	S288C	YPS	-0.123780911491	1.4594387312700001	0.8749315770617111
Cyclohexamide (48H)	YAL068C	S288C	YPS	0.434013030713	1.76105483228	0.8749315770617111
Cyclohexamide (48H)	YAR002C-A	S288C	YPS	-0.09286126391660003	-0.504558233713	0.8749315770617111
Cyclohexamide (48H)	YAR002W	S288C	YPS	-1.112288265	-0.79610621623	0.8749315770617111
Cyclohexamide (48H)	YAR003W	S288C	YPS	-2.10114561437	0.371295877105	0.8749315770617111
Cyclohexamide (48H)	YAR014C	S288C	YPS	0.260406957782	-1.20588968409	0.8749315770617111
Cyclohexamide (48H)	YAR015W	S288C	YPS	0.654221147506	-1.6997591782400001	0.8749315770617111
Cyclohexamide (48H)	YAR018C	S288C	YPS	-0.0748359991925	0.454761760459	0.8749315770617111
Cyclohexamide (48H)	YAR020C	S288C	YPS	-0.545515399056	-1.26161457076	0.8749315770617111
Cyclohexamide (48H)	YAR023C	S288C	YPS	0.5899672634600001	-0.5916373939590001	0.8749315770617111
Cyclohexamide (48H)	YAR027W	S288C	YPS	-0.11051931987400004	0.0575006853158	0.8749315770617111
Cyclohexamide (48H)	YAR028W	S288C	YPS	0.504937874027	0.313533173033	0.8749315770617111
Cyclohexamide (48H)	YAR029W	S288C	YPS	-1.15382732237	-0.119712448733	0.8749315770617111
Cyclohexamide (48H)	YAR030C	S288C	YPS	-0.129801127097	0.245010008933	0.8749315770617111
Cyclohexamide (48H)	YAR031W	S288C	YPS	0.11105865775	-0.228464576415	0.8749315770617111
Cyclohexamide (48H)	YAR035W	S288C	YPS	-0.060591837241400014	0.586613614642	0.8749315770617111
Cyclohexamide (48H)	YAR037W	S288C	YPS	-1.13150839263	1.5702683616799995	0.8439989743021622
Cyclohexamide (48H)	YAR040C	S288C	YPS	-2.4097405945099997	-0.5699352602000001	0.8749315770617111
Cyclohexamide (48H)	YAR042W	S288C	YPS	0.740039940161	-1.9903877044299998	0.8227947492344354
Cyclohexamide (48H)	YAR043C	S288C	YPS	-0.545243817572	-1.30778151049	0.8749315770617111
Cyclohexamide (48H)	YAR044W	S288C	YPS	0.23817122378400002	-0.254538311419	0.8749315770617111
Cyclohexamide (48H)	YAR047C	S288C	YPS	0.187720181777	-0.965185771716	0.8749315770617111
Cyclohexamide (48H)	YAR050W	S288C	YPS	0.271575746309	-0.271501157029	0.8749315770617111
Cyclohexamide (48H)	YBL001C	S288C	YPS	-0.783205617606	1.5409203485	0.8749315770617111
Cyclohexamide (48H)	YBL003C	S288C	YPS	0.858131028309	0.220132093104	0.8749315770617111
Cyclohexamide (48H)	YBL005W	S288C	YPS	0.49306335615099994	-1.2755900200499999	0.8749315770617111
Cyclohexamide (48H)	YBL007C	S288C	YPS	-2.20567053801	1.06274807287	0.40837230635035937
Cyclohexamide (48H)	YBL008W	S288C	YPS	-0.9749789617769999	-0.07975411036129999	0.8749315770617111
Cyclohexamide (48H)	YBL009W	S288C	YPS	0.308013566254	0.11202975281	0.8749315770617111
Cyclohexamide (48H)	YBL010C	S288C	YPS	-0.31576415754799997	0.488373316052	0.8749315770617111
Cyclohexamide (48H)	YBL011W	S288C	YPS	-0.09201113737	-1.86247617245	0.8749315770617111
Cyclohexamide (48H)	YBL013W	S288C	YPS	0.676876207141	-1.01760960457	0.8749315770617111
Cyclohexamide (48H)	YBL015W	S288C	YPS	0.118413352092	-0.604060334303	0.8749315770617111
Cyclohexamide (48H)	YBL016W	S288C	YPS	-1.2688994571899999	-1.36038703518	0.8873488977590708
Cyclohexamide (48H)	YBL017C	S288C	YPS	-1.65750578507	-0.5476120272380001	0.8749315770617111
Cyclohexamide (48H)	YBL019W	S288C	YPS	-0.787237741997	0.194959167106	0.8749315770617111
Cyclohexamide (48H)	YBL021C	S288C	YPS	1.3855848242700002	-1.07771374267	0.8749315770617111
Cyclohexamide (48H)	YBL024W	S288C	YPS	-2.97578621497	-0.770974409964	0.8749315770617111
Cyclohexamide (48H)	YBL027W	S288C	YPS	0.381465360524	-0.30660975773800003	0.8749315770617111
Cyclohexamide (48H)	YBL028C	S288C	YPS	0.6930257427069999	-0.958224583645	0.8749315770617111
Cyclohexamide (48H)	YBL029W	S288C	YPS	-0.368718721826	0.378817441055	0.8749315770617111
Cyclohexamide (48H)	YBL031W	S288C	YPS	0.239686438084	-0.46335769693499995	0.8749315770617111
Cyclohexamide (48H)	YBL032W	S288C	YPS	-0.38209410991	-1.79732960771	0.8749315770617111
Cyclohexamide (48H)	YBL036C	S288C	YPS	0.140093491575	-1.1536518463	0.8749315770617111
Cyclohexamide (48H)	YBL037W	S288C	YPS	-0.764784934067	0.38978015278800004	0.8749315770617111
Cyclohexamide (48H)	YBL039C	S288C	YPS	-0.00929162496044	0.533003047202	0.8749315770617111
Cyclohexamide (48H)	YBL042C	S288C	YPS	-0.433067276883	-0.0738687292242	0.8749315770617111
Cyclohexamide (48H)	YBL043W	S288C	YPS	0.281227407991	0.9102153843109999	0.8749315770617111
Cyclohexamide (48H)	YBL046W	S288C	YPS	0.108885527742	-0.613895122232	0.8749315770617111
Cyclohexamide (48H)	YBL047C	S288C	YPS	-1.78815321363	-1.8285849070500002	0.9431567886957052
Cyclohexamide (48H)	YBL048W	S288C	YPS	0.249613984477	-0.855170407624	0.8749315770617111
Cyclohexamide (48H)	YBL049W	S288C	YPS	0.289308869684	-0.34598859477399996	0.8749315770617111
Cyclohexamide (48H)	YBL051C	S288C	YPS	-4.03603698134	-2.17580326868	0.8749315770617111
Cyclohexamide (48H)	YBL052C	S288C	YPS	-0.781307894174	-0.43258388096699996	0.8749315770617111
Cyclohexamide (48H)	YBL053W	S288C	YPS	0.204015070814	-1.1080295039499999	0.8749315770617111
Cyclohexamide (48H)	YBL054W	S288C	YPS	-0.004706774873180001	-2.8742467751099996	0.8749315770617111
Cyclohexamide (48H)	YBL055C	S288C	YPS	0.414294684942	0.265801292821	0.8749315770617111
Cyclohexamide (48H)	YBL056W	S288C	YPS	0.300005259433	-0.40449432283500003	0.8749315770617111
Cyclohexamide (48H)	YBL057C	S288C	YPS	-0.6177297762830001	-1.7682837767500001	0.8749315770617111
Cyclohexamide (48H)	YBL059W	S288C	YPS	0.26974687452	0.122226490005	0.8749315770617111
Cyclohexamide (48H)	YBL060W	S288C	YPS	-0.217274271749	-0.619230168355	0.8749315770617111
Cyclohexamide (48H)	YBL061C	S288C	YPS	-0.606115842753	-1.00312637441	0.8749315770617111
Cyclohexamide (48H)	YBL062W	S288C	YPS	-0.894999649164	-0.8906203977349999	0.8749315770617111
Cyclohexamide (48H)	YBL063W	S288C	YPS	-1.5814132433799999	0.19442652313900002	0.8749315770617111
Cyclohexamide (48H)	YBL064C	S288C	YPS	0.723877973047	0.7197784314219999	0.8749315770617111
Cyclohexamide (48H)	YBL065W	S288C	YPS	0.590295265041	-2.01746696032	0.8749315770617111
Cyclohexamide (48H)	YBL066C	S288C	YPS	0.310589287124	0.3801882581580001	0.8749315770617111
Cyclohexamide (48H)	YBL067C	S288C	YPS	-0.0327016619948	-0.37167073605499995	0.8749315770617111
Cyclohexamide (48H)	YBL068W	S288C	YPS	-2.48481614005	-0.7562841467370001	0.8749315770617111
Cyclohexamide (48H)	YBL069W	S288C	YPS	-0.21199229876800002	-0.383929197472	0.8749315770617111
Cyclohexamide (48H)	YBL070C	S288C	YPS	-0.18752892721099998	-0.329251429553	0.8749315770617111
Cyclohexamide (48H)	YBL071C	S288C	YPS	0.16242676540200002	-0.729106872886	0.8749315770617111
Cyclohexamide (48H)	YBL072C	S288C	YPS	-0.526877641584	0.107320587255	0.8749315770617111
Cyclohexamide (48H)	YBL075C	S288C	YPS	0.5377977991749999	-0.982416851854	0.8749315770617111
Cyclohexamide (48H)	YBL078C	S288C	YPS	0.3729291911	-0.11133119550699999	0.8749315770617111
Cyclohexamide (48H)	YBL079W	S288C	YPS	-2.79754556577	0.318046302658	0.8749315770617111
Cyclohexamide (48H)	YBL081W	S288C	YPS	-1.62566189981	-1.70073170771	0.9292858407684474
Cyclohexamide (48H)	YBL082C	S288C	YPS	-0.144643915841	-1.46198432954	0.8749315770617111
Cyclohexamide (48H)	YBL083C	S288C	YPS	-0.325799284634	-1.06014987959	0.8749315770617111
Cyclohexamide (48H)	YBL085W	S288C	YPS	0.38557494301399997	0.6075980656409999	0.8749315770617111
Cyclohexamide (48H)	YBL086C	S288C	YPS	-0.217805959443	0.328359227002	0.8749315770617111
Cyclohexamide (48H)	YBL087C	S288C	YPS	0.005381903491720001	-1.5581323031799998	0.8749315770617111
Cyclohexamide (48H)	YBL088C	S288C	YPS	-0.302520256978	0.530332655322	0.8749315770617111
Cyclohexamide (48H)	YBL089W	S288C	YPS	0.901774364033	-0.390547561734	0.8749315770617111
Cyclohexamide (48H)	YBL091C	S288C	YPS	-0.09993863913730001	0.286036982193	0.8749315770617111
Cyclohexamide (48H)	YBL091C-A	S288C	YPS	0.73696552301	-0.285075927998	0.8749315770617111
Cyclohexamide (48H)	YBL094C	S288C	YPS	-3.70670857183	0.0135150039177	0.8749315770617111
Cyclohexamide (48H)	YBL095W	S288C	YPS	0.414286078486	0.39319309052100004	0.8749315770617111
Cyclohexamide (48H)	YBL096C	S288C	YPS	0.7522596725290001	0.776271205174	0.8749315770617111
Cyclohexamide (48H)	YBL098W	S288C	YPS	-1.06498814198	-1.41792262446	0.8749315770617111
Cyclohexamide (48H)	YBL100C	S288C	YPS	0.653886930152	1.25606818834	0.8749315770617111
Cyclohexamide (48H)	YBL101C	S288C	YPS	0.413649678917	1.15533440835	0.8749315770617111
Cyclohexamide (48H)	YBL102W	S288C	YPS	-0.466002269448	0.365676339815	0.8749315770617111
Cyclohexamide (48H)	YBL103C	S288C	YPS	0.362319344042	1.03449212326	0.8749315770617111
Cyclohexamide (48H)	YBL104C	S288C	YPS	0.214014337669	0.029212700571599998	0.8749315770617111
Cyclohexamide (48H)	YBL106C	S288C	YPS	-0.891362465452	0.400912124811	0.8749315770617111
Cyclohexamide (48H)	YBL107C	S288C	YPS	0.0194773650177	0.8705640095180001	0.8749315770617111
Cyclohexamide (48H)	YBR001C	S288C	YPS	-0.241732383806	0.7654189429539999	0.8749315770617111
Cyclohexamide (48H)	YBR006W	S288C	YPS	0.521881116043	1.32024174547	0.8749315770617111
Cyclohexamide (48H)	YBR007C	S288C	YPS	-0.376482222803	0.318807017695	0.8749315770617111
Cyclohexamide (48H)	YBR008C	S288C	YPS	0.314625236606	-0.397884086892	0.8749315770617111
Cyclohexamide (48H)	YBR009C	S288C	YPS	-0.8581162060799999	-1.2151836997399998	0.8749315770617111
Cyclohexamide (48H)	YBR010W	S288C	YPS	-0.534828572036	-0.645342632409	0.8749315770617111
Cyclohexamide (48H)	YBR012C	S288C	YPS	-0.0301082500776	0.166329792961	0.8749315770617111
Cyclohexamide (48H)	YBR013C	S288C	YPS	0.683600239551	-0.415291121231	0.8749315770617111
Cyclohexamide (48H)	YBR014C	S288C	YPS	0.7944255667300001	0.206031850214	0.8749315770617111
Cyclohexamide (48H)	YBR015C	S288C	YPS	-0.0502296648469	-0.178815369176	0.8749315770617111
Cyclohexamide (48H)	YBR018C	S288C	YPS	0.179142414485	0.38612384361900004	0.8749315770617111
Cyclohexamide (48H)	YBR019C	S288C	YPS	-0.329313587287	0.321073384304	0.8749315770617111
Cyclohexamide (48H)	YBR020W	S288C	YPS	-1.4799689526700002	-0.519468439691	0.8749315770617111
Cyclohexamide (48H)	YBR022W	S288C	YPS	-0.561072523604	0.137086013522	0.8749315770617111
Cyclohexamide (48H)	YBR023C	S288C	YPS	-1.34566043359	0.0465107198079	0.8749315770617111
Cyclohexamide (48H)	YBR024W	S288C	YPS	0.203746836284	1.5991148097499999	0.8749315770617111
Cyclohexamide (48H)	YBR025C	S288C	YPS	0.018686527386599996	0.14522102649399998	0.8749315770617111
Cyclohexamide (48H)	YBR026C	S288C	YPS	0.9943434865999999	2.4351846238599997	0.8749315770617111
Cyclohexamide (48H)	YBR027C	S288C	YPS	1.2145310435299999	0.833761371489	0.8749315770617111
Cyclohexamide (48H)	YBR028C	S288C	YPS	-0.628237780284	0.108526925431	0.8749315770617111
Cyclohexamide (48H)	YBR030W	S288C	YPS	0.562909045576	-2.29893391465	0.721991049190595
Cyclohexamide (48H)	YBR031W	S288C	YPS	-0.122730923923	-1.6575368639399999	0.8749315770617111
Cyclohexamide (48H)	YBR033W	S288C	YPS	-0.45523894060099995	1.69691283216	0.8749315770617111
Cyclohexamide (48H)	YBR034C	S288C	YPS	-1.1907236751299999	0.246876175363	0.8749315770617111
Cyclohexamide (48H)	YBR036C	S288C	YPS	-5.79196906007	0.350892361851	0.12094117925104632
Cyclohexamide (48H)	YBR040W	S288C	YPS	0.542811537627	0.889365767781	0.8749315770617111
Cyclohexamide (48H)	YBR041W	S288C	YPS	-1.31746186035	-0.33360820856999995	0.8749315770617111
Cyclohexamide (48H)	YBR042C	S288C	YPS	0.251091426001	0.989543953262	0.8749315770617111
Cyclohexamide (48H)	YBR043C	S288C	YPS	0.280676116704	-1.09086440664	0.8749315770617111
Cyclohexamide (48H)	YBR044C	S288C	YPS	0.933801375546	-1.07383653448	0.8749315770617111
Cyclohexamide (48H)	YBR045C	S288C	YPS	0.555483587045	-0.148789836699	0.8749315770617111
Cyclohexamide (48H)	YBR046C	S288C	YPS	0.047980511148800004	0.905372340559	0.8749315770617111
Cyclohexamide (48H)	YBR047W	S288C	YPS	-0.00964353336217	-0.415961468486	0.8749315770617111
Cyclohexamide (48H)	YBR048W	S288C	YPS	0.6937300376469999	-1.75414097972	0.8749315770617111
Cyclohexamide (48H)	YBR050C	S288C	YPS	-0.35653819664399994	-0.410576218039	0.8749315770617111
Cyclohexamide (48H)	YBR051W	S288C	YPS	0.6061005423879999	-0.8021627702040001	0.8749315770617111
Cyclohexamide (48H)	YBR052C	S288C	YPS	0.534080288546	-1.7261781277400001	0.8749315770617111
Cyclohexamide (48H)	YBR053C	S288C	YPS	0.313701477052	0.4023388838750001	0.8749315770617111
Cyclohexamide (48H)	YBR054W	S288C	YPS	0.49287449226700003	-0.184359839049	0.8749315770617111
Cyclohexamide (48H)	YBR056W	S288C	YPS	-0.164807884751	0.203687069233	0.8749315770617111
Cyclohexamide (48H)	YBR057C	S288C	YPS	-0.018481406864400002	-2.52760791482	0.8749315770617111
Cyclohexamide (48H)	YBR058C	S288C	YPS	-2.61026526949	-0.436572016808	0.8749315770617111
Cyclohexamide (48H)	YBR059C	S288C	YPS	-0.06107236433880001	-0.0747972701429	0.8749315770617111
Cyclohexamide (48H)	YBR061C	S288C	YPS	-1.16498463562	-0.735856246526	0.8749315770617111
Cyclohexamide (48H)	YBR062C	S288C	YPS	1.06751652734	0.922500143232	0.8749315770617111
Cyclohexamide (48H)	YBR063C	S288C	YPS	0.527956795474	-1.7530809512799999	0.8749315770617111
Cyclohexamide (48H)	YBR064W	S288C	YPS	0.447375030977	-0.416908178588	0.8749315770617111
Cyclohexamide (48H)	YBR065C	S288C	YPS	0.548795893002	0.255369312509	0.8749315770617111
Cyclohexamide (48H)	YBR066C	S288C	YPS	0.179689402544	0.0443060327965	0.8749315770617111
Cyclohexamide (48H)	YBR067C	S288C	YPS	0.451789186364	0.117430781758	0.8749315770617111
Cyclohexamide (48H)	YBR068C	S288C	YPS	0.0465394079928	-0.49377195431800003	0.8749315770617111
Cyclohexamide (48H)	YBR069C	S288C	YPS	0.721897053878	-0.11866628625600001	0.8749315770617111
Cyclohexamide (48H)	YBR071W	S288C	YPS	-1.4671252522799998	-0.0867588088469	0.8749315770617111
Cyclohexamide (48H)	YBR072W	S288C	YPS	0.137637304809	0.629777379542	0.8749315770617111
Cyclohexamide (48H)	YBR073W	S288C	YPS	0.6839225034950001	0.24784774855900002	0.8749315770617111
Cyclohexamide (48H)	YBR074W	S288C	YPS	0.056690244091699996	-0.28017646414999997	0.8749315770617111
Cyclohexamide (48H)	YBR075W	S288C	YPS	0.307118016748	-0.21327848572500002	0.8749315770617111
Cyclohexamide (48H)	YBR076W	S288C	YPS	0.328967894659	0.745733588595	0.8749315770617111
Cyclohexamide (48H)	YBR077C	S288C	YPS	-0.954543411382	-1.1500079686799998	0.8749315770617111
Cyclohexamide (48H)	YBR078W	S288C	YPS	-7.416401671160001	0.587628698252	0.0012478722844126912
Cyclohexamide (48H)	YBR082C	S288C	YPS	0.569506849972	-2.0490909028299997	0.8749315770617111
Cyclohexamide (48H)	YBR083W	S288C	YPS	0.720083482455	-1.7201134454400002	0.8749315770617111
Cyclohexamide (48H)	YBR084C-A	S288C	YPS	0.4963385905960001	0.6285543065910001	0.8749315770617111
Cyclohexamide (48H)	YBR084W	S288C	YPS	-0.210344640681	-0.17961768208099999	0.8749315770617111
Cyclohexamide (48H)	YBR085W	S288C	YPS	-0.321054736984	-0.43521219684199997	0.8749315770617111
Cyclohexamide (48H)	YBR090C	S288C	YPS	0.5580425731399999	-0.281287653179	0.8749315770617111
Cyclohexamide (48H)	YBR090C-A	S288C	YPS	-0.0600568025925	-0.216831517428	0.8749315770617111
Cyclohexamide (48H)	YBR092C	S288C	YPS	0.751268017603	-0.687698824903	0.8749315770617111
Cyclohexamide (48H)	YBR093C	S288C	YPS	0.3792530233300001	-2.67825387708	0.8749315770617111
Cyclohexamide (48H)	YBR094W	S288C	YPS	0.6761518304719999	-0.313398338564	0.8749315770617111
Cyclohexamide (48H)	YBR095C	S288C	YPS	-3.9789871786699997	-2.73594868578	0.8749315770617111
Cyclohexamide (48H)	YBR098W	S288C	YPS	0.41152197186899997	0.649422092305	0.8749315770617111
Cyclohexamide (48H)	YBR099C	S288C	YPS	-0.301594584877	-0.7053855690449999	0.8749315770617111
Cyclohexamide (48H)	YBR100W	S288C	YPS	0.148493870257	0.0685312924191	0.8749315770617111
Cyclohexamide (48H)	YBR101C	S288C	YPS	-2.6084459604299997	0.745846906926	0.3600580244264353
Cyclohexamide (48H)	YBR103W	S288C	YPS	-1.228577257	1.03057522975	0.8749315770617111
Cyclohexamide (48H)	YBR104W	S288C	YPS	-0.228469357779	0.438679642127	0.8749315770617111
Cyclohexamide (48H)	YBR105C	S288C	YPS	-1.1601827115999999	-0.452277841781	0.8749315770617111
Cyclohexamide (48H)	YBR106W	S288C	YPS	-0.881965172343	0.8106869862180001	0.8749315770617111
Cyclohexamide (48H)	YBR107C	S288C	YPS	-1.72026310214	0.265207925529	0.8749315770617111
Cyclohexamide (48H)	YBR108W	S288C	YPS	-1.96206242505	-1.02534872059	0.8749315770617111
Cyclohexamide (48H)	YBR111C	S288C	YPS	0.76110041485	-0.0353137212321	0.8749315770617111
Cyclohexamide (48H)	YBR113W	S288C	YPS	-0.165527958192	0.021043261778099998	0.8749315770617111
Cyclohexamide (48H)	YBR114W	S288C	YPS	-1.62374887601	-0.132192765447	0.8749315770617111
Cyclohexamide (48H)	YBR115C	S288C	YPS	0.534458972587	0.12255114463099999	0.8749315770617111
Cyclohexamide (48H)	YBR116C	S288C	YPS	-0.453276668753	0.17350040478300002	0.8749315770617111
Cyclohexamide (48H)	YBR119W	S288C	YPS	-0.031511102320400004	-0.569944822928	0.8749315770617111
Cyclohexamide (48H)	YBR122C	S288C	YPS	-0.145139265167	0.35248885934199997	0.8749315770617111
Cyclohexamide (48H)	YBR125C	S288C	YPS	0.6923276635410001	-0.10394924739	0.8749315770617111
Cyclohexamide (48H)	YBR126C	S288C	YPS	-0.826344041277	-2.03967687495	0.8749315770617111
Cyclohexamide (48H)	YBR128C	S288C	YPS	0.45512705668000003	-0.91286186937	0.8749315770617111
Cyclohexamide (48H)	YBR129C	S288C	YPS	0.8214168455159999	-0.331713353956	0.8749315770617111
Cyclohexamide (48H)	YBR130C	S288C	YPS	-1.60399610442	-2.07142130784	0.9167909604062778
Cyclohexamide (48H)	YBR131W	S288C	YPS	-1.8751310089500002	-0.41373861229099995	0.8749315770617111
Cyclohexamide (48H)	YBR132C	S288C	YPS	1.79428579129	-2.6084493073900004	0.028863217475620043
Cyclohexamide (48H)	YBR134W	S288C	YPS	-0.659887064029	-3.06184072888	0.8749315770617111
Cyclohexamide (48H)	YBR137W	S288C	YPS	0.30249061252	0.844583511115	0.8749315770617111
Cyclohexamide (48H)	YBR138C	S288C	YPS	0.514221848805	0.132397407833	0.8749315770617111
Cyclohexamide (48H)	YBR139W	S288C	YPS	-0.613626887703	0.518555677274	0.8749315770617111
Cyclohexamide (48H)	YBR141C	S288C	YPS	-0.0138234019056	-0.247977801664	0.8749315770617111
Cyclohexamide (48H)	YBR144C	S288C	YPS	0.473569256359	1.3349626094299998	0.8749315770617111
Cyclohexamide (48H)	YBR145W	S288C	YPS	0.20034919891699998	0.185984068452	0.8749315770617111
Cyclohexamide (48H)	YBR146W	S288C	YPS	-0.020359526704099996	1.06558629063	0.8749315770617111
Cyclohexamide (48H)	YBR147W	S288C	YPS	0.939599257719	-0.241714692758	0.8749315770617111
Cyclohexamide (48H)	YBR148W	S288C	YPS	-0.499954258169	-1.7485611277500002	0.8749315770617111
Cyclohexamide (48H)	YBR149W	S288C	YPS	-0.05901016197919999	0.602431801673	0.8749315770617111
Cyclohexamide (48H)	YBR150C	S288C	YPS	0.4042915929950001	0.521111794551	0.8749315770617111
Cyclohexamide (48H)	YBR151W	S288C	YPS	0.834416418378	0.9486250388330001	0.8749315770617111
Cyclohexamide (48H)	YBR156C	S288C	YPS	-0.113060136785	1.11297534703	0.8749315770617111
Cyclohexamide (48H)	YBR157C	S288C	YPS	-0.234163962486	-0.38876124408699997	0.8749315770617111
Cyclohexamide (48H)	YBR158W	S288C	YPS	0.785295551878	0.0652852242949	0.8749315770617111
Cyclohexamide (48H)	YBR159W	S288C	YPS	0.397365308882	0.6469157012160001	0.8749315770617111
Cyclohexamide (48H)	YBR161W	S288C	YPS	0.424679329748	0.203598613996	0.8749315770617111
Cyclohexamide (48H)	YBR162C	S288C	YPS	-2.28971640083	0.228418197183	0.8749315770617111
Cyclohexamide (48H)	YBR162W-A	S288C	YPS	0.750902243246	-0.6498815814	0.8749315770617111
Cyclohexamide (48H)	YBR164C	S288C	YPS	-1.284786974	-5.05952479501	0.8749315770617111
Cyclohexamide (48H)	YBR165W	S288C	YPS	0.25728281444400003	-0.527907069287	0.8749315770617111
Cyclohexamide (48H)	YBR166C	S288C	YPS	0.395881651585	0.718093478694	0.8749315770617111
Cyclohexamide (48H)	YBR169C	S288C	YPS	0.0470098942256	0.480363574821	0.8749315770617111
Cyclohexamide (48H)	YBR170C	S288C	YPS	0.632191490303	-0.0998157580786	0.8749315770617111
Cyclohexamide (48H)	YBR171W	S288C	YPS	0.300286881781	1.06776085505	0.8749315770617111
Cyclohexamide (48H)	YBR172C	S288C	YPS	-0.18570292424	0.664350945603	0.8749315770617111
Cyclohexamide (48H)	YBR174C	S288C	YPS	-1.25693409339	0.20457114346500002	0.8749315770617111
Cyclohexamide (48H)	YBR175W	S288C	YPS	-0.950945434857	-0.241636278386	0.8749315770617111
Cyclohexamide (48H)	YBR176W	S288C	YPS	-1.0617172107600001	-1.01010955676	0.8749315770617111
Cyclohexamide (48H)	YBR177C	S288C	YPS	0.415489547844	-0.15807333334	0.8749315770617111
Cyclohexamide (48H)	YBR178W	S288C	YPS	-0.270650552346	-0.400702701061	0.8749315770617111
Cyclohexamide (48H)	YBR180W	S288C	YPS	-0.171100159978	-0.0320360961045	0.8749315770617111
Cyclohexamide (48H)	YBR181C	S288C	YPS	-0.36174079898	-1.30040721255	0.8749315770617111
Cyclohexamide (48H)	YBR182C	S288C	YPS	0.22921955381499998	0.135456046482	0.8749315770617111
Cyclohexamide (48H)	YBR183W	S288C	YPS	0.207568102516	-0.122080180262	0.8749315770617111
Cyclohexamide (48H)	YBR184W	S288C	YPS	-1.6876269448399999	0.7887830788920001	0.8749315770617111
Cyclohexamide (48H)	YBR185C	S288C	YPS	1.3445554603299998	1.63736572299	0.8834536075582188
Cyclohexamide (48H)	YBR186W	S288C	YPS	0.0214477651855	-0.936149981618	0.8749315770617111
Cyclohexamide (48H)	YBR187W	S288C	YPS	0.144357512128	-0.17162945698899998	0.8749315770617111
Cyclohexamide (48H)	YBR188C	S288C	YPS	-0.201231838739	-1.47449333444	0.8749315770617111
Cyclohexamide (48H)	YBR194W	S288C	YPS	-0.028950681816	-0.544745599428	0.8749315770617111
Cyclohexamide (48H)	YBR195C	S288C	YPS	0.446355166003	-0.842712085185	0.8749315770617111
Cyclohexamide (48H)	YBR197C	S288C	YPS	0.562991285039	-0.183848233085	0.8749315770617111
Cyclohexamide (48H)	YBR199W	S288C	YPS	0.236334701812	-0.209157427961	0.8749315770617111
Cyclohexamide (48H)	YBR201W	S288C	YPS	0.190565093448	-0.20650520526500002	0.8749315770617111
Cyclohexamide (48H)	YBR203W	S288C	YPS	-1.1607995075700002	1.0603368309299999	0.8749315770617111
Cyclohexamide (48H)	YBR204C	S288C	YPS	0.41416845692800003	0.538986446304	0.8749315770617111
Cyclohexamide (48H)	YBR205W	S288C	YPS	0.45862892778700004	-0.364631611747	0.8749315770617111
Cyclohexamide (48H)	YBR206W	S288C	YPS	0.868805901919	-0.006476835882989999	0.8749315770617111
Cyclohexamide (48H)	YBR207W	S288C	YPS	1.16984584855	-1.03343878874	0.8749315770617111
Cyclohexamide (48H)	YBR208C	S288C	YPS	0.09334322542330001	-0.16402900053	0.8749315770617111
Cyclohexamide (48H)	YBR209W	S288C	YPS	-0.784761473502	-0.554817543018	0.8749315770617111
Cyclohexamide (48H)	YBR210W	S288C	YPS	0.521073543638	-0.6671466092239999	0.8749315770617111
Cyclohexamide (48H)	YBR212W	S288C	YPS	0.216115269078	-2.67229534107	0.8749315770617111
Cyclohexamide (48H)	YBR214W	S288C	YPS	0.254021924091	-0.137307868819	0.8749315770617111
Cyclohexamide (48H)	YBR215W	S288C	YPS	-2.12018644085	-1.51822655981	0.8921511436579271
Cyclohexamide (48H)	YBR216C	S288C	YPS	0.26222961379799997	-2.13728555533	0.8749315770617111
Cyclohexamide (48H)	YBR217W	S288C	YPS	0.204505638776	0.377118144235	0.8749315770617111
Cyclohexamide (48H)	YBR218C	S288C	YPS	0.37955663995399996	-0.776516489155	0.8749315770617111
Cyclohexamide (48H)	YBR219C	S288C	YPS	0.8840809259819999	-0.339513671437	0.8749315770617111
Cyclohexamide (48H)	YBR220C	S288C	YPS	0.99979232919	-0.247000968967	0.8749315770617111
Cyclohexamide (48H)	YBR221C	S288C	YPS	-1.8141470998500002	-0.885513422682	0.8749315770617111
Cyclohexamide (48H)	YBR222C	S288C	YPS	0.327841883401	0.343153723967	0.8749315770617111
Cyclohexamide (48H)	YBR223C	S288C	YPS	0.347158116446	0.0447134050224	0.8749315770617111
Cyclohexamide (48H)	YBR224W	S288C	YPS	-1.4995873679299998	1.84624774437	0.3636961636130823
Cyclohexamide (48H)	YBR225W	S288C	YPS	0.004815789975890001	-0.747793400273	0.8749315770617111
Cyclohexamide (48H)	YBR226C	S288C	YPS	-0.6307451276470001	1.64354946125	0.8749315770617111
Cyclohexamide (48H)	YBR227C	S288C	YPS	-0.900305528965	-0.37455533304899996	0.8749315770617111
Cyclohexamide (48H)	YBR228W	S288C	YPS	-0.568704537067	-0.331032009564	0.8749315770617111
Cyclohexamide (48H)	YBR229C	S288C	YPS	0.11750489290300001	0.847965369981	0.8749315770617111
Cyclohexamide (48H)	YBR230C	S288C	YPS	-0.44396926528999997	-0.5089217066399999	0.8749315770617111
Cyclohexamide (48H)	YBR231C	S288C	YPS	-0.294053417334	-2.3664812023299997	0.8749315770617111
Cyclohexamide (48H)	YBR232C	S288C	YPS	0.29037415761700003	1.3515711559499999	0.8749315770617111
Cyclohexamide (48H)	YBR233W	S288C	YPS	0.08467030898439999	1.20659780412	0.8749315770617111
Cyclohexamide (48H)	YBR235W	S288C	YPS	-0.08473246671839997	-0.161970145125	0.8749315770617111
Cyclohexamide (48H)	YBR238C	S288C	YPS	-0.771694961542	0.878898405375	0.8749315770617111
Cyclohexamide (48H)	YBR239C	S288C	YPS	0.368213809771	-2.9650042387999997	0.8749315770617111
Cyclohexamide (48H)	YBR240C	S288C	YPS	0.8521758392550001	1.44158942075	0.8749315770617111
Cyclohexamide (48H)	YBR241C	S288C	YPS	0.715421652405	-1.63190301444	0.8749315770617111
Cyclohexamide (48H)	YBR242W	S288C	YPS	-0.819309220197	0.0421745006566	0.8749315770617111
Cyclohexamide (48H)	YBR244W	S288C	YPS	0.253733129696	-1.23188117963	0.8749315770617111
Cyclohexamide (48H)	YBR245C	S288C	YPS	-1.4257382422999998	-3.1007414294999998	0.8749315770617111
Cyclohexamide (48H)	YBR246W	S288C	YPS	-0.8224171068970001	-1.8294881067400002	0.8749315770617111
Cyclohexamide (48H)	YBR248C	S288C	YPS	0.833791972219	0.873980772343	0.8749315770617111
Cyclohexamide (48H)	YBR249C	S288C	YPS	0.7502978788169999	-0.515027986801	0.8749315770617111
Cyclohexamide (48H)	YBR250W	S288C	YPS	0.8853857602590001	-0.514054022923	0.8749315770617111
Cyclohexamide (48H)	YBR255W	S288C	YPS	-0.866358321608	-1.17353945236	0.8749315770617111
Cyclohexamide (48H)	YBR258C	S288C	YPS	0.0122608521001	0.753208773314	0.8749315770617111
Cyclohexamide (48H)	YBR259W	S288C	YPS	0.9451647655940001	0.248465500807	0.8749315770617111
Cyclohexamide (48H)	YBR260C	S288C	YPS	0.21487211439800002	0.272777781258	0.8749315770617111
Cyclohexamide (48H)	YBR261C	S288C	YPS	0.265603822481	0.66226388015	0.8749315770617111
Cyclohexamide (48H)	YBR262C	S288C	YPS	0.685633275589	0.479468981588	0.8749315770617111
Cyclohexamide (48H)	YBR263W	S288C	YPS	0.41780420623099995	0.00527958229883	0.8749315770617111
Cyclohexamide (48H)	YBR264C	S288C	YPS	0.889786527826	0.23214670495	0.8749315770617111
Cyclohexamide (48H)	YBR267W	S288C	YPS	-0.954847984279	1.16710517062	0.8749315770617111
Cyclohexamide (48H)	YBR269C	S288C	YPS	-0.0571310858667	-0.630357359014	0.8749315770617111
Cyclohexamide (48H)	YBR270C	S288C	YPS	-0.377879815545	0.340195493965	0.8749315770617111
Cyclohexamide (48H)	YBR271W	S288C	YPS	-0.323505186113	0.789697753855	0.8749315770617111
Cyclohexamide (48H)	YBR272C	S288C	YPS	-0.309292581165	1.11096478341	0.8749315770617111
Cyclohexamide (48H)	YBR273C	S288C	YPS	0.167789065301	-0.550314932394	0.8749315770617111
Cyclohexamide (48H)	YBR274W	S288C	YPS	0.6667349337699999	0.241012310364	0.8749315770617111
Cyclohexamide (48H)	YBR275C	S288C	YPS	-1.3135392292	0.0411039532226	0.8749315770617111
Cyclohexamide (48H)	YBR277C	S288C	YPS	0.0822944491363	-0.923654842675	0.8749315770617111
Cyclohexamide (48H)	YBR278W	S288C	YPS	0.09928885174879999	-1.2344712446	0.8749315770617111
Cyclohexamide (48H)	YBR280C	S288C	YPS	0.0948077572637	0.8031831133149999	0.8749315770617111
Cyclohexamide (48H)	YBR281C	S288C	YPS	-0.56048345954	1.10903406856	0.8749315770617111
Cyclohexamide (48H)	YBR283C	S288C	YPS	-0.0022816669742800003	-2.47634834413	0.8749315770617111
Cyclohexamide (48H)	YBR284W	S288C	YPS	-1.20117717158	-0.43147699516500004	0.8749315770617111
Cyclohexamide (48H)	YBR285W	S288C	YPS	0.523106101539	0.891982130246	0.8749315770617111
Cyclohexamide (48H)	YBR286W	S288C	YPS	-1.3622431607499998	0.796693367748	0.8749315770617111
Cyclohexamide (48H)	YBR287W	S288C	YPS	0.22184860283500002	-0.816033507615	0.8749315770617111
Cyclohexamide (48H)	YBR288C	S288C	YPS	0.16309233129200001	-0.561199229754	0.8749315770617111
Cyclohexamide (48H)	YBR290W	S288C	YPS	-4.30730911103	-6.34300024082	0.8749315770617111
Cyclohexamide (48H)	YBR291C	S288C	YPS	-0.6537425329550001	0.732365850694	0.8749315770617111
Cyclohexamide (48H)	YBR292C	S288C	YPS	-0.0205732536818	-1.1279376698799999	0.8749315770617111
Cyclohexamide (48H)	YBR293W	S288C	YPS	-0.235083418813	0.7565418622650001	0.8749315770617111
Cyclohexamide (48H)	YBR294W	S288C	YPS	0.9067307261149999	-0.464957541381	0.8749315770617111
Cyclohexamide (48H)	YBR295W	S288C	YPS	-1.18645296067	-1.5424556445299995	0.8749315770617111
Cyclohexamide (48H)	YBR296C	S288C	YPS	0.681361126717	0.70238382863	0.8749315770617111
Cyclohexamide (48H)	YBR297W	S288C	YPS	-0.841060602006	-0.58510796307	0.8749315770617111
Cyclohexamide (48H)	YBR298C	S288C	YPS	-0.559645286404	1.57892884657	0.8749315770617111
Cyclohexamide (48H)	YBR299W	S288C	YPS	-2.08882786404	-1.5626267854799998	0.9089085826981204
Cyclohexamide (48H)	YBR300C	S288C	YPS	0.07479679200639999	0.4843139378850001	0.8749315770617111
Cyclohexamide (48H)	YBR301W	S288C	YPS	0.934801636927	0.72032015998	0.8749315770617111
Cyclohexamide (48H)	YCL001W	S288C	YPS	-1.0451889911499999	-3.2282221605699997	0.8749315770617111
Cyclohexamide (48H)	YCL001W-A	S288C	YPS	-1.3775287038100001	-0.311171179141	0.8749315770617111
Cyclohexamide (48H)	YCL002C	S288C	YPS	-0.172494405765	-0.10014901916	0.8749315770617111
Cyclohexamide (48H)	YCL006C	S288C	YPS	0.151897723399	2.14843665281	0.8749315770617111
Cyclohexamide (48H)	YCL009C	S288C	YPS	0.6163618279990001	1.3547708448500002	0.8749315770617111
Cyclohexamide (48H)	YCL010C	S288C	YPS	-2.17101329807	-0.456145487245	0.8749315770617111
Cyclohexamide (48H)	YCL011C	S288C	YPS	-0.557521882583	0.19746364565000002	0.8749315770617111
Cyclohexamide (48H)	YCL012W	S288C	YPS	-0.348565750053	-0.00942215620184	0.8749315770617111
Cyclohexamide (48H)	YCL013W	S288C	YPS	0.177527269673	0.8843247755529999	0.8749315770617111
Cyclohexamide (48H)	YCL014W	S288C	YPS	0.372178516928	1.03871884918	0.8749315770617111
Cyclohexamide (48H)	YCL016C	S288C	YPS	-1.54157491725	-1.26881339263	0.8780717788368577
Cyclohexamide (48H)	YCL022C	S288C	YPS	1.06167895984	-0.010821661489699999	0.8749315770617111
Cyclohexamide (48H)	YCL023C	S288C	YPS	-0.31604243294100004	1.17661530392	0.8749315770617111
Cyclohexamide (48H)	YCL026C	S288C	YPS	-0.552850011669	1.16434202028	0.8749315770617111
Cyclohexamide (48H)	YCL026C-A	S288C	YPS	-0.577382713006	-0.36303941748400004	0.8749315770617111
Cyclohexamide (48H)	YCL027W	S288C	YPS	-0.258957726307	0.318490013252	0.8749315770617111
Cyclohexamide (48H)	YCL028W	S288C	YPS	-0.20914069318700002	-4.07571608805	0.8749315770617111
Cyclohexamide (48H)	YCL029C	S288C	YPS	-0.503998814107	-0.46966335998099995	0.8749315770617111
Cyclohexamide (48H)	YCL032W	S288C	YPS	-2.24863444189	-1.7646728905400002	0.9149835321237064
Cyclohexamide (48H)	YCL033C	S288C	YPS	0.40986761987099996	-0.924835839621	0.8749315770617111
Cyclohexamide (48H)	YCL034W	S288C	YPS	0.760261763577	-0.4867376113750001	0.8749315770617111
Cyclohexamide (48H)	YCL035C	S288C	YPS	0.984875907439	1.0121392458399998	0.8749315770617111
Cyclohexamide (48H)	YCL036W	S288C	YPS	-0.10671431027999999	0.8063517233390001	0.8749315770617111
Cyclohexamide (48H)	YCL037C	S288C	YPS	-0.20347525480099998	-1.9560489033500001	0.8749315770617111
Cyclohexamide (48H)	YCL038C	S288C	YPS	0.00040067831610400003	0.214554631818	0.8749315770617111
Cyclohexamide (48H)	YCL039W	S288C	YPS	0.318157708443	1.53855070442	0.8749315770617111
Cyclohexamide (48H)	YCL040W	S288C	YPS	-0.27498294640500004	0.51803068349	0.8749315770617111
Cyclohexamide (48H)	YCL042W	S288C	YPS	0.768705652673	-0.125092917815	0.8749315770617111
Cyclohexamide (48H)	YCL044C	S288C	YPS	0.21227439925299998	0.6069932230749999	0.8749315770617111
Cyclohexamide (48H)	YCL045C	S288C	YPS	-2.95097332569	-2.38766264553	0.9056484689225384
Cyclohexamide (48H)	YCL046W	S288C	YPS	-1.67369835292	-0.729366979096	0.8749315770617111
Cyclohexamide (48H)	YCL047C	S288C	YPS	-1.8537846086900005	-0.137026246471	0.8749315770617111
Cyclohexamide (48H)	YCL048W	S288C	YPS	-0.21432560447500001	0.733797869258	0.8749315770617111
Cyclohexamide (48H)	YCL049C	S288C	YPS	0.333746389994	0.476689574605	0.8749315770617111
Cyclohexamide (48H)	YCL050C	S288C	YPS	0.348072791409	0.8878945420309999	0.8749315770617111
Cyclohexamide (48H)	YCL051W	S288C	YPS	-0.721873147058	-1.6975755292299999	0.8749315770617111
Cyclohexamide (48H)	YCL055W	S288C	YPS	-2.06543599619	0.305997743127	0.8749315770617111
Cyclohexamide (48H)	YCL056C	S288C	YPS	-0.252007535373	0.252745299862	0.8749315770617111
Cyclohexamide (48H)	YCL057W	S288C	YPS	0.331406868514	0.484974244275	0.8749315770617111
Cyclohexamide (48H)	YCL060C	S288C	YPS	-0.576954780915	0.5917913538840001	0.8749315770617111
Cyclohexamide (48H)	YCL061C	S288C	YPS	0.24467961667	0.968169821085	0.8749315770617111
Cyclohexamide (48H)	YCL062W	S288C	YPS	-1.29053704253	-1.4225968860499998	0.8912770139528488
Cyclohexamide (48H)	YCL063W	S288C	YPS	-0.6343660547209999	-0.496200409172	0.8749315770617111
Cyclohexamide (48H)	YCL064C	S288C	YPS	-0.479205050287	1.36935687433	0.8749315770617111
Cyclohexamide (48H)	YCL069W	S288C	YPS	-0.0387964668818	-0.970298484406	0.8749315770617111
Cyclohexamide (48H)	YCL074W	S288C	YPS	0.6422227922980001	-1.29279289014	0.8749315770617111
Cyclohexamide (48H)	YCL075W	S288C	YPS	0.437930402364	0.278148209475	0.8749315770617111
Cyclohexamide (48H)	YCL076W	S288C	YPS	-0.472840576461	-0.52045435698	0.8749315770617111
Cyclohexamide (48H)	YCR001W	S288C	YPS	-0.40617831929	-1.7285559001299995	0.8749315770617111
Cyclohexamide (48H)	YCR005C	S288C	YPS	0.547077470725	-0.8376768305940001	0.8749315770617111
Cyclohexamide (48H)	YCR006C	S288C	YPS	-0.404627244759	-0.571135382603	0.8749315770617111
Cyclohexamide (48H)	YCR007C	S288C	YPS	0.578141993634	1.2020239511700002	0.8749315770617111
Cyclohexamide (48H)	YCR008W	S288C	YPS	-1.4352325971000002	-1.687021146	0.8995529975197626
Cyclohexamide (48H)	YCR009C	S288C	YPS	-5.50440060694	-6.69287847533	0.8749315770617111
Cyclohexamide (48H)	YCR010C	S288C	YPS	-0.91696619236	-0.136160819559	0.8749315770617111
Cyclohexamide (48H)	YCR011C	S288C	YPS	-0.37800126219400004	-1.0947569152	0.8749315770617111
Cyclohexamide (48H)	YCR014C	S288C	YPS	-0.0890968959182	-0.111025666338	0.8749315770617111
Cyclohexamide (48H)	YCR015C	S288C	YPS	0.592816478359	0.323654842811	0.8749315770617111
Cyclohexamide (48H)	YCR016W	S288C	YPS	-1.64767530037	-0.334541530853	0.8749315770617111
Cyclohexamide (48H)	YCR017C	S288C	YPS	0.325618549069	-2.8098303246900005	0.8749315770617111
Cyclohexamide (48H)	YCR019W	S288C	YPS	-0.972945447602	0.45779888296899995	0.8749315770617111
Cyclohexamide (48H)	YCR020C	S288C	YPS	-0.0708076998928	-0.551897563929	0.8749315770617111
Cyclohexamide (48H)	YCR020C-A	S288C	YPS	-1.12058919131	-1.25349629256	0.8749315770617111
Cyclohexamide (48H)	YCR021C	S288C	YPS	-0.208345074191	0.6667373244520001	0.8749315770617111
Cyclohexamide (48H)	YCR022C	S288C	YPS	-0.511892368189	0.3369537290690001	0.8749315770617111
Cyclohexamide (48H)	YCR023C	S288C	YPS	0.44969686141099996	0.639200970153	0.8749315770617111
Cyclohexamide (48H)	YCR024C-A	S288C	YPS	-0.12280981643200001	-1.1487241724	0.8749315770617111
Cyclohexamide (48H)	YCR025C	S288C	YPS	-0.3396771940910001	1.0235738782200001	0.8749315770617111
Cyclohexamide (48H)	YCR026C	S288C	YPS	-0.697122893651	1.11463352412	0.8749315770617111
Cyclohexamide (48H)	YCR027C	S288C	YPS	-2.00904554363	-0.34263446781999995	0.8749315770617111
Cyclohexamide (48H)	YCR028C-A	S288C	YPS	1.1219915654200001	-0.762358391759	0.8749315770617111
Cyclohexamide (48H)	YCR030C	S288C	YPS	-1.83280398278	0.342330851196	0.8749315770617111
Cyclohexamide (48H)	YCR031C	S288C	YPS	-1.38647559242	-2.70971286253	0.8749315770617111
Cyclohexamide (48H)	YCR032W	S288C	YPS	-0.018849093767799998	0.661978910846	0.8749315770617111
Cyclohexamide (48H)	YCR033W	S288C	YPS	-1.68057538898	0.637773732953	0.8749315770617111
Cyclohexamide (48H)	YCR034W	S288C	YPS	-2.0331024992400004	1.23226990454	0.4105507834972724
Cyclohexamide (48H)	YCR036W	S288C	YPS	-0.0972409934817	0.8179130618639999	0.8749315770617111
Cyclohexamide (48H)	YCR037C	S288C	YPS	-0.280089443322	0.781939512378	0.8749315770617111
Cyclohexamide (48H)	YCR043C	S288C	YPS	-0.229836827927	0.91678880375	0.8749315770617111
Cyclohexamide (48H)	YCR044C	S288C	YPS	0.0477247081666	0.6397943374449999	0.8749315770617111
Cyclohexamide (48H)	YCR045C	S288C	YPS	-1.10020002015	-1.29629906447	0.8749315770617111
Cyclohexamide (48H)	YCR049C	S288C	YPS	0.813757100141	-0.39900866374099997	0.8749315770617111
Cyclohexamide (48H)	YCR050C	S288C	YPS	-0.8634904593889999	-0.472644062395	0.8749315770617111
Cyclohexamide (48H)	YCR051W	S288C	YPS	0.429027024173	1.33389158386	0.8749315770617111
Cyclohexamide (48H)	YCR053W	S288C	YPS	-0.304359169631	0.29126875085000004	0.8749315770617111
Cyclohexamide (48H)	YCR059C	S288C	YPS	0.571090915916	-1.42463613786	0.8749315770617111
Cyclohexamide (48H)	YCR062W	S288C	YPS	0.710896091233	0.789353495636	0.8749315770617111
Cyclohexamide (48H)	YCR063W	S288C	YPS	-5.90608444393	-0.435252838438	0.3387808384332261
Cyclohexamide (48H)	YCR065W	S288C	YPS	0.464907815194	1.7275417727900002	0.8749315770617111
Cyclohexamide (48H)	YCR067C	S288C	YPS	1.11154858797	0.916879649669	0.8749315770617111
Cyclohexamide (48H)	YCR068W	S288C	YPS	-1.5385425761000002	0.0678408634352	0.8749315770617111
Cyclohexamide (48H)	YCR069W	S288C	YPS	0.900117621354	-0.563457946181	0.8749315770617111
Cyclohexamide (48H)	YCR071C	S288C	YPS	1.45883627939	-0.632473112652	0.8749315770617111
Cyclohexamide (48H)	YCR073C	S288C	YPS	-0.11024295702600001	0.8946754726739999	0.8749315770617111
Cyclohexamide (48H)	YCR073W-A	S288C	YPS	0.09618048691230001	-1.01889913849	0.8749315770617111
Cyclohexamide (48H)	YCR075C	S288C	YPS	0.338769213038	1.1769533463700002	0.8749315770617111
Cyclohexamide (48H)	YCR076C	S288C	YPS	-0.191258869387	0.78094690118	0.8749315770617111
Cyclohexamide (48H)	YCR077C	S288C	YPS	1.0195991302	-4.21891507564	0.2494788666319535
Cyclohexamide (48H)	YCR079W	S288C	YPS	-1.84589679224	-1.34706041701	0.8749315770617111
Cyclohexamide (48H)	YCR081W	S288C	YPS	-1.9878492782	-0.72234363329	0.8749315770617111
Cyclohexamide (48H)	YCR082W	S288C	YPS	-0.851892782497	0.12234554597200001	0.8749315770617111
Cyclohexamide (48H)	YCR083W	S288C	YPS	0.628117768044	1.0750404819700001	0.8749315770617111
Cyclohexamide (48H)	YCR085W	S288C	YPS	0.0173219260571	-0.241435939228	0.8749315770617111
Cyclohexamide (48H)	YCR086W	S288C	YPS	0.542350614123	-0.031778858713	0.8749315770617111
Cyclohexamide (48H)	YCR087C-A	S288C	YPS	-0.376447318844	-0.343316768485	0.8749315770617111
Cyclohexamide (48H)	YCR087W	S288C	YPS	-0.777428295299	0.385925417007	0.8749315770617111
Cyclohexamide (48H)	YCR088W	S288C	YPS	0.158724077001	-1.0278340736799998	0.8749315770617111
Cyclohexamide (48H)	YCR089W	S288C	YPS	0.434335294657	0.671709943173	0.8749315770617111
Cyclohexamide (48H)	YCR090C	S288C	YPS	-0.04117232673	0.7073009835259999	0.8749315770617111
Cyclohexamide (48H)	YCR091W	S288C	YPS	0.9280245313750001	1.1343949021700002	0.8749315770617111
Cyclohexamide (48H)	YCR092C	S288C	YPS	0.423928655575	1.41524553867	0.8749315770617111
Cyclohexamide (48H)	YCR095C	S288C	YPS	0.726281564808	0.347958994942	0.8749315770617111
Cyclohexamide (48H)	YCR098C	S288C	YPS	0.15684356648	-1.7124728255300001	0.8749315770617111
Cyclohexamide (48H)	YCR099C	S288C	YPS	0.43735807307499996	0.0190173977861	0.8749315770617111
Cyclohexamide (48H)	YCR100C	S288C	YPS	0.15062157730599998	-0.259556353099	0.8749315770617111
Cyclohexamide (48H)	YCR101C	S288C	YPS	0.6044581438009999	0.38108954530100003	0.8749315770617111
Cyclohexamide (48H)	YCR102C	S288C	YPS	0.676193906476	0.18405239733399997	0.8749315770617111
Cyclohexamide (48H)	YCR102W-A	S288C	YPS	-0.22672415986299999	0.852592774209	0.8749315770617111
Cyclohexamide (48H)	YCR105W	S288C	YPS	0.775011315719	-0.0133940354046	0.8749315770617111
Cyclohexamide (48H)	YCR106W	S288C	YPS	-0.186887268141	-1.22187187191	0.8749315770617111
Cyclohexamide (48H)	YCR107W	S288C	YPS	-0.0835495572267	1.12597970126	0.8749315770617111
Cyclohexamide (48H)	YDL001W	S288C	YPS	1.03671976082	-0.601014605337	0.8749315770617111
Cyclohexamide (48H)	YDL002C	S288C	YPS	-1.00219974604	0.048245398722900006	0.8749315770617111
Cyclohexamide (48H)	YDL010W	S288C	YPS	0.0226980919118	-0.45690094278099996	0.8749315770617111
Cyclohexamide (48H)	YDL011C	S288C	YPS	-0.018779285851200003	-0.556609598303	0.8749315770617111
Cyclohexamide (48H)	YDL012C	S288C	YPS	-0.981789058741	-0.634041878231	0.8749315770617111
Cyclohexamide (48H)	YDL013W	S288C	YPS	-0.391386213007	-2.63784417793	0.8749315770617111
Cyclohexamide (48H)	YDL018C	S288C	YPS	-0.305113668895	-1.18962922088	0.8749315770617111
Cyclohexamide (48H)	YDL019C	S288C	YPS	0.11524378579399999	-0.5982782306319999	0.8749315770617111
Cyclohexamide (48H)	YDL020C	S288C	YPS	-4.1598843538	-1.71230117455	0.8749315770617111
Cyclohexamide (48H)	YDL023C	S288C	YPS	0.0506274743445	-1.3213777976	0.8749315770617111
Cyclohexamide (48H)	YDL024C	S288C	YPS	-0.43968564114500003	0.188843802353	0.8749315770617111
Cyclohexamide (48H)	YDL025C	S288C	YPS	-0.160506091422	-1.19836955455	0.8749315770617111
Cyclohexamide (48H)	YDL026W	S288C	YPS	0.874237053461	0.568596000101	0.8749315770617111
Cyclohexamide (48H)	YDL027C	S288C	YPS	0.145918149388	-0.21179339401900002	0.8749315770617111
Cyclohexamide (48H)	YDL033C	S288C	YPS	0.821714724503	-0.262608297839	0.8749315770617111
Cyclohexamide (48H)	YDL034W	S288C	YPS	0.662814215164	-1.38481502464	0.8749315770617111
Cyclohexamide (48H)	YDL035C	S288C	YPS	0.690453846929	0.0630499365529	0.8749315770617111
Cyclohexamide (48H)	YDL036C	S288C	YPS	-2.700119533490001	-0.107989978236	0.8749315770617111
Cyclohexamide (48H)	YDL037C	S288C	YPS	0.602005782126	-0.5095193771600001	0.8749315770617111
Cyclohexamide (48H)	YDL038C	S288C	YPS	0.681178956743	-1.12183569295	0.8749315770617111
Cyclohexamide (48H)	YDL039C	S288C	YPS	-0.383277497538	0.602421282671	0.8749315770617111
Cyclohexamide (48H)	YDL040C	S288C	YPS	0.652103481323	0.344605824261	0.8749315770617111
Cyclohexamide (48H)	YDL042C	S288C	YPS	-0.674761409776	-1.2852675010899999	0.8749315770617111
Cyclohexamide (48H)	YDL046W	S288C	YPS	0.8864634797390001	1.3067941587899998	0.8749315770617111
Cyclohexamide (48H)	YDL048C	S288C	YPS	0.63549063157	-1.37505721668	0.8749315770617111
Cyclohexamide (48H)	YDL050C	S288C	YPS	0.651326031511	0.896183514928	0.8749315770617111
Cyclohexamide (48H)	YDL051W	S288C	YPS	0.286639912213	-0.585828036511	0.8749315770617111
Cyclohexamide (48H)	YDL052C	S288C	YPS	0.744715636167	-0.662341338249	0.8749315770617111
Cyclohexamide (48H)	YDL053C	S288C	YPS	-0.146479481539	-1.65464748558	0.8749315770617111
Cyclohexamide (48H)	YDL054C	S288C	YPS	-0.38394019460999995	-0.632571130617	0.8749315770617111
Cyclohexamide (48H)	YDL056W	S288C	YPS	-0.265842412552	0.0887708068829	0.8749315770617111
Cyclohexamide (48H)	YDL059C	S288C	YPS	0.0809274571247	0.0775312541661	0.8749315770617111
Cyclohexamide (48H)	YDL061C	S288C	YPS	0.010238335062899999	0.0015214300738	0.8749315770617111
Cyclohexamide (48H)	YDL062W	S288C	YPS	1.0063165005799999	0.5965009975760001	0.8749315770617111
Cyclohexamide (48H)	YDL065C	S288C	YPS	0.186099777465	-0.215535767743	0.8749315770617111
Cyclohexamide (48H)	YDL066W	S288C	YPS	0.366812391938	-0.64597472875	0.8749315770617111
Cyclohexamide (48H)	YDL070W	S288C	YPS	0.182762385285	-0.28420380717599997	0.8749315770617111
Cyclohexamide (48H)	YDL071C	S288C	YPS	0.141823867263	0.456916243147	0.8749315770617111
Cyclohexamide (48H)	YDL074C	S288C	YPS	-5.95596602546	-2.36813937942	0.8749315770617111
Cyclohexamide (48H)	YDL076C	S288C	YPS	-2.22817785349	-0.659122523901	0.8749315770617111
Cyclohexamide (48H)	YDL077C	S288C	YPS	-0.0057596312598900004	-1.09432850497	0.8749315770617111
Cyclohexamide (48H)	YDL078C	S288C	YPS	-0.021705002577	-0.38860871857	0.8749315770617111
Cyclohexamide (48H)	YDL079C	S288C	YPS	-1.0304987279200002	-0.27110478194000004	0.8749315770617111
Cyclohexamide (48H)	YDL080C	S288C	YPS	-0.895969309814	0.555991367918	0.8749315770617111
Cyclohexamide (48H)	YDL081C	S288C	YPS	-2.20586848648	-0.10805213597	0.8749315770617111
Cyclohexamide (48H)	YDL082W	S288C	YPS	0.276296387139	0.03712394570080002	0.8749315770617111
Cyclohexamide (48H)	YDL083C	S288C	YPS	0.008884252734519999	-0.507941526989	0.8749315770617111
Cyclohexamide (48H)	YDL085W	S288C	YPS	0.291421754503	0.844579207887	0.8749315770617111
Cyclohexamide (48H)	YDL086W	S288C	YPS	0.424552145461	0.6789317155910001	0.8749315770617111
Cyclohexamide (48H)	YDL088C	S288C	YPS	1.6604644932100001	-0.661722629728	0.8749315770617111
Cyclohexamide (48H)	YDL089W	S288C	YPS	0.823961009382	-2.31967116912	0.4964444190673106
Cyclohexamide (48H)	YDL091C	S288C	YPS	-0.191458730409	-0.510862940487	0.8749315770617111
Cyclohexamide (48H)	YDL093W	S288C	YPS	0.605532994463	0.6836992137890001	0.8749315770617111
Cyclohexamide (48H)	YDL094C	S288C	YPS	0.0931251952179	-1.6734736288	0.8749315770617111
Cyclohexamide (48H)	YDL095W	S288C	YPS	-1.6121626743900002	-0.784947468568	0.8749315770617111
Cyclohexamide (48H)	YDL096C	S288C	YPS	0.027170101805	-1.4684147861899999	0.8749315770617111
Cyclohexamide (48H)	YDL099W	S288C	YPS	-0.356304866073	0.0383518000155	0.8749315770617111
Cyclohexamide (48H)	YDL100C	S288C	YPS	0.445813915581	1.7264941759099999	0.8749315770617111
Cyclohexamide (48H)	YDL104C	S288C	YPS	-0.948434740539	0.7382569694679999	0.8749315770617111
Cyclohexamide (48H)	YDL106C	S288C	YPS	0.382269107838	0.519594667705	0.8749315770617111
Cyclohexamide (48H)	YDL109C	S288C	YPS	0.789495980287	0.338578436608	0.8749315770617111
Cyclohexamide (48H)	YDL110C	S288C	YPS	0.497108868361	0.378805965781	0.8749315770617111
Cyclohexamide (48H)	YDL112W	S288C	YPS	-0.0123961647056	-0.6777698441009999	0.8749315770617111
Cyclohexamide (48H)	YDL113C	S288C	YPS	0.264435735218	-2.57249918658	0.8749315770617111
Cyclohexamide (48H)	YDL114W	S288C	YPS	-0.265415436733	0.277980383594	0.8749315770617111
Cyclohexamide (48H)	YDL118W	S288C	YPS	0.440972784375	-2.3186383944699998	0.8076527713679924
Cyclohexamide (48H)	YDL119C	S288C	YPS	-0.0675616317686	-2.51298889391	0.8749315770617111
Cyclohexamide (48H)	YDL121C	S288C	YPS	-0.07364113629039999	-0.161794190925	0.8749315770617111
Cyclohexamide (48H)	YDL122W	S288C	YPS	0.201945218271	0.00967700291125	0.8749315770617111
Cyclohexamide (48H)	YDL123W	S288C	YPS	0.34290891812299995	-0.15873220531999999	0.8749315770617111
Cyclohexamide (48H)	YDL124W	S288C	YPS	0.16311528184000001	0.557141764133	0.8749315770617111
Cyclohexamide (48H)	YDL125C	S288C	YPS	0.358856680122	0.300475267529	0.8749315770617111
Cyclohexamide (48H)	YDL127W	S288C	YPS	-0.48702353695100004	0.609231857772	0.8749315770617111
Cyclohexamide (48H)	YDL128W	S288C	YPS	0.17954452721	0.8033150789650001	0.8749315770617111
Cyclohexamide (48H)	YDL129W	S288C	YPS	-0.189246393215	0.266355931062	0.8749315770617111
Cyclohexamide (48H)	YDL130W	S288C	YPS	-0.6917519872969999	0.868806380055	0.8749315770617111
Cyclohexamide (48H)	YDL130W-A	S288C	YPS	-0.83468417477	-0.6170517788459999	0.8749315770617111
Cyclohexamide (48H)	YDL131W	S288C	YPS	0.0794758349675	-0.29296231003400003	0.8749315770617111
Cyclohexamide (48H)	YDL133W	S288C	YPS	0.272497115182	-0.478637024225	0.8749315770617111
Cyclohexamide (48H)	YDL134C	S288C	YPS	-0.0202648556938	0.5012423576730001	0.8749315770617111
Cyclohexamide (48H)	YDL134C-A	S288C	YPS	1.02802580638	-0.335273557705	0.8749315770617111
Cyclohexamide (48H)	YDL135C	S288C	YPS	-4.40870367555	0.645524324247	0.5362542809760367
Cyclohexamide (48H)	YDL136W	S288C	YPS	0.685144620172	1.13249526619	0.8749315770617111
Cyclohexamide (48H)	YDL137W	S288C	YPS	1.0258359416	0.154366819848	0.8749315770617111
Cyclohexamide (48H)	YDL138W	S288C	YPS	1.02007296339	-0.270430609594	0.8749315770617111
Cyclohexamide (48H)	YDL142C	S288C	YPS	0.7266621613940001	-0.5186976837899999	0.8749315770617111
Cyclohexamide (48H)	YDL144C	S288C	YPS	0.454071331475	0.497762480841	0.8749315770617111
Cyclohexamide (48H)	YDL146W	S288C	YPS	0.878652643258	0.145002996289	0.8749315770617111
Cyclohexamide (48H)	YDL149W	S288C	YPS	-1.31417515063	0.9120495156	0.8749315770617111
Cyclohexamide (48H)	YDL154W	S288C	YPS	0.293143523735	-0.288274660617	0.8749315770617111
Cyclohexamide (48H)	YDL156W	S288C	YPS	1.0387355839499999	-0.304236288572	0.8749315770617111
Cyclohexamide (48H)	YDL157C	S288C	YPS	-0.09872799773350001	0.271958255442	0.8749315770617111
Cyclohexamide (48H)	YDL160C	S288C	YPS	-0.10553857283399999	-1.51238947046	0.8749315770617111
Cyclohexamide (48H)	YDL161W	S288C	YPS	0.667686425237	0.9740035634890001	0.8749315770617111
Cyclohexamide (48H)	YDL162C	S288C	YPS	0.146868684582	-0.00560901828904	0.8749315770617111
Cyclohexamide (48H)	YDL167C	S288C	YPS	0.238606806058	0.725627474191	0.8749315770617111
Cyclohexamide (48H)	YDL168W	S288C	YPS	0.634746651307	-1.17213086248	0.8749315770617111
Cyclohexamide (48H)	YDL169C	S288C	YPS	0.728517808822	-0.637333847451	0.8749315770617111
Cyclohexamide (48H)	YDL170W	S288C	YPS	0.691989142959	-0.831470619922	0.8749315770617111
Cyclohexamide (48H)	YDL171C	S288C	YPS	-0.716180454896	0.21326557604200005	0.8749315770617111
Cyclohexamide (48H)	YDL172C	S288C	YPS	0.522541422433	1.15029771935	0.8749315770617111
Cyclohexamide (48H)	YDL173W	S288C	YPS	-0.786920259418	-1.46984537035	0.8749315770617111
Cyclohexamide (48H)	YDL174C	S288C	YPS	-0.191419045086	-0.34647007814499997	0.8749315770617111
Cyclohexamide (48H)	YDL175C	S288C	YPS	-0.170141496465	-0.285553586277	0.8749315770617111
Cyclohexamide (48H)	YDL176W	S288C	YPS	0.314937459685	-0.817498995728	0.8749315770617111
Cyclohexamide (48H)	YDL177C	S288C	YPS	0.23362127765500001	-0.7928615825149999	0.8749315770617111
Cyclohexamide (48H)	YDL178W	S288C	YPS	0.31916370746100003	-0.246874262817	0.8749315770617111
Cyclohexamide (48H)	YDL179W	S288C	YPS	-0.8013709763	0.871904225891	0.8749315770617111
Cyclohexamide (48H)	YDL180W	S288C	YPS	0.406040616003	0.937750304201	0.8749315770617111
Cyclohexamide (48H)	YDL181W	S288C	YPS	0.46668648265900003	0.259473157363	0.8749315770617111
Cyclohexamide (48H)	YDL182W	S288C	YPS	0.121173633618	-0.248747123156	0.8749315770617111
Cyclohexamide (48H)	YDL183C	S288C	YPS	-1.61677430012	-0.582139214067	0.8749315770617111
Cyclohexamide (48H)	YDL184C	S288C	YPS	-0.590319649998	-0.238526001004	0.8749315770617111
Cyclohexamide (48H)	YDL185W	S288C	YPS	-1.56409466428	-0.0132424661609	0.8749315770617111
Cyclohexamide (48H)	YDL186W	S288C	YPS	0.32795185477600003	0.023110723638299996	0.8749315770617111
Cyclohexamide (48H)	YDL187C	S288C	YPS	0.20954328404800002	1.20503955755	0.8749315770617111
Cyclohexamide (48H)	YDL188C	S288C	YPS	-0.523105145267	-0.342226139321	0.8749315770617111
Cyclohexamide (48H)	YDL189W	S288C	YPS	-0.240324272062	-0.13087454335	0.8749315770617111
Cyclohexamide (48H)	YDL190C	S288C	YPS	-0.5074552622540001	-0.580118131439	0.8749315770617111
Cyclohexamide (48H)	YDL191W	S288C	YPS	-0.07568182251130001	-1.34248895474	0.8749315770617111
Cyclohexamide (48H)	YDL192W	S288C	YPS	-1.16810591014	-2.98334411729	0.8749315770617111
Cyclohexamide (48H)	YDL194W	S288C	YPS	0.273730707134	-0.946527454378	0.8749315770617111
Cyclohexamide (48H)	YDL197C	S288C	YPS	0.294389547234	-0.111723745504	0.8749315770617111
Cyclohexamide (48H)	YDL199C	S288C	YPS	0.160506569558	-0.606075679294	0.8749315770617111
Cyclohexamide (48H)	YDL200C	S288C	YPS	0.338150504517	1.21600657251	0.8749315770617111
Cyclohexamide (48H)	YDL201W	S288C	YPS	0.6988833919320001	-0.5661838018850001	0.8749315770617111
Cyclohexamide (48H)	YDL203C	S288C	YPS	0.384652617869	-1.66525733264	0.8749315770617111
Cyclohexamide (48H)	YDL204W	S288C	YPS	-0.6849461935600001	0.740770532603	0.8749315770617111
Cyclohexamide (48H)	YDL206W	S288C	YPS	0.015732600612299998	-0.98685252338	0.8749315770617111
Cyclohexamide (48H)	YDL210W	S288C	YPS	-0.333892221601	-0.976248892096	0.8749315770617111
Cyclohexamide (48H)	YDL211C	S288C	YPS	0.502950739085	-0.7603798632719999	0.8749315770617111
Cyclohexamide (48H)	YDL213C	S288C	YPS	-0.321282808054	0.08819178368380001	0.8749315770617111
Cyclohexamide (48H)	YDL214C	S288C	YPS	0.128339464076	-0.284731669779	0.8749315770617111
Cyclohexamide (48H)	YDL215C	S288C	YPS	0.11319736193600001	0.423713972325	0.8749315770617111
Cyclohexamide (48H)	YDL216C	S288C	YPS	-0.00627075908795	-0.729152295846	0.8749315770617111
Cyclohexamide (48H)	YDL218W	S288C	YPS	0.434560975045	-0.544094855766	0.8749315770617111
Cyclohexamide (48H)	YDL219W	S288C	YPS	0.277504159724	0.309790321174	0.8749315770617111
Cyclohexamide (48H)	YDL222C	S288C	YPS	0.3947953256490001	0.727001638249	0.8749315770617111
Cyclohexamide (48H)	YDL223C	S288C	YPS	0.457913635709	0.307827093052	0.8749315770617111
Cyclohexamide (48H)	YDL224C	S288C	YPS	-1.12322802619	0.720164287509	0.8749315770617111
Cyclohexamide (48H)	YDL226C	S288C	YPS	0.488270994859	-0.996826927142	0.8749315770617111
Cyclohexamide (48H)	YDL227C	S288C	YPS	-0.444500952984	-0.233631796656	0.8749315770617111
Cyclohexamide (48H)	YDL229W	S288C	YPS	0.171440114969	-0.41604179540299996	0.8749315770617111
Cyclohexamide (48H)	YDL230W	S288C	YPS	0.772586685957	0.148860600888	0.8749315770617111
Cyclohexamide (48H)	YDL231C	S288C	YPS	0.741544157324	0.21589628260000002	0.8749315770617111
Cyclohexamide (48H)	YDL232W	S288C	YPS	0.9193927346680001	-1.99827838969	0.675974174410806
Cyclohexamide (48H)	YDL233W	S288C	YPS	0.687040431059	0.0921182399271	0.8749315770617111
Cyclohexamide (48H)	YDL234C	S288C	YPS	0.582397885867	-0.364989735922	0.8749315770617111
Cyclohexamide (48H)	YDL236W	S288C	YPS	0.661248318404	-0.28935477078	0.8749315770617111
Cyclohexamide (48H)	YDL237W	S288C	YPS	0.652368368897	0.047207842701500004	0.8749315770617111
Cyclohexamide (48H)	YDL238C	S288C	YPS	-1.29183566103	-0.638314505239	0.8749315770617111
Cyclohexamide (48H)	YDL239C	S288C	YPS	0.17058759774	0.209876066993	0.8749315770617111
Cyclohexamide (48H)	YDL240W	S288C	YPS	-0.253245908689	0.28537046003000005	0.8749315770617111
Cyclohexamide (48H)	YDL241W	S288C	YPS	0.349222709488	0.613413638861	0.8749315770617111
Cyclohexamide (48H)	YDL242W	S288C	YPS	0.15383035079000001	0.513873287358	0.8749315770617111
Cyclohexamide (48H)	YDL243C	S288C	YPS	1.05474167859	0.766268113227	0.8749315770617111
Cyclohexamide (48H)	YDR001C	S288C	YPS	-0.08053777594610001	-0.182612250451	0.8749315770617111
Cyclohexamide (48H)	YDR003W	S288C	YPS	0.8351044566789999	0.565767345067	0.8749315770617111
Cyclohexamide (48H)	YDR004W	S288C	YPS	-0.0398488451321	-1.9989429993099999	0.8749315770617111
Cyclohexamide (48H)	YDR005C	S288C	YPS	-1.3430818438999998	-4.8856327964999995	0.8749315770617111
Cyclohexamide (48H)	YDR006C	S288C	YPS	0.5118794585059999	1.45523304336	0.8749315770617111
Cyclohexamide (48H)	YDR007W	S288C	YPS	-0.5916785136899999	0.438996168434	0.8749315770617111
Cyclohexamide (48H)	YDR008C	S288C	YPS	0.6218517903199999	0.331098948662	0.8749315770617111
Cyclohexamide (48H)	YDR009W	S288C	YPS	-0.715224660201	0.214273009469	0.8749315770617111
Cyclohexamide (48H)	YDR010C	S288C	YPS	-1.054255892	-0.11683932701199999	0.8749315770617111
Cyclohexamide (48H)	YDR011W	S288C	YPS	0.122318770333	0.754690518065	0.8749315770617111
Cyclohexamide (48H)	YDR014W	S288C	YPS	0.0091443589445	1.11653507265	0.8749315770617111
Cyclohexamide (48H)	YDR015C	S288C	YPS	0.22651377984	-0.030556263898900007	0.8749315770617111
Cyclohexamide (48H)	YDR018C	S288C	YPS	-0.00334838931704	-4.1702154473199995	0.8749315770617111
Cyclohexamide (48H)	YDR019C	S288C	YPS	-0.340978681414	0.28213586718	0.8749315770617111
Cyclohexamide (48H)	YDR020C	S288C	YPS	0.694221561882	-0.28624544967	0.8749315770617111
Cyclohexamide (48H)	YDR022C	S288C	YPS	0.320006661961	-0.39056716532700003	0.8749315770617111
Cyclohexamide (48H)	YDR024W	S288C	YPS	0.136188551471	1.18396569504	0.8749315770617111
Cyclohexamide (48H)	YDR025W	S288C	YPS	0.0619564385709	-0.35286276201800004	0.8749315770617111
Cyclohexamide (48H)	YDR026C	S288C	YPS	1.0635016158600001	-0.975788446728	0.8749315770617111
Cyclohexamide (48H)	YDR029W	S288C	YPS	-1.85715451414	-1.97885935732	0.9497328279528836
Cyclohexamide (48H)	YDR030C	S288C	YPS	-0.23233078746999997	0.450333739116	0.8749315770617111
Cyclohexamide (48H)	YDR031W	S288C	YPS	0.264374533757	0.27980829911	0.8749315770617111
Cyclohexamide (48H)	YDR032C	S288C	YPS	-0.26780564067400003	0.804759529076	0.8749315770617111
Cyclohexamide (48H)	YDR033W	S288C	YPS	-0.32208846791400003	-1.4251372248299998	0.8749315770617111
Cyclohexamide (48H)	YDR034C	S288C	YPS	0.251790939577	-1.6561856504299999	0.8749315770617111
Cyclohexamide (48H)	YDR035W	S288C	YPS	-0.953371977165	-0.522020731877	0.8749315770617111
Cyclohexamide (48H)	YDR036C	S288C	YPS	0.502677245055	1.02834281083	0.8749315770617111
Cyclohexamide (48H)	YDR042C	S288C	YPS	1.19788233354	0.352802038694	0.8749315770617111
Cyclohexamide (48H)	YDR043C	S288C	YPS	1.27198343707	0.517290528319	0.8749315770617111
Cyclohexamide (48H)	YDR046C	S288C	YPS	1.20316478466	0.438696376901	0.8749315770617111
Cyclohexamide (48H)	YDR048C	S288C	YPS	-4.30451631623	0.423806252653	0.7257823609076441
Cyclohexamide (48H)	YDR049W	S288C	YPS	-5.99645844221	0.6427530455830001	0.04550074616798363
Cyclohexamide (48H)	YDR051C	S288C	YPS	0.23288351316599998	-2.0621072104700002	0.8749315770617111
Cyclohexamide (48H)	YDR055W	S288C	YPS	0.497156203867	-0.45071194501999995	0.8749315770617111
Cyclohexamide (48H)	YDR056C	S288C	YPS	0.18715932776099997	-0.315593940984	0.8749315770617111
Cyclohexamide (48H)	YDR057W	S288C	YPS	0.813232106357	0.297735545869	0.8749315770617111
Cyclohexamide (48H)	YDR058C	S288C	YPS	-1.7602185716900005	-0.819701770194	0.8749315770617111
Cyclohexamide (48H)	YDR059C	S288C	YPS	0.41750489283500003	1.2273972163299998	0.8749315770617111
Cyclohexamide (48H)	YDR061W	S288C	YPS	0.34689036005400004	-0.298103710908	0.8749315770617111
Cyclohexamide (48H)	YDR063W	S288C	YPS	0.455694604605	1.17106844337	0.8749315770617111
Cyclohexamide (48H)	YDR066C	S288C	YPS	0.162288105842	0.179794114419	0.8749315770617111
Cyclohexamide (48H)	YDR067C	S288C	YPS	-0.718727009444	0.8428660451109999	0.8749315770617111
Cyclohexamide (48H)	YDR068W	S288C	YPS	-0.499993465356	-0.883414403818	0.8749315770617111
Cyclohexamide (48H)	YDR070C	S288C	YPS	-0.06727905314709999	0.807609222112	0.8749315770617111
Cyclohexamide (48H)	YDR071C	S288C	YPS	0.814086057995	0.9162179088700001	0.8749315770617111
Cyclohexamide (48H)	YDR072C	S288C	YPS	0.38987052057	0.9752376335770001	0.8749315770617111
Cyclohexamide (48H)	YDR073W	S288C	YPS	-5.62485321084	-1.83170618157	0.8749315770617111
Cyclohexamide (48H)	YDR074W	S288C	YPS	-2.3721504658000003	0.346358194223	0.8749315770617111
Cyclohexamide (48H)	YDR075W	S288C	YPS	-5.75836180771	-3.00729253593	0.8749315770617111
Cyclohexamide (48H)	YDR076W	S288C	YPS	-1.1151240920799999	0.4066186829290001	0.8749315770617111
Cyclohexamide (48H)	YDR077W	S288C	YPS	-1.33273545001	1.4131713828999999	0.8106915445129168
Cyclohexamide (48H)	YDR080W	S288C	YPS	-2.6559818047099997	0.8252443275210001	0.2892470396528134
Cyclohexamide (48H)	YDR083W	S288C	YPS	-0.5261642620520001	-1.65107724097	0.8749315770617111
Cyclohexamide (48H)	YDR084C	S288C	YPS	-0.333267297306	0.186521015647	0.8749315770617111
Cyclohexamide (48H)	YDR085C	S288C	YPS	-0.609778367695	1.22731115178	0.8749315770617111
Cyclohexamide (48H)	YDR089W	S288C	YPS	0.013662269933599999	0.855416169742	0.8749315770617111
Cyclohexamide (48H)	YDR090C	S288C	YPS	0.12595260709	-3.0296497165700003	0.8749315770617111
Cyclohexamide (48H)	YDR092W	S288C	YPS	0.291023466869	1.99738379646	0.8749315770617111
Cyclohexamide (48H)	YDR093W	S288C	YPS	-1.00302214068	-1.50246813984	0.8749315770617111
Cyclohexamide (48H)	YDR094W	S288C	YPS	-0.311371996436	0.9097578077609999	0.8749315770617111
Cyclohexamide (48H)	YDR095C	S288C	YPS	-0.339230614679	0.8358030139820001	0.8749315770617111
Cyclohexamide (48H)	YDR096W	S288C	YPS	-1.8965213977700002	0.819551635359	0.8337105167519488
Cyclohexamide (48H)	YDR097C	S288C	YPS	0.7227663058820001	-0.0342895530303	0.8749315770617111
Cyclohexamide (48H)	YDR098C	S288C	YPS	0.048414659014	1.17256931358	0.8749315770617111
Cyclohexamide (48H)	YDR099W	S288C	YPS	-0.964843904179	0.46598075331	0.8749315770617111
Cyclohexamide (48H)	YDR100W	S288C	YPS	-1.1271549605700002	-0.756942062445	0.8749315770617111
Cyclohexamide (48H)	YDR101C	S288C	YPS	0.348893751634	0.162800189943	0.8749315770617111
Cyclohexamide (48H)	YDR102C	S288C	YPS	0.708872617923	0.48864011617200004	0.8749315770617111
Cyclohexamide (48H)	YDR103W	S288C	YPS	-0.133319254842	1.3374202306	0.8749315770617111
Cyclohexamide (48H)	YDR104C	S288C	YPS	-0.266527582036	0.954552017838	0.8749315770617111
Cyclohexamide (48H)	YDR105C	S288C	YPS	-0.847255337404	-2.0248484303	0.8749315770617111
Cyclohexamide (48H)	YDR107C	S288C	YPS	0.209754620344	0.8343819925560001	0.8749315770617111
Cyclohexamide (48H)	YDR108W	S288C	YPS	-1.4022497909	1.2016921245	0.8749315770617111
Cyclohexamide (48H)	YDR109C	S288C	YPS	0.0271146379808	0.264401787533	0.8749315770617111
Cyclohexamide (48H)	YDR110W	S288C	YPS	-1.34932295853	-0.466970973826	0.8749315770617111
Cyclohexamide (48H)	YDR111C	S288C	YPS	0.987667267832	-0.006482095383560001	0.8749315770617111
Cyclohexamide (48H)	YDR112W	S288C	YPS	-0.73187145764	-0.14454016023900002	0.8749315770617111
Cyclohexamide (48H)	YDR116C	S288C	YPS	0.715013802042	-0.333183145297	0.8749315770617111
Cyclohexamide (48H)	YDR117C	S288C	YPS	0.243317884159	-2.4322804232700004	0.8749315770617111
Cyclohexamide (48H)	YDR119W	S288C	YPS	0.187944427756	0.275445304319	0.8749315770617111
Cyclohexamide (48H)	YDR120C	S288C	YPS	-0.784785858459	0.273000592827	0.8749315770617111
Cyclohexamide (48H)	YDR121W	S288C	YPS	-0.143201856412	1.7888503365200001	0.8749315770617111
Cyclohexamide (48H)	YDR122W	S288C	YPS	0.10800145351	0.590037549513	0.8749315770617111
Cyclohexamide (48H)	YDR124W	S288C	YPS	0.560411260942	0.499927004394	0.8749315770617111
Cyclohexamide (48H)	YDR125C	S288C	YPS	-0.00279375107517	0.498433784369	0.8749315770617111
Cyclohexamide (48H)	YDR126W	S288C	YPS	-5.11449326987	-1.51182383508	0.8749315770617111
Cyclohexamide (48H)	YDR128W	S288C	YPS	-0.35825231569300003	1.0273917975	0.8749315770617111
Cyclohexamide (48H)	YDR130C	S288C	YPS	0.209018768401	0.699412688944	0.8749315770617111
Cyclohexamide (48H)	YDR131C	S288C	YPS	0.15132252529100002	0.344793731872	0.8749315770617111
Cyclohexamide (48H)	YDR132C	S288C	YPS	0.254875397592	1.0833700964700002	0.8749315770617111
Cyclohexamide (48H)	YDR133C	S288C	YPS	-0.539739511158	-0.507788523336	0.8749315770617111
Cyclohexamide (48H)	YDR134C	S288C	YPS	0.402106987713	-0.959218629252	0.8749315770617111
Cyclohexamide (48H)	YDR135C	S288C	YPS	-0.21624914727400002	-1.40958392537	0.8749315770617111
Cyclohexamide (48H)	YDR139C	S288C	YPS	-0.243254292016	-1.31120879231	0.8749315770617111
Cyclohexamide (48H)	YDR142C	S288C	YPS	0.17250205594700002	-0.14658897477900001	0.8749315770617111
Cyclohexamide (48H)	YDR143C	S288C	YPS	-0.159744898248	0.19494816996800002	0.8749315770617111
Cyclohexamide (48H)	YDR144C	S288C	YPS	-0.5018782791049999	-3.5214689617699997	0.8749315770617111
Cyclohexamide (48H)	YDR147W	S288C	YPS	0.435942311149	-0.210959524111	0.8749315770617111
Cyclohexamide (48H)	YDR148C	S288C	YPS	-0.39961972208	-1.5377010560100002	0.8749315770617111
Cyclohexamide (48H)	YDR149C	S288C	YPS	-1.41771989462	-3.04909982782	0.8749315770617111
Cyclohexamide (48H)	YDR150W	S288C	YPS	-1.24280564045	-0.31102439126200004	0.8749315770617111
Cyclohexamide (48H)	YDR151C	S288C	YPS	0.591689032691	-2.06143734135	0.8749315770617111
Cyclohexamide (48H)	YDR152W	S288C	YPS	0.437232801334	1.42631152786	0.8749315770617111
Cyclohexamide (48H)	YDR154C	S288C	YPS	0.21693144793900002	-1.9450919292500002	0.8749315770617111
Cyclohexamide (48H)	YDR155C	S288C	YPS	-0.560755041024	0.8067012410590001	0.8749315770617111
Cyclohexamide (48H)	YDR156W	S288C	YPS	-0.100628589985	-1.7896072264700005	0.8749315770617111
Cyclohexamide (48H)	YDR157W	S288C	YPS	0.716020279197	0.512889760752	0.8749315770617111
Cyclohexamide (48H)	YDR161W	S288C	YPS	-1.18416794674	-2.94282301236	0.8749315770617111
Cyclohexamide (48H)	YDR162C	S288C	YPS	0.15707020314	-0.715769257579	0.8749315770617111
Cyclohexamide (48H)	YDR163W	S288C	YPS	-0.00951778348492	0.50563643133	0.8749315770617111
Cyclohexamide (48H)	YDR165W	S288C	YPS	-0.0602791360257	-0.501110870158	0.8749315770617111
Cyclohexamide (48H)	YDR169C	S288C	YPS	0.509118698843	-1.10827287539	0.8749315770617111
Cyclohexamide (48H)	YDR171W	S288C	YPS	-0.419057879912	0.7706143732430001	0.8749315770617111
Cyclohexamide (48H)	YDR173C	S288C	YPS	-0.9831613102529999	0.321519007443	0.8749315770617111
Cyclohexamide (48H)	YDR178W	S288C	YPS	0.549817192386	1.60491795143	0.8749315770617111
Cyclohexamide (48H)	YDR179W-A	S288C	YPS	-0.369522947277	0.511610267704	0.8749315770617111
Cyclohexamide (48H)	YDR181C	S288C	YPS	-0.798782823884	-0.241784978812	0.8749315770617111
Cyclohexamide (48H)	YDR183W	S288C	YPS	-1.2928072342299999	0.19238535878199997	0.8749315770617111
Cyclohexamide (48H)	YDR184C	S288C	YPS	0.9257600773119999	0.673913195775	0.8749315770617111
Cyclohexamide (48H)	YDR185C	S288C	YPS	0.407544355029	0.0971774013384	0.8749315770617111
Cyclohexamide (48H)	YDR186C	S288C	YPS	-0.47264693121299994	0.15857489844	0.8749315770617111
Cyclohexamide (48H)	YDR191W	S288C	YPS	-0.506279046672	0.16022399093599998	0.8749315770617111
Cyclohexamide (48H)	YDR192C	S288C	YPS	-0.288149867013	0.0708650762626	0.8749315770617111
Cyclohexamide (48H)	YDR193W	S288C	YPS	-0.448239979753	0.7685359142460001	0.8749315770617111
Cyclohexamide (48H)	YDR198C	S288C	YPS	-0.127415226385	0.8006212584010001	0.8749315770617111
Cyclohexamide (48H)	YDR199W	S288C	YPS	-0.124744834505	1.02550268052	0.8749315770617111
Cyclohexamide (48H)	YDR202C	S288C	YPS	-1.4818121685499999	-0.7987111034209999	0.8749315770617111
Cyclohexamide (48H)	YDR203W	S288C	YPS	-2.13263759124	-2.5472201143	0.9225290883866848
Cyclohexamide (48H)	YDR205W	S288C	YPS	0.549021095254	-0.703553828438	0.8749315770617111
Cyclohexamide (48H)	YDR206W	S288C	YPS	0.166770634736	-0.9537774368449999	0.8749315770617111
Cyclohexamide (48H)	YDR207C	S288C	YPS	0.349621953395	-0.0213726977683	0.8749315770617111
Cyclohexamide (48H)	YDR209C	S288C	YPS	-0.0586013553441	-0.0715813246129	0.8749315770617111
Cyclohexamide (48H)	YDR210W	S288C	YPS	0.34730442618900004	0.67718173631	0.8749315770617111
Cyclohexamide (48H)	YDR213W	S288C	YPS	0.255485499658	-0.356076316866	0.8749315770617111
Cyclohexamide (48H)	YDR214W	S288C	YPS	-0.274633428686	0.596710421326	0.8749315770617111
Cyclohexamide (48H)	YDR215C	S288C	YPS	0.613508788008	0.689146621969	0.8749315770617111
Cyclohexamide (48H)	YDR216W	S288C	YPS	-0.435693202076	-0.6533748460509999	0.8749315770617111
Cyclohexamide (48H)	YDR217C	S288C	YPS	0.5050268074	-0.7715797306659999	0.8749315770617111
Cyclohexamide (48H)	YDR218C	S288C	YPS	0.8087204111409999	1.1289068523899999	0.8749315770617111
Cyclohexamide (48H)	YDR219C	S288C	YPS	0.030045614207200002	0.30257189571	0.8749315770617111
Cyclohexamide (48H)	YDR220C	S288C	YPS	0.301834609358	-0.282994600182	0.8749315770617111
Cyclohexamide (48H)	YDR221W	S288C	YPS	-0.131462651141	1.4561209426800001	0.8749315770617111
Cyclohexamide (48H)	YDR222W	S288C	YPS	0.0494603433545	-1.27639089854	0.8749315770617111
Cyclohexamide (48H)	YDR223W	S288C	YPS	0.015915248723	0.626823452768	0.8749315770617111
Cyclohexamide (48H)	YDR225W	S288C	YPS	0.144654912978	0.7831678448299999	0.8749315770617111
Cyclohexamide (48H)	YDR229W	S288C	YPS	0.288524725962	-0.5284894394399999	0.8749315770617111
Cyclohexamide (48H)	YDR233C	S288C	YPS	0.43685555170199997	-2.66135605802	0.8137350381911383
Cyclohexamide (48H)	YDR234W	S288C	YPS	0.8123016528929999	-0.7888112889409999	0.8749315770617111
Cyclohexamide (48H)	YDR239C	S288C	YPS	-0.0694297107436	-0.5120453718419999	0.8749315770617111
Cyclohexamide (48H)	YDR241W	S288C	YPS	0.621907254145	-0.37990998276500004	0.8749315770617111
Cyclohexamide (48H)	YDR242W	S288C	YPS	-0.401186575113	-0.788367578347	0.8749315770617111
Cyclohexamide (48H)	YDR244W	S288C	YPS	0.20257396765799998	0.16944867679900005	0.8749315770617111
Cyclohexamide (48H)	YDR245W	S288C	YPS	-4.4452586389199995	-4.89785922278	0.9183796853898344
Cyclohexamide (48H)	YDR247W	S288C	YPS	-0.5048197743330001	-0.22503872899900002	0.8749315770617111
Cyclohexamide (48H)	YDR248C	S288C	YPS	-0.583919794078	0.250969501215	0.8749315770617111
Cyclohexamide (48H)	YDR249C	S288C	YPS	-0.5428010186259999	-1.7448923870299995	0.8749315770617111
Cyclohexamide (48H)	YDR250C	S288C	YPS	-2.30772636519	0.732020636202	0.5767208175629988
Cyclohexamide (48H)	YDR251W	S288C	YPS	-1.03805949906	0.5234991296729999	0.8749315770617111
Cyclohexamide (48H)	YDR252W	S288C	YPS	-0.634691187483	-0.523095104402	0.8749315770617111
Cyclohexamide (48H)	YDR253C	S288C	YPS	-1.68996598818	1.4288332193200002	0.5171127779798637
Cyclohexamide (48H)	YDR254W	S288C	YPS	-0.0670179906643	0.17465845118099999	0.8749315770617111
Cyclohexamide (48H)	YDR255C	S288C	YPS	0.250047654206	-0.40058938273100003	0.8749315770617111
Cyclohexamide (48H)	YDR256C	S288C	YPS	-0.19734602409200008	-0.744742889943	0.8749315770617111
Cyclohexamide (48H)	YDR257C	S288C	YPS	-3.53431170589	-5.3751254299	0.8749315770617111
Cyclohexamide (48H)	YDR258C	S288C	YPS	-0.35397251663900003	0.261037141578	0.8749315770617111
Cyclohexamide (48H)	YDR259C	S288C	YPS	-0.776942030565	0.909386295766	0.8749315770617111
Cyclohexamide (48H)	YDR260C	S288C	YPS	0.0404603816074	-0.27318467534699997	0.8749315770617111
Cyclohexamide (48H)	YDR261C	S288C	YPS	0.658685985353	0.632874747241	0.8749315770617111
Cyclohexamide (48H)	YDR262W	S288C	YPS	-0.189265996808	0.770813277992	0.8749315770617111
Cyclohexamide (48H)	YDR263C	S288C	YPS	0.36287015719300003	-1.1689134825399998	0.8749315770617111
Cyclohexamide (48H)	YDR265W	S288C	YPS	-0.278743967449	0.322104246416	0.8749315770617111
Cyclohexamide (48H)	YDR266C	S288C	YPS	-1.75902179625	-0.409687362443	0.8749315770617111
Cyclohexamide (48H)	YDR269C	S288C	YPS	-1.2833554335700001	-1.8090544688900003	0.8749315770617111
Cyclohexamide (48H)	YDR270W	S288C	YPS	-0.699616853194	-0.554515360803	0.8749315770617111
Cyclohexamide (48H)	YDR271C	S288C	YPS	0.243453196765	-1.55854206609	0.8749315770617111
Cyclohexamide (48H)	YDR272W	S288C	YPS	-0.0325357486586	0.261804550524	0.8749315770617111
Cyclohexamide (48H)	YDR273W	S288C	YPS	0.139786527997	-0.40353996255	0.8749315770617111
Cyclohexamide (48H)	YDR274C	S288C	YPS	-1.08263854775	-0.7955496654430001	0.8749315770617111
Cyclohexamide (48H)	YDR275W	S288C	YPS	0.127705933325	-0.670476351221	0.8749315770617111
Cyclohexamide (48H)	YDR276C	S288C	YPS	-4.80092041151	0.9370675254	0.23306118168030976
Cyclohexamide (48H)	YDR277C	S288C	YPS	0.19705197019600001	0.519369465453	0.8749315770617111
Cyclohexamide (48H)	YDR278C	S288C	YPS	-0.7217555254989999	1.09637445069	0.8749315770617111
Cyclohexamide (48H)	YDR279W	S288C	YPS	-0.49342100218900004	-2.48956785974	0.8749315770617111
Cyclohexamide (48H)	YDR281C	S288C	YPS	-0.12684767846	0.593864075245	0.8749315770617111
Cyclohexamide (48H)	YDR282C	S288C	YPS	0.84536574229	-0.596478525164	0.8749315770617111
Cyclohexamide (48H)	YDR284C	S288C	YPS	0.19448868087299997	0.290884807309	0.8749315770617111
Cyclohexamide (48H)	YDR285W	S288C	YPS	0.401647498618	-0.0826104973069	0.8749315770617111
Cyclohexamide (48H)	YDR286C	S288C	YPS	-0.270152812337	-0.15406224695100001	0.8749315770617111
Cyclohexamide (48H)	YDR287W	S288C	YPS	-0.639456294999	-2.24349495356	0.8749315770617111
Cyclohexamide (48H)	YDR289C	S288C	YPS	-1.3654705815500001	-0.477295373444	0.8749315770617111
Cyclohexamide (48H)	YDR290W	S288C	YPS	-2.15430147408	-0.118059531145	0.8749315770617111
Cyclohexamide (48H)	YDR291W	S288C	YPS	-0.0311907509221	0.9362121393520001	0.8749315770617111
Cyclohexamide (48H)	YDR293C	S288C	YPS	-0.341200058574	0.15837790623700002	0.8749315770617111
Cyclohexamide (48H)	YDR294C	S288C	YPS	1.00644368486	1.62788666855	0.8749315770617111
Cyclohexamide (48H)	YDR297W	S288C	YPS	-0.9833057074510001	-0.154858344083	0.8749315770617111
Cyclohexamide (48H)	YDR304C	S288C	YPS	0.469219649388	0.17444137724800002	0.8749315770617111
Cyclohexamide (48H)	YDR305C	S288C	YPS	0.05642105328980001	0.08478984308830001	0.8749315770617111
Cyclohexamide (48H)	YDR306C	S288C	YPS	-0.896230372297	0.22621016321600002	0.8749315770617111
Cyclohexamide (48H)	YDR307W	S288C	YPS	-0.582927661016	0.8275738081370001	0.8749315770617111
Cyclohexamide (48H)	YDR309C	S288C	YPS	-0.152602018339	-2.3689904622299998	0.8749315770617111
Cyclohexamide (48H)	YDR310C	S288C	YPS	-0.541492837394	1.23462281384	0.8749315770617111
Cyclohexamide (48H)	YDR312W	S288C	YPS	0.274096959628	-0.06949091220480001	0.8749315770617111
Cyclohexamide (48H)	YDR313C	S288C	YPS	-0.047423004088500004	0.8716967146860001	0.8749315770617111
Cyclohexamide (48H)	YDR314C	S288C	YPS	-0.0013755984670999993	1.25532946758	0.8749315770617111
Cyclohexamide (48H)	YDR315C	S288C	YPS	0.640999719348	0.956170031468	0.8749315770617111
Cyclohexamide (48H)	YDR316W	S288C	YPS	0.00170407818448	0.12212895017599999	0.8749315770617111
Cyclohexamide (48H)	YDR317W	S288C	YPS	-0.242687700364	0.017280806325299998	0.8749315770617111
Cyclohexamide (48H)	YDR318W	S288C	YPS	0.11359086820599999	-0.61786365448	0.8749315770617111
Cyclohexamide (48H)	YDR319C	S288C	YPS	-0.579799692586	-0.8220742830869999	0.8749315770617111
Cyclohexamide (48H)	YDR320C	S288C	YPS	0.010231641153100001	1.77615820537	0.8749315770617111
Cyclohexamide (48H)	YDR321W	S288C	YPS	-1.30421987233	0.136889021319	0.8749315770617111
Cyclohexamide (48H)	YDR326C	S288C	YPS	0.584119176963	-0.17476842255600006	0.8749315770617111
Cyclohexamide (48H)	YDR329C	S288C	YPS	0.4508706863100001	0.0287532114764	0.8749315770617111
Cyclohexamide (48H)	YDR330W	S288C	YPS	-2.27251400888	-0.34828078075	0.8749315770617111
Cyclohexamide (48H)	YDR332W	S288C	YPS	0.12007200731699999	-0.849352443722	0.8749315770617111
Cyclohexamide (48H)	YDR333C	S288C	YPS	-1.40108744127	0.340788861257	0.8749315770617111
Cyclohexamide (48H)	YDR334W	S288C	YPS	-0.5156830336899999	-1.9286010042900001	0.8749315770617111
Cyclohexamide (48H)	YDR335W	S288C	YPS	-3.37515491543	-1.14165349109	0.8749315770617111
Cyclohexamide (48H)	YDR336W	S288C	YPS	-0.131855679274	0.852862921284	0.8749315770617111
Cyclohexamide (48H)	YDR338C	S288C	YPS	0.330171364016	-1.9213385902700002	0.8749315770617111
Cyclohexamide (48H)	YDR340W	S288C	YPS	-0.152736374671	0.0952275610364	0.8749315770617111
Cyclohexamide (48H)	YDR344C	S288C	YPS	-0.323705525271	0.622121937395	0.8749315770617111
Cyclohexamide (48H)	YDR345C	S288C	YPS	0.007052512127130001	0.113865318509	0.8749315770617111
Cyclohexamide (48H)	YDR346C	S288C	YPS	-0.467574860119	-1.81810846005	0.8749315770617111
Cyclohexamide (48H)	YDR348C	S288C	YPS	-1.75264823783	0.588147954399	0.8749315770617111
Cyclohexamide (48H)	YDR349C	S288C	YPS	0.741357205985	0.627193052217	0.8749315770617111
Cyclohexamide (48H)	YDR351W	S288C	YPS	0.625351270745	0.731115523967	0.8749315770617111
Cyclohexamide (48H)	YDR352W	S288C	YPS	0.696309105472	0.125867020672	0.8749315770617111
Cyclohexamide (48H)	YDR354W	S288C	YPS	0.8625107578740001	0.313141101173	0.8749315770617111
Cyclohexamide (48H)	YDR357C	S288C	YPS	0.121292689585	-0.374497478542	0.8749315770617111
Cyclohexamide (48H)	YDR358W	S288C	YPS	0.717747307929	-0.313369172243	0.8749315770617111
Cyclohexamide (48H)	YDR360W	S288C	YPS	0.467986057436	-1.1746214750700001	0.8749315770617111
Cyclohexamide (48H)	YDR363W	S288C	YPS	-0.8567143101100001	-0.510363766069	0.8749315770617111
Cyclohexamide (48H)	YDR363W-A	S288C	YPS	-0.972579673244	-1.1437740261	0.8749315770617111
Cyclohexamide (48H)	YDR368W	S288C	YPS	-0.9158669567409999	0.0443720156218	0.8749315770617111
Cyclohexamide (48H)	YDR369C	S288C	YPS	-0.555716917615	-0.12148490042400001	0.8749315770617111
Cyclohexamide (48H)	YDR370C	S288C	YPS	0.199335549716	-0.250536787759	0.8749315770617111
Cyclohexamide (48H)	YDR371W	S288C	YPS	0.258211355363	-4.3677292973	0.7876128599473284
Cyclohexamide (48H)	YDR372C	S288C	YPS	1.00324686479	1.40717268343	0.8749315770617111
Cyclohexamide (48H)	YDR374C	S288C	YPS	0.0646932914127	-0.312068641193	0.8749315770617111
Cyclohexamide (48H)	YDR375C	S288C	YPS	1.0758394479200002	-1.2619956454799999	0.8749315770617111
Cyclohexamide (48H)	YDR378C	S288C	YPS	-1.86207405972	-1.92421888404	0.954140981477212
Cyclohexamide (48H)	YDR379W	S288C	YPS	-0.0497988639366	-0.710438036547	0.8749315770617111
Cyclohexamide (48H)	YDR380W	S288C	YPS	0.214105661724	-0.5807277553679999	0.8749315770617111
Cyclohexamide (48H)	YDR383C	S288C	YPS	0.40321052655999995	0.586278919151	0.8749315770617111
Cyclohexamide (48H)	YDR384C	S288C	YPS	-0.060341293759699995	0.029209831753099998	0.8749315770617111
Cyclohexamide (48H)	YDR385W	S288C	YPS	0.296197859157	-0.7124662912209999	0.8749315770617111
Cyclohexamide (48H)	YDR386W	S288C	YPS	-0.20263755980099998	-1.2526193903799998	0.8749315770617111
Cyclohexamide (48H)	YDR387C	S288C	YPS	-0.7996386880670001	1.07902622713	0.8749315770617111
Cyclohexamide (48H)	YDR388W	S288C	YPS	0.040037230879800004	-1.95864374968	0.8749315770617111
Cyclohexamide (48H)	YDR391C	S288C	YPS	0.452687126552	-0.928411343735	0.8749315770617111
Cyclohexamide (48H)	YDR392W	S288C	YPS	-1.9911675449200001	-1.8827515471400005	0.9507634203156022
Cyclohexamide (48H)	YDR393W	S288C	YPS	0.623222129287	-2.6953553822500003	0.5176299287718834
Cyclohexamide (48H)	YDR395W	S288C	YPS	1.60830698234	0.822880421083	0.8749315770617111
Cyclohexamide (48H)	YDR399W	S288C	YPS	0.5742528320310001	-1.7716039560199999	0.8749315770617111
Cyclohexamide (48H)	YDR400W	S288C	YPS	-0.438801566913	-2.37362934174	0.8749315770617111
Cyclohexamide (48H)	YDR401W	S288C	YPS	0.139188379341	0.191716445937	0.8749315770617111
Cyclohexamide (48H)	YDR402C	S288C	YPS	0.062384848799099994	-0.224652872911	0.8749315770617111
Cyclohexamide (48H)	YDR403W	S288C	YPS	0.174538917077	1.06932962063	0.8749315770617111
Cyclohexamide (48H)	YDR406W	S288C	YPS	-0.404241388671	0.547109505865	0.8749315770617111
Cyclohexamide (48H)	YDR408C	S288C	YPS	0.7148163317030001	-0.613212343431	0.8749315770617111
Cyclohexamide (48H)	YDR409W	S288C	YPS	0.8802194962909999	-1.3254916833100001	0.8749315770617111
Cyclohexamide (48H)	YDR411C	S288C	YPS	-0.23156529106899998	0.508057714138	0.8749315770617111
Cyclohexamide (48H)	YDR414C	S288C	YPS	0.259405740128	-0.974715986748	0.8749315770617111
Cyclohexamide (48H)	YDR415C	S288C	YPS	-0.08914757837819999	0.203554147309	0.8749315770617111
Cyclohexamide (48H)	YDR419W	S288C	YPS	-1.0584701863600001	-0.930194792565	0.8749315770617111
Cyclohexamide (48H)	YDR420W	S288C	YPS	-0.902302704772	-0.135790263837	0.8749315770617111
Cyclohexamide (48H)	YDR421W	S288C	YPS	-2.1978420104799996	0.342878795528	0.8749315770617111
Cyclohexamide (48H)	YDR422C	S288C	YPS	0.321192440272	-0.650706844853	0.8749315770617111
Cyclohexamide (48H)	YDR423C	S288C	YPS	0.031046831861099997	-0.36618364255099994	0.8749315770617111
Cyclohexamide (48H)	YDR424C	S288C	YPS	-0.175919296908	0.557004538982	0.8749315770617111
Cyclohexamide (48H)	YDR425W	S288C	YPS	1.36103969139	-0.53473198848	0.8749315770617111
Cyclohexamide (48H)	YDR426C	S288C	YPS	0.689466495231	0.78264763241	0.8749315770617111
Cyclohexamide (48H)	YDR428C	S288C	YPS	-0.036868620855	0.38094036674000004	0.8749315770617111
Cyclohexamide (48H)	YDR430C	S288C	YPS	0.670071847813	0.658702720128	0.8749315770617111
Cyclohexamide (48H)	YDR431W	S288C	YPS	0.443486347511	0.48547294055600004	0.8749315770617111
Cyclohexamide (48H)	YDR435C	S288C	YPS	0.36294474647299996	0.663334427584	0.8749315770617111
Cyclohexamide (48H)	YDR436W	S288C	YPS	-0.387067206767	-0.754122492003	0.8749315770617111
Cyclohexamide (48H)	YDR438W	S288C	YPS	0.10224803802400001	-0.120443997448	0.8749315770617111
Cyclohexamide (48H)	YDR439W	S288C	YPS	0.705001147367	-1.01158508574	0.8749315770617111
Cyclohexamide (48H)	YDR440W	S288C	YPS	0.286288003811	1.02886350138	0.8749315770617111
Cyclohexamide (48H)	YDR441C	S288C	YPS	-0.861251824692	1.1722465715000001	0.8749315770617111
Cyclohexamide (48H)	YDR444W	S288C	YPS	-1.9076007747900001	0.356998642012	0.8749315770617111
Cyclohexamide (48H)	YDR445C	S288C	YPS	0.047689804208300005	-0.905743852554	0.8749315770617111
Cyclohexamide (48H)	YDR446W	S288C	YPS	0.20479586758	-1.62348016335	0.8749315770617111
Cyclohexamide (48H)	YDR447C	S288C	YPS	-1.94886585998	-0.688608718502	0.8749315770617111
Cyclohexamide (48H)	YDR451C	S288C	YPS	-1.45233362414	-0.10624621472899999	0.8749315770617111
Cyclohexamide (48H)	YDR452W	S288C	YPS	-0.579595528337	0.35057918249799996	0.8749315770617111
Cyclohexamide (48H)	YDR453C	S288C	YPS	-0.926702484187	-0.374012648217	0.8749315770617111
Cyclohexamide (48H)	YDR455C	S288C	YPS	-2.0740171104400003	0.0664509208757	0.8749315770617111
Cyclohexamide (48H)	YDR458C	S288C	YPS	-0.9187778512379999	-1.19640967338	0.8749315770617111
Cyclohexamide (48H)	YDR459C	S288C	YPS	0.107199618742	0.8202434987520001	0.8749315770617111
Cyclohexamide (48H)	YDR461W	S288C	YPS	-0.354747097631	0.646994593724	0.8749315770617111
Cyclohexamide (48H)	YDR463W	S288C	YPS	1.0162363967899999	-0.950154597225	0.8749315770617111
Cyclohexamide (48H)	YDR465C	S288C	YPS	0.49493621648999997	-0.6188051050810001	0.8749315770617111
Cyclohexamide (48H)	YDR466W	S288C	YPS	-0.867743004667	-0.9328981758570001	0.8749315770617111
Cyclohexamide (48H)	YDR467C	S288C	YPS	-0.37063987394299996	-0.30196035923500003	0.8749315770617111
Cyclohexamide (48H)	YDR469W	S288C	YPS	-1.65835543348	-1.5494163544600001	0.9159244242692778
Cyclohexamide (48H)	YDR471W	S288C	YPS	0.268175718259	0.6632340189370001	0.8749315770617111
Cyclohexamide (48H)	YDR474C	S288C	YPS	-0.46193571923500004	-2.3166153992900003	0.8749315770617111
Cyclohexamide (48H)	YDR475C	S288C	YPS	-0.8603275870010001	-0.6047861453819999	0.8749315770617111
Cyclohexamide (48H)	YDR476C	S288C	YPS	-1.0879673781	0.553281290715	0.8749315770617111
Cyclohexamide (48H)	YDR477W	S288C	YPS	-0.469288501031	0.645634773759	0.8749315770617111
Cyclohexamide (48H)	YDR479C	S288C	YPS	-0.10212515696499999	-1.5811789565399998	0.8749315770617111
Cyclohexamide (48H)	YDR480W	S288C	YPS	0.11917119830999999	0.7187585664480001	0.8749315770617111
Cyclohexamide (48H)	YDR481C	S288C	YPS	-0.322627327654	-1.6715352637799998	0.8749315770617111
Cyclohexamide (48H)	YDR482C	S288C	YPS	0.31713640906	-0.8274805715360001	0.8749315770617111
Cyclohexamide (48H)	YDR483W	S288C	YPS	-0.114599257906	0.0364316041713	0.8749315770617111
Cyclohexamide (48H)	YDR485C	S288C	YPS	-0.410130116763	-1.66694085096	0.8749315770617111
Cyclohexamide (48H)	YDR486C	S288C	YPS	0.330474024367	0.35892314108400003	0.8749315770617111
Cyclohexamide (48H)	YDR488C	S288C	YPS	-1.0338208197399998	-1.41774619212	0.8749315770617111
Cyclohexamide (48H)	YDR490C	S288C	YPS	0.719856845794	0.511310476172	0.8749315770617111
Cyclohexamide (48H)	YDR491C	S288C	YPS	0.132815777197	-3.19256991876	0.8749315770617111
Cyclohexamide (48H)	YDR492W	S288C	YPS	0.375958663428	-1.09827073971	0.8749315770617111
Cyclohexamide (48H)	YDR493W	S288C	YPS	0.49619132458000004	-0.154296533795	0.8749315770617111
Cyclohexamide (48H)	YDR494W	S288C	YPS	0.0326423730793	0.720760523619	0.8749315770617111
Cyclohexamide (48H)	YDR496C	S288C	YPS	0.21141279743299998	0.217035203541	0.8749315770617111
Cyclohexamide (48H)	YDR497C	S288C	YPS	0.00549091859444	-3.22240228412	0.8749315770617111
Cyclohexamide (48H)	YDR500C	S288C	YPS	-3.4715228318199998	-0.245082685669	0.8749315770617111
Cyclohexamide (48H)	YDR501W	S288C	YPS	0.000361949266457	1.40609735463	0.8749315770617111
Cyclohexamide (48H)	YDR502C	S288C	YPS	-0.495946996872	0.153557813033	0.8749315770617111
Cyclohexamide (48H)	YDR503C	S288C	YPS	0.880964432826	-1.91209047573	0.776595705188783
Cyclohexamide (48H)	YDR504C	S288C	YPS	0.341213446394	-0.48429433429200003	0.8749315770617111
Cyclohexamide (48H)	YDR505C	S288C	YPS	0.512226585544	-0.35181946835999994	0.8749315770617111
Cyclohexamide (48H)	YDR506C	S288C	YPS	-0.11895460251399999	0.308136447313	0.8749315770617111
Cyclohexamide (48H)	YDR508C	S288C	YPS	-1.5562417517899998	-1.02583402905	0.8749315770617111
Cyclohexamide (48H)	YDR509W	S288C	YPS	-0.9275124472740001	0.918814189605	0.8749315770617111
Cyclohexamide (48H)	YDR512C	S288C	YPS	1.03985011994	0.007799361207979998	0.8749315770617111
Cyclohexamide (48H)	YDR513W	S288C	YPS	1.0258899710200002	-0.498752701358	0.8749315770617111
Cyclohexamide (48H)	YDR514C	S288C	YPS	0.0660612396971	0.141819085899	0.8749315770617111
Cyclohexamide (48H)	YDR515W	S288C	YPS	-1.20712040723	0.018299715026499998	0.8749315770617111
Cyclohexamide (48H)	YDR516C	S288C	YPS	0.727926354077	0.365978522029	0.8749315770617111
Cyclohexamide (48H)	YDR517W	S288C	YPS	0.48986749235	-0.734438093918	0.8749315770617111
Cyclohexamide (48H)	YDR519W	S288C	YPS	0.548910167606	-1.15364610866	0.8749315770617111
Cyclohexamide (48H)	YDR520C	S288C	YPS	-0.09128102306369999	-0.18394099154899998	0.8749315770617111
Cyclohexamide (48H)	YDR522C	S288C	YPS	-0.302525038342	0.505498249906	0.8749315770617111
Cyclohexamide (48H)	YDR524C	S288C	YPS	-0.6895219590549999	-0.397735386467	0.8749315770617111
Cyclohexamide (48H)	YDR525W	S288C	YPS	1.18079517247	-0.7752494276540001	0.8749315770617111
Cyclohexamide (48H)	YDR525W-A	S288C	YPS	0.0899298095538	-3.4015265294200003	0.8749315770617111
Cyclohexamide (48H)	YDR528W	S288C	YPS	-2.5952656519999997	0.050336289267499994	0.8749315770617111
Cyclohexamide (48H)	YDR530C	S288C	YPS	-1.7331593975400001	0.481756386199	0.8749315770617111
Cyclohexamide (48H)	YDR532C	S288C	YPS	-2.41841207654	-0.830255197154	0.8749315770617111
Cyclohexamide (48H)	YDR533C	S288C	YPS	-0.0640965771662	-3.31037890642	0.8749315770617111
Cyclohexamide (48H)	YDR534C	S288C	YPS	0.147667172395	-0.5119616979689999	0.8749315770617111
Cyclohexamide (48H)	YDR537C	S288C	YPS	1.0497523251	-0.37511666520000003	0.8749315770617111
Cyclohexamide (48H)	YEL001C	S288C	YPS	-0.0793127904499	-1.39370358061	0.8749315770617111
Cyclohexamide (48H)	YEL003W	S288C	YPS	0.218579584163	-1.9190927835299998	0.8749315770617111
Cyclohexamide (48H)	YEL004W	S288C	YPS	1.00885779563	0.350090527082	0.8749315770617111
Cyclohexamide (48H)	YEL005C	S288C	YPS	0.579388973405	-1.0327947389899998	0.8749315770617111
Cyclohexamide (48H)	YEL006W	S288C	YPS	0.686492486727	0.05538923490540002	0.8749315770617111
Cyclohexamide (48H)	YEL007W	S288C	YPS	-1.2270711272900001	-2.24459992681	0.8749315770617111
Cyclohexamide (48H)	YEL008W	S288C	YPS	-1.34229100627	-0.654226407007	0.8749315770617111
Cyclohexamide (48H)	YEL010W	S288C	YPS	-0.013563773832	-0.7172892532430001	0.8749315770617111
Cyclohexamide (48H)	YEL011W	S288C	YPS	0.381267890184	-1.76981620396	0.8749315770617111
Cyclohexamide (48H)	YEL012W	S288C	YPS	-1.0501683037799998	0.023516661455	0.8749315770617111
Cyclohexamide (48H)	YEL013W	S288C	YPS	-0.9957090442030001	0.111314460732	0.8749315770617111
Cyclohexamide (48H)	YEL014C	S288C	YPS	0.393449371639	-1.38595442372	0.8749315770617111
Cyclohexamide (48H)	YEL015W	S288C	YPS	-0.736665253341	-0.565203144097	0.8749315770617111
Cyclohexamide (48H)	YEL016C	S288C	YPS	0.22696848757100002	0.997470498757	0.8749315770617111
Cyclohexamide (48H)	YEL017C-A	S288C	YPS	-0.261088302174	1.3423531640000002	0.8749315770617111
Cyclohexamide (48H)	YEL017W	S288C	YPS	-0.28970811359000004	-0.138264619786	0.8749315770617111
Cyclohexamide (48H)	YEL020C	S288C	YPS	0.6308804402520001	0.749901025592	0.8749315770617111
Cyclohexamide (48H)	YEL023C	S288C	YPS	0.135922707624	0.9434109612229999	0.8749315770617111
Cyclohexamide (48H)	YEL025C	S288C	YPS	0.368788051606	0.642427912821	0.8749315770617111
Cyclohexamide (48H)	YEL028W	S288C	YPS	0.5653365441570001	-0.275465386049	0.8749315770617111
Cyclohexamide (48H)	YEL030W	S288C	YPS	0.36357875536	-0.6155748154590001	0.8749315770617111
Cyclohexamide (48H)	YEL033W	S288C	YPS	-0.156940628172	0.407831236878	0.8749315770617111
Cyclohexamide (48H)	YEL037C	S288C	YPS	-0.10600427770300001	-0.414371664904	0.8749315770617111
Cyclohexamide (48H)	YEL038W	S288C	YPS	1.07104039272	-1.9517963580700002	0.5890774037350718
Cyclohexamide (48H)	YEL039C	S288C	YPS	0.691966670547	0.47975873225599996	0.8749315770617111
Cyclohexamide (48H)	YEL040W	S288C	YPS	-0.37565504680399997	-0.0378578850984	0.8749315770617111
Cyclohexamide (48H)	YEL041W	S288C	YPS	0.337569568772	-1.54182067937	0.8749315770617111
Cyclohexamide (48H)	YEL042W	S288C	YPS	0.215422927549	0.670689600062	0.8749315770617111
Cyclohexamide (48H)	YEL043W	S288C	YPS	0.872569791781	-1.4147674022499999	0.8749315770617111
Cyclohexamide (48H)	YEL047C	S288C	YPS	0.533068073754	0.7172734747409999	0.8749315770617111
Cyclohexamide (48H)	YEL048C	S288C	YPS	0.7377424946850001	0.315589637756	0.8749315770617111
Cyclohexamide (48H)	YEL049W	S288C	YPS	0.757945192645	0.7939569930429999	0.8749315770617111
Cyclohexamide (48H)	YEL052W	S288C	YPS	-0.010727468615899998	1.07525659963	0.8749315770617111
Cyclohexamide (48H)	YEL053C	S288C	YPS	-1.31388396556	-1.51634939625	0.8898505843544676
Cyclohexamide (48H)	YEL056W	S288C	YPS	-0.598897895426	-0.644185542284	0.8749315770617111
Cyclohexamide (48H)	YEL057C	S288C	YPS	-0.18694177569200002	0.251076125636	0.8749315770617111
Cyclohexamide (48H)	YEL059W	S288C	YPS	0.23240298606899998	0.160332527903	0.8749315770617111
Cyclohexamide (48H)	YEL060C	S288C	YPS	0.37611214521700004	0.396283286174	0.8749315770617111
Cyclohexamide (48H)	YEL061C	S288C	YPS	-1.6114516855399998	-1.0976941072	0.8749315770617111
Cyclohexamide (48H)	YEL064C	S288C	YPS	0.0903572635092	-0.09698949372719999	0.8749315770617111
Cyclohexamide (48H)	YEL065W	S288C	YPS	0.12495856148199999	-1.08115345604	0.8749315770617111
Cyclohexamide (48H)	YEL066W	S288C	YPS	-0.633877399304	-0.8678792735459999	0.8749315770617111
Cyclohexamide (48H)	YEL067C	S288C	YPS	-0.3251475847	0.652543844961	0.8749315770617111
Cyclohexamide (48H)	YEL068C	S288C	YPS	0.0598459444333	0.917892820733	0.8749315770617111
Cyclohexamide (48H)	YEL071W	S288C	YPS	-0.35224979113399996	-1.37464936632	0.8749315770617111
Cyclohexamide (48H)	YER001W	S288C	YPS	-0.20334998306	0.762331137983	0.8749315770617111
Cyclohexamide (48H)	YER002W	S288C	YPS	-2.3335309094	0.8720792238189999	0.4505859982972634
Cyclohexamide (48H)	YER004W	S288C	YPS	-0.553321454174	-0.550374699446	0.8749315770617111
Cyclohexamide (48H)	YER005W	S288C	YPS	-0.0110784207448	1.4392991473199999	0.8749315770617111
Cyclohexamide (48H)	YER007C-A	S288C	YPS	-0.592256580616	-0.490866319322	0.8749315770617111
Cyclohexamide (48H)	YER007W	S288C	YPS	-0.12800142163	0.789546662747	0.8749315770617111
Cyclohexamide (48H)	YER010C	S288C	YPS	0.112372098483	0.713110340973	0.8749315770617111
Cyclohexamide (48H)	YER011W	S288C	YPS	-0.37381613415	0.8238739885549999	0.8749315770617111
Cyclohexamide (48H)	YER016W	S288C	YPS	-1.34735973041	-1.7560759977900002	0.8758908002767224
Cyclohexamide (48H)	YER019C-A	S288C	YPS	-0.49857770343	-0.136394628266	0.8749315770617111
Cyclohexamide (48H)	YER019W	S288C	YPS	-0.587924186557	1.5545295452899999	0.8749315770617111
Cyclohexamide (48H)	YER020W	S288C	YPS	-0.23130996622299999	1.7200861916699999	0.8749315770617111
Cyclohexamide (48H)	YER024W	S288C	YPS	0.19338801084499999	0.17515810373500001	0.8749315770617111
Cyclohexamide (48H)	YER027C	S288C	YPS	1.77059986955	1.15404822139	0.8749315770617111
Cyclohexamide (48H)	YER028C	S288C	YPS	0.304647007753	-1.12891689326	0.8749315770617111
Cyclohexamide (48H)	YER030W	S288C	YPS	0.33990430888800005	-1.0285608410299998	0.8749315770617111
Cyclohexamide (48H)	YER031C	S288C	YPS	0.537119801738	0.0039058963773899997	0.8749315770617111
Cyclohexamide (48H)	YER032W	S288C	YPS	0.884336250827	0.82600743324	0.8749315770617111
Cyclohexamide (48H)	YER033C	S288C	YPS	0.0197656812762	0.294782097231	0.8749315770617111
Cyclohexamide (48H)	YER034W	S288C	YPS	-0.123399836768	1.2793945515	0.8749315770617111
Cyclohexamide (48H)	YER035W	S288C	YPS	-1.5381748891999998	0.41346989962499997	0.8749315770617111
Cyclohexamide (48H)	YER039C	S288C	YPS	0.161594808039	-2.2356635572099997	0.8749315770617111
Cyclohexamide (48H)	YER039C-A	S288C	YPS	0.53992072486	0.42456648955399995	0.8749315770617111
Cyclohexamide (48H)	YER041W	S288C	YPS	0.156724988649	-0.370109620658	0.8749315770617111
Cyclohexamide (48H)	YER042W	S288C	YPS	0.153378033741	0.951470428641	0.8749315770617111
Cyclohexamide (48H)	YER045C	S288C	YPS	0.0418498460306	-0.18114771861099999	0.8749315770617111
Cyclohexamide (48H)	YER046W	S288C	YPS	0.167957369319	0.783450423451	0.8749315770617111
Cyclohexamide (48H)	YER046W-A	S288C	YPS	0.33583249917499997	0.621512791602	0.8749315770617111
Cyclohexamide (48H)	YER047C	S288C	YPS	-0.471660057652	0.0848500882766	0.8749315770617111
Cyclohexamide (48H)	YER048C	S288C	YPS	0.442413887531	-1.88569830187	0.8749315770617111
Cyclohexamide (48H)	YER049W	S288C	YPS	0.644530278639	-0.17511124636599998	0.8749315770617111
Cyclohexamide (48H)	YER051W	S288C	YPS	-0.306082851409	-1.18551437889	0.8749315770617111
Cyclohexamide (48H)	YER052C	S288C	YPS	0.7115014119349999	0.157297796074	0.8749315770617111
Cyclohexamide (48H)	YER053C	S288C	YPS	0.616390038047	-0.591025379347	0.8749315770617111
Cyclohexamide (48H)	YER054C	S288C	YPS	0.528044294438	0.679643182577	0.8749315770617111
Cyclohexamide (48H)	YER055C	S288C	YPS	-0.64150893463	0.297791965966	0.8749315770617111
Cyclohexamide (48H)	YER056C	S288C	YPS	-2.10957563751	0.458347783574	0.8749315770617111
Cyclohexamide (48H)	YER057C	S288C	YPS	0.531450538261	1.15258942719	0.8749315770617111
Cyclohexamide (48H)	YER059W	S288C	YPS	-0.441830082968	-1.9773804813900002	0.8749315770617111
Cyclohexamide (48H)	YER060W	S288C	YPS	0.8418088854960001	-2.2273301176299998	0.5546178213229515
Cyclohexamide (48H)	YER060W-A	S288C	YPS	-1.03103950021	0.921689702008	0.8749315770617111
Cyclohexamide (48H)	YER061C	S288C	YPS	-0.035360578600800004	-0.031764992757	0.8749315770617111
Cyclohexamide (48H)	YER062C	S288C	YPS	0.0617895689619	1.24003770874	0.8749315770617111
Cyclohexamide (48H)	YER063W	S288C	YPS	0.13084107380100002	-1.54010751659	0.8749315770617111
Cyclohexamide (48H)	YER064C	S288C	YPS	0.226082022657	-1.4306888667500002	0.8749315770617111
Cyclohexamide (48H)	YER065C	S288C	YPS	0.41985397704300004	-0.950575357271	0.8749315770617111
Cyclohexamide (48H)	YER066C-A	S288C	YPS	-0.52951121696	-3.3868391350200002	0.8749315770617111
Cyclohexamide (48H)	YER066W	S288C	YPS	0.115298293346	-0.5285300810360001	0.8749315770617111
Cyclohexamide (48H)	YER067C-A	S288C	YPS	0.386342351961	-2.26760306976	0.8749315770617111
Cyclohexamide (48H)	YER067W	S288C	YPS	-1.5295971219100002	-0.017619326907400003	0.8749315770617111
Cyclohexamide (48H)	YER071C	S288C	YPS	0.7772905920119999	-1.36461280482	0.8749315770617111
Cyclohexamide (48H)	YER072W	S288C	YPS	0.341044664239	0.166180136263	0.8749315770617111
Cyclohexamide (48H)	YER073W	S288C	YPS	-0.18533906242800002	-0.804603178468	0.8749315770617111
Cyclohexamide (48H)	YER074W	S288C	YPS	-1.11855185205	-0.430267310034	0.8749315770617111
Cyclohexamide (48H)	YER075C	S288C	YPS	0.4992179280899999	-0.15247005268799999	0.8749315770617111
Cyclohexamide (48H)	YER077C	S288C	YPS	0.581864285628	0.135974346357	0.8749315770617111
Cyclohexamide (48H)	YER078C	S288C	YPS	-0.204081531775	-0.373759235917	0.8749315770617111
Cyclohexamide (48H)	YER079W	S288C	YPS	0.6731663466940001	-0.927887306224	0.8749315770617111
Cyclohexamide (48H)	YER080W	S288C	YPS	-0.08728906213160001	-0.256249083514	0.8749315770617111
Cyclohexamide (48H)	YER081W	S288C	YPS	-0.591205636775	0.0706379614653	0.8749315770617111
Cyclohexamide (48H)	YER083C	S288C	YPS	0.32118096499800003	1.61700045864	0.8749315770617111
Cyclohexamide (48H)	YER084W	S288C	YPS	0.727277044824	1.09392400156	0.8749315770617111
Cyclohexamide (48H)	YER085C	S288C	YPS	-0.243239947924	-1.0601565735	0.8749315770617111
Cyclohexamide (48H)	YER087C-A	S288C	YPS	0.0940178759055	-0.8561764066419999	0.8749315770617111
Cyclohexamide (48H)	YER088C	S288C	YPS	0.152612059203	-3.7798213673800003	0.8749315770617111
Cyclohexamide (48H)	YER089C	S288C	YPS	-0.705963157835	-0.447177560638	0.8749315770617111
Cyclohexamide (48H)	YER090W	S288C	YPS	-1.9572872766599998	-1.2757898810700001	0.8749315770617111
Cyclohexamide (48H)	YER091C	S288C	YPS	-0.197054360878	-0.31160484887	0.8749315770617111
Cyclohexamide (48H)	YER091C-A	S288C	YPS	0.5263005309309999	2.00045199784	0.8749315770617111
Cyclohexamide (48H)	YER092W	S288C	YPS	0.421317074475	-0.135801260974	0.8749315770617111
Cyclohexamide (48H)	YER093C-A	S288C	YPS	1.64686533729	0.6815213024160001	0.8749315770617111
Cyclohexamide (48H)	YER095W	S288C	YPS	-0.321661013959	0.4343281226100001	0.8749315770617111
Cyclohexamide (48H)	YER096W	S288C	YPS	-0.38347162092299997	0.347440695068	0.8749315770617111
Cyclohexamide (48H)	YER097W	S288C	YPS	-0.46709672370300004	-0.563708967799	0.8749315770617111
Cyclohexamide (48H)	YER098W	S288C	YPS	-0.493240744761	0.2964268865	0.8749315770617111
Cyclohexamide (48H)	YER101C	S288C	YPS	-1.63929070019	-0.890132220455	0.8749315770617111
Cyclohexamide (48H)	YER106W	S288C	YPS	0.364136262421	-1.1512702488200002	0.8749315770617111
Cyclohexamide (48H)	YER108C	S288C	YPS	-0.6551659450630001	-0.392019265621	0.8749315770617111
Cyclohexamide (48H)	YER109C	S288C	YPS	0.235999528185	0.43320880526199995	0.8749315770617111
Cyclohexamide (48H)	YER111C	S288C	YPS	-2.31966638776	-1.27077901144	0.8749315770617111
Cyclohexamide (48H)	YER113C	S288C	YPS	-0.321207740637	0.0657002467035	0.8749315770617111
Cyclohexamide (48H)	YER114C	S288C	YPS	-0.0615614978918	-1.0174838547	0.8749315770617111
Cyclohexamide (48H)	YER115C	S288C	YPS	0.266302379784	-1.87205563553	0.8749315770617111
Cyclohexamide (48H)	YER116C	S288C	YPS	-0.141279269886	-1.18423823279	0.8749315770617111
Cyclohexamide (48H)	YER117W	S288C	YPS	-1.1693270705399998	1.09134493374	0.8749315770617111
Cyclohexamide (48H)	YER118C	S288C	YPS	-0.83406403184	0.089165747562	0.8749315770617111
Cyclohexamide (48H)	YER119C	S288C	YPS	-0.36185172662799997	0.181842928959	0.8749315770617111
Cyclohexamide (48H)	YER119C-A	S288C	YPS	0.34045942526699996	-0.0567041100478	0.8749315770617111
Cyclohexamide (48H)	YER120W	S288C	YPS	-1.8632168057499998	-0.024203265347500003	0.8749315770617111
Cyclohexamide (48H)	YER121W	S288C	YPS	-0.131706500713	0.26050593202	0.8749315770617111
Cyclohexamide (48H)	YER123W	S288C	YPS	-1.70643300633	0.46546723479999996	0.8749315770617111
Cyclohexamide (48H)	YER124C	S288C	YPS	-0.39084113749300003	0.986307447867	0.8749315770617111
Cyclohexamide (48H)	YER128W	S288C	YPS	0.266795816565	1.1583930470000001	0.8749315770617111
Cyclohexamide (48H)	YER129W	S288C	YPS	1.08823752517	-4.07838839247	0.16909890088374396
Cyclohexamide (48H)	YER130C	S288C	YPS	-0.198020196437	-3.3414333884599996	0.8749315770617111
Cyclohexamide (48H)	YER131W	S288C	YPS	-1.8570550617700001	0.462120758028	0.8749315770617111
Cyclohexamide (48H)	YER132C	S288C	YPS	-0.733028069629	-1.2802188586799998	0.8749315770617111
Cyclohexamide (48H)	YER134C	S288C	YPS	-2.2043221933200003	0.201020502444	0.8749315770617111
Cyclohexamide (48H)	YER135C	S288C	YPS	-0.654495597809	0.8229507071359999	0.8749315770617111
Cyclohexamide (48H)	YER137C	S288C	YPS	-1.1729097467	-0.961984648415	0.8749315770617111
Cyclohexamide (48H)	YER139C	S288C	YPS	0.420112170708	-0.0936836585511	0.8749315770617111
Cyclohexamide (48H)	YER140W	S288C	YPS	-0.14493605719	0.645763870591	0.8749315770617111
Cyclohexamide (48H)	YER142C	S288C	YPS	0.225703816752	-4.01590456944	0.8749315770617111
Cyclohexamide (48H)	YER143W	S288C	YPS	0.321944070717	-0.35641340303900004	0.8749315770617111
Cyclohexamide (48H)	YER144C	S288C	YPS	-0.268583568622	-0.646180805545	0.8749315770617111
Cyclohexamide (48H)	YER145C	S288C	YPS	0.6823829042370001	1.69647342479	0.8749315770617111
Cyclohexamide (48H)	YER149C	S288C	YPS	0.307250938671	0.730899406308	0.8749315770617111
Cyclohexamide (48H)	YER150W	S288C	YPS	-0.07863048978510001	1.28188468596	0.8749315770617111
Cyclohexamide (48H)	YER151C	S288C	YPS	-2.39715221897	-1.2992300407	0.8749315770617111
Cyclohexamide (48H)	YER152C	S288C	YPS	-0.560216181284	0.406967722512	0.8749315770617111
Cyclohexamide (48H)	YER153C	S288C	YPS	0.970642742625	0.248923555493	0.8749315770617111
Cyclohexamide (48H)	YER155C	S288C	YPS	-0.223126661473	-0.152437061275	0.8749315770617111
Cyclohexamide (48H)	YER156C	S288C	YPS	0.608241637256	0.35164064534100004	0.8749315770617111
Cyclohexamide (48H)	YER158C	S288C	YPS	-0.010774804121	-0.46980775717900003	0.8749315770617111
Cyclohexamide (48H)	YER161C	S288C	YPS	-0.10034888018200001	-0.00990555211781	0.8749315770617111
Cyclohexamide (48H)	YER162C	S288C	YPS	-3.37573441677	-3.7194021373800004	0.9298659523149356
Cyclohexamide (48H)	YER163C	S288C	YPS	0.227039729897	-2.0604576398299996	0.8749315770617111
Cyclohexamide (48H)	YER164W	S288C	YPS	-0.9972180427299999	-3.2395415620700003	0.8749315770617111
Cyclohexamide (48H)	YER166W	S288C	YPS	-0.7495103881399999	0.917548562514	0.8749315770617111
Cyclohexamide (48H)	YER167W	S288C	YPS	-0.9971831387710001	-0.878550800201	0.8749315770617111
Cyclohexamide (48H)	YER170W	S288C	YPS	0.262141636697	-0.10205917413999999	0.8749315770617111
Cyclohexamide (48H)	YER173W	S288C	YPS	-0.852614768484	-1.03971863242	0.8749315770617111
Cyclohexamide (48H)	YER174C	S288C	YPS	-0.378846607377	-3.05571245444	0.8749315770617111
Cyclohexamide (48H)	YER175C	S288C	YPS	0.156873689074	0.332287117655	0.8749315770617111
Cyclohexamide (48H)	YER176W	S288C	YPS	-0.319983711414	0.25335874888300003	0.8749315770617111
Cyclohexamide (48H)	YER177W	S288C	YPS	-0.224079109213	0.910840308606	0.8749315770617111
Cyclohexamide (48H)	YER178W	S288C	YPS	-0.111902090387	-0.425026934922	0.8749315770617111
Cyclohexamide (48H)	YER179W	S288C	YPS	-0.333743043039	-0.564972204208	0.8749315770617111
Cyclohexamide (48H)	YER180C	S288C	YPS	-0.385913941733	-0.7253429830239999	0.8749315770617111
Cyclohexamide (48H)	YER181C	S288C	YPS	-1.9488625130300001	-0.17335935454	0.8749315770617111
Cyclohexamide (48H)	YER182W	S288C	YPS	-1.09653127944	-0.7982903433759999	0.8749315770617111
Cyclohexamide (48H)	YER183C	S288C	YPS	-0.759695650061	-0.485624031664	0.8749315770617111
Cyclohexamide (48H)	YER184C	S288C	YPS	0.259839409857	0.903380902389	0.8749315770617111
Cyclohexamide (48H)	YER185W	S288C	YPS	0.24430714840300002	0.34098776600599995	0.8749315770617111
Cyclohexamide (48H)	YER186C	S288C	YPS	0.228235549072	-0.192997373394	0.8749315770617111
Cyclohexamide (48H)	YER187W	S288C	YPS	0.7553149642229999	-3.0074273704000003	0.3880095457350878
Cyclohexamide (48H)	YER188W	S288C	YPS	-1.10113573312	-2.60767520453	0.8749315770617111
Cyclohexamide (48H)	YFL001W	S288C	YPS	1.09615259539	-0.111889180704	0.8749315770617111
Cyclohexamide (48H)	YFL003C	S288C	YPS	0.029570346610300002	0.16620930258400002	0.8749315770617111
Cyclohexamide (48H)	YFL004W	S288C	YPS	-0.0810020464055	-0.529385945219	0.8749315770617111
Cyclohexamide (48H)	YFL006W	S288C	YPS	1.12255959148	0.62775820946	0.8749315770617111
Cyclohexamide (48H)	YFL007W	S288C	YPS	0.383304273178	-0.202920138422	0.8749315770617111
Cyclohexamide (48H)	YFL010C	S288C	YPS	0.302966836389	0.271057924571	0.8749315770617111
Cyclohexamide (48H)	YFL010W-A	S288C	YPS	-0.856312197384	-0.280566145328	0.8749315770617111
Cyclohexamide (48H)	YFL011W	S288C	YPS	0.07142736468710001	0.66315751711	0.8749315770617111
Cyclohexamide (48H)	YFL012W	S288C	YPS	-0.245776939744	-0.470102767347	0.8749315770617111
Cyclohexamide (48H)	YFL013C	S288C	YPS	-1.08840965428	-1.98464719863	0.8749315770617111
Cyclohexamide (48H)	YFL013W-A	S288C	YPS	-0.322752121259	0.565455121988	0.8749315770617111
Cyclohexamide (48H)	YFL014W	S288C	YPS	0.825647874656	0.4901376394250001	0.8749315770617111
Cyclohexamide (48H)	YFL015C	S288C	YPS	-0.5681996250119999	-0.301135573919	0.8749315770617111
Cyclohexamide (48H)	YFL018C	S288C	YPS	0.127620825043	-2.2498312173299997	0.8749315770617111
Cyclohexamide (48H)	YFL019C	S288C	YPS	0.279558711901	-0.22082539090599998	0.8749315770617111
Cyclohexamide (48H)	YFL020C	S288C	YPS	0.5400909414239999	-0.07370711911569999	0.8749315770617111
Cyclohexamide (48H)	YFL021W	S288C	YPS	0.507048846301	0.38513410123899994	0.8749315770617111
Cyclohexamide (48H)	YFL023W	S288C	YPS	0.0119524541121	-2.3200187743000003	0.8749315770617111
Cyclohexamide (48H)	YFL025C	S288C	YPS	-0.177769206699	-0.9973605273810001	0.8749315770617111
Cyclohexamide (48H)	YFL026W	S288C	YPS	0.12397551301200001	-6.165400772540001	0.0911214009869024
Cyclohexamide (48H)	YFL027C	S288C	YPS	-0.61188121165	1.12331170006	0.8749315770617111
Cyclohexamide (48H)	YFL028C	S288C	YPS	-0.29930526772	0.651629169999	0.8749315770617111
Cyclohexamide (48H)	YFL030W	S288C	YPS	-1.57053468366	-0.19127799484400002	0.8749315770617111
Cyclohexamide (48H)	YFL031W	S288C	YPS	0.284158384217	-1.7071358668599999	0.8749315770617111
Cyclohexamide (48H)	YFL032W	S288C	YPS	0.23671577653499998	0.2299511025300001	0.8749315770617111
Cyclohexamide (48H)	YFL033C	S288C	YPS	-1.1124886041600002	0.254037702593	0.8749315770617111
Cyclohexamide (48H)	YFL034C-A	S288C	YPS	0.433038588698	-0.68842893921	0.8749315770617111
Cyclohexamide (48H)	YFL034W	S288C	YPS	-1.56139845303	0.0172502055947	0.8749315770617111
Cyclohexamide (48H)	YFL035C-B	S288C	YPS	-0.543142886163	0.29417486398299997	0.8749315770617111
Cyclohexamide (48H)	YFL036W	S288C	YPS	1.0588278324	-0.33369666380699997	0.8749315770617111
Cyclohexamide (48H)	YFL040W	S288C	YPS	-0.08426389303130001	-0.776993191161	0.8749315770617111
Cyclohexamide (48H)	YFL041W	S288C	YPS	-0.0915640798216	-0.504194371901	0.8749315770617111
Cyclohexamide (48H)	YFL042C	S288C	YPS	0.257407129912	0.314665400065	0.8749315770617111
Cyclohexamide (48H)	YFL043C	S288C	YPS	0.206823644118	-1.34210644561	0.8749315770617111
Cyclohexamide (48H)	YFL044C	S288C	YPS	-0.65959348827	-3.21183164425	0.8749315770617111
Cyclohexamide (48H)	YFL046W	S288C	YPS	-0.12980256150699998	-1.16085162444	0.8749315770617111
Cyclohexamide (48H)	YFL047W	S288C	YPS	-0.576731969345	-1.13860154635	0.8749315770617111
Cyclohexamide (48H)	YFL048C	S288C	YPS	0.112889442085	-0.774831058291	0.8749315770617111
Cyclohexamide (48H)	YFL049W	S288C	YPS	-0.786850451501	-1.04327357667	0.8749315770617111
Cyclohexamide (48H)	YFL050C	S288C	YPS	0.263568873897	0.810264791763	0.8749315770617111
Cyclohexamide (48H)	YFL051C	S288C	YPS	-0.421186543233	0.543082162838	0.8749315770617111
Cyclohexamide (48H)	YFL052W	S288C	YPS	-0.6221927015850001	0.0143617835093	0.8749315770617111
Cyclohexamide (48H)	YFL053W	S288C	YPS	0.6121810031830001	1.6737810705200002	0.8749315770617111
Cyclohexamide (48H)	YFL054C	S288C	YPS	0.656348376419	-0.668102403918	0.8749315770617111
Cyclohexamide (48H)	YFL055W	S288C	YPS	0.34969080503899996	1.55362252051	0.8749315770617111
Cyclohexamide (48H)	YFL056C	S288C	YPS	0.330311936123	-3.97998744005	0.8749315770617111
Cyclohexamide (48H)	YFL063W	S288C	YPS	-0.923554434028	1.2171569687200001	0.8749315770617111
Cyclohexamide (48H)	YFR006W	S288C	YPS	0.116553401436	-1.5328905255399998	0.8749315770617111
Cyclohexamide (48H)	YFR007W	S288C	YPS	0.146737197067	-2.0355749426400003	0.8749315770617111
Cyclohexamide (48H)	YFR008W	S288C	YPS	0.6228687864760001	-0.25962329219700003	0.8749315770617111
Cyclohexamide (48H)	YFR009W	S288C	YPS	-0.549683314189	0.178386002675	0.8749315770617111
Cyclohexamide (48H)	YFR010W	S288C	YPS	0.822339170661	-6.83876076449	0.0034635728627025572
Cyclohexamide (48H)	YFR012W	S288C	YPS	-5.5096524573300005	-0.115912220503	0.3684948806588653
Cyclohexamide (48H)	YFR013W	S288C	YPS	-0.8267858393240001	-1.11678991936	0.8749315770617111
Cyclohexamide (48H)	YFR014C	S288C	YPS	0.160960321016	1.15501501322	0.8749315770617111
Cyclohexamide (48H)	YFR015C	S288C	YPS	0.07800891244510001	0.416409960443	0.8749315770617111
Cyclohexamide (48H)	YFR016C	S288C	YPS	-0.000129096832158	0.948997985237	0.8749315770617111
Cyclohexamide (48H)	YFR017C	S288C	YPS	0.37697613772	0.13972054517100002	0.8749315770617111
Cyclohexamide (48H)	YFR018C	S288C	YPS	0.78202605507	-0.151143702272	0.8749315770617111
Cyclohexamide (48H)	YFR019W	S288C	YPS	-0.366905628539	-1.4890487632	0.8749315770617111
Cyclohexamide (48H)	YFR020W	S288C	YPS	0.226654830083	1.4742270124599999	0.8749315770617111
Cyclohexamide (48H)	YFR021W	S288C	YPS	-0.680582720633	1.04697483066	0.8749315770617111
Cyclohexamide (48H)	YFR022W	S288C	YPS	0.294717070678	-1.29702439741	0.8749315770617111
Cyclohexamide (48H)	YFR023W	S288C	YPS	0.815234063528	0.700297241313	0.8749315770617111
Cyclohexamide (48H)	YFR024C	S288C	YPS	-0.13989315241699998	-2.3362625027400004	0.8749315770617111
Cyclohexamide (48H)	YFR024C-A	S288C	YPS	0.672788618926	0.267513499324	0.8749315770617111
Cyclohexamide (48H)	YFR025C	S288C	YPS	-0.5627110971	-0.731301997169	0.8749315770617111
Cyclohexamide (48H)	YFR026C	S288C	YPS	0.0642830503682	-0.35936972049599997	0.8749315770617111
Cyclohexamide (48H)	YFR030W	S288C	YPS	0.0060077840594799994	-0.365666777086	0.8749315770617111
Cyclohexamide (48H)	YFR031C-A	S288C	YPS	0.169641843911	-2.38545843665	0.8749315770617111
Cyclohexamide (48H)	YFR032C	S288C	YPS	0.484608948054	-0.625902083895	0.8749315770617111
Cyclohexamide (48H)	YFR032C-A	S288C	YPS	0.7110577013410001	-1.46570136204	0.8749315770617111
Cyclohexamide (48H)	YFR033C	S288C	YPS	0.225467617363	-0.593493519523	0.8749315770617111
Cyclohexamide (48H)	YFR034C	S288C	YPS	-0.0649777825798	0.304386423407	0.8749315770617111
Cyclohexamide (48H)	YFR035C	S288C	YPS	0.422567879337	1.06633792108	0.8749315770617111
Cyclohexamide (48H)	YFR038W	S288C	YPS	-0.709571175226	0.399358181461	0.8749315770617111
Cyclohexamide (48H)	YFR039C	S288C	YPS	0.688702911376	-1.4518263213999998	0.8749315770617111
Cyclohexamide (48H)	YFR040W	S288C	YPS	0.314069163955	-0.304317093627	0.8749315770617111
Cyclohexamide (48H)	YFR041C	S288C	YPS	0.131930268555	-0.9182657671369999	0.8749315770617111
Cyclohexamide (48H)	YFR043C	S288C	YPS	0.0998975194056	0.774042611342	0.8749315770617111
Cyclohexamide (48H)	YFR044C	S288C	YPS	0.0250294850733	0.758614583626	0.8749315770617111
Cyclohexamide (48H)	YFR045W	S288C	YPS	0.414599257838	0.385592155925	0.8749315770617111
Cyclohexamide (48H)	YFR046C	S288C	YPS	0.5260452060849999	-0.507985993675	0.8749315770617111
Cyclohexamide (48H)	YFR047C	S288C	YPS	0.61037269126	0.642538362333	0.8749315770617111
Cyclohexamide (48H)	YFR048W	S288C	YPS	0.440781529809	-2.9387177330900003	0.8367697650086519
Cyclohexamide (48H)	YFR049W	S288C	YPS	0.0820367336084	0.171490319292	0.8749315770617111
Cyclohexamide (48H)	YFR053C	S288C	YPS	0.0874860543347	-0.6471624196060001	0.8749315770617111
Cyclohexamide (48H)	YFR054C	S288C	YPS	0.0655620652794	-1.29364827618	0.8749315770617111
Cyclohexamide (48H)	YFR055W	S288C	YPS	0.662003295803	0.0728483861137	0.8749315770617111
Cyclohexamide (48H)	YFR056C	S288C	YPS	0.389025175388	-0.3876672679680001	0.8749315770617111
Cyclohexamide (48H)	YFR057W	S288C	YPS	0.40595981094800004	1.02903515236	0.8749315770617111
Cyclohexamide (48H)	YGL002W	S288C	YPS	-0.3640989677800001	-1.3897742555500001	0.8749315770617111
Cyclohexamide (48H)	YGL004C	S288C	YPS	-0.09708512101019999	0.335000063676	0.8749315770617111
Cyclohexamide (48H)	YGL005C	S288C	YPS	-0.448282055757	0.187457206748	0.8749315770617111
Cyclohexamide (48H)	YGL006W	S288C	YPS	-0.43943461952699997	-0.15172798497099999	0.8749315770617111
Cyclohexamide (48H)	YGL007W	S288C	YPS	0.384008089981	0.0327614290467	0.8749315770617111
Cyclohexamide (48H)	YGL010W	S288C	YPS	0.0252499059608	-1.98040756303	0.8749315770617111
Cyclohexamide (48H)	YGL013C	S288C	YPS	-1.58123585477	-3.82935534374	0.8749315770617111
Cyclohexamide (48H)	YGL014W	S288C	YPS	-1.74943707366	-2.3184581370400004	0.9049276285212532
Cyclohexamide (48H)	YGL015C	S288C	YPS	-0.045753351725900004	-2.44659104618	0.8749315770617111
Cyclohexamide (48H)	YGL016W	S288C	YPS	-0.834268674225	0.330184751836	0.8749315770617111
Cyclohexamide (48H)	YGL017W	S288C	YPS	0.06986385860880001	-1.0764796725799999	0.8749315770617111
Cyclohexamide (48H)	YGL019W	S288C	YPS	-0.629446509143	-0.299389419729	0.8749315770617111
Cyclohexamide (48H)	YGL020C	S288C	YPS	1.7903229966799998	-1.31094725169	0.5300811301259217
Cyclohexamide (48H)	YGL021W	S288C	YPS	-0.44733964888300004	-1.3531877351800001	0.8749315770617111
Cyclohexamide (48H)	YGL023C	S288C	YPS	-0.06125883754080001	-0.546630891314	0.8749315770617111
Cyclohexamide (48H)	YGL024W	S288C	YPS	0.138915841584	-1.55056627254	0.8749315770617111
Cyclohexamide (48H)	YGL027C	S288C	YPS	0.932814023848	-2.64101278796	0.2398130545277397
Cyclohexamide (48H)	YGL028C	S288C	YPS	0.0425503158791	0.0918997315852	0.8749315770617111
Cyclohexamide (48H)	YGL029W	S288C	YPS	-0.556630636305	0.939640855587	0.8749315770617111
Cyclohexamide (48H)	YGL031C	S288C	YPS	0.0539969016638	0.909541211965	0.8749315770617111
Cyclohexamide (48H)	YGL032C	S288C	YPS	-1.02798373038	-0.15961962650699998	0.8749315770617111
Cyclohexamide (48H)	YGL034C	S288C	YPS	-0.971834258572	-0.819549722814	0.8749315770617111
Cyclohexamide (48H)	YGL035C	S288C	YPS	-2.5060171868400003	-2.2500382504	0.9383355847761532
Cyclohexamide (48H)	YGL036W	S288C	YPS	0.33871231480499997	0.253582994861	0.8749315770617111
Cyclohexamide (48H)	YGL037C	S288C	YPS	-0.113588477524	0.264138334368	0.8749315770617111
Cyclohexamide (48H)	YGL039W	S288C	YPS	0.777892565759	-1.20846444869	0.8749315770617111
Cyclohexamide (48H)	YGL041C	S288C	YPS	0.681202385427	-0.176154061888	0.8749315770617111
Cyclohexamide (48H)	YGL042C	S288C	YPS	-2.58186731337	-0.633419822755	0.8749315770617111
Cyclohexamide (48H)	YGL043W	S288C	YPS	-2.10666617743	1.16700237129	0.4047737801152005
Cyclohexamide (48H)	YGL045W	S288C	YPS	-0.776916211198	1.7476569717900001	0.8749315770617111
Cyclohexamide (48H)	YGL046W	S288C	YPS	0.29877501443599996	-4.64271941575	0.6008391152953487
Cyclohexamide (48H)	YGL049C	S288C	YPS	0.8710478835709999	-0.007250460603100002	0.8749315770617111
Cyclohexamide (48H)	YGL050W	S288C	YPS	-0.00935426083086	-1.5519060107799998	0.8749315770617111
Cyclohexamide (48H)	YGL051W	S288C	YPS	0.713887312648	-2.555799316	0.4077183051170052
Cyclohexamide (48H)	YGL053W	S288C	YPS	0.17422860654300001	-0.628204310735	0.8749315770617111
Cyclohexamide (48H)	YGL054C	S288C	YPS	1.24161603705	-2.2745470449200003	0.26901786863112365
Cyclohexamide (48H)	YGL056C	S288C	YPS	0.0332476937811	-0.703409431241	0.8749315770617111
Cyclohexamide (48H)	YGL057C	S288C	YPS	1.26870820262	-0.6991568859620001	0.8749315770617111
Cyclohexamide (48H)	YGL058W	S288C	YPS	-3.81579587314	-1.6317528796	0.8749315770617111
Cyclohexamide (48H)	YGL059W	S288C	YPS	1.04987472802	-0.595571022248	0.8749315770617111
Cyclohexamide (48H)	YGL060W	S288C	YPS	-0.413029535986	-2.71503021761	0.8749315770617111
Cyclohexamide (48H)	YGL062W	S288C	YPS	-0.5116064426129999	0.16552030800999998	0.8749315770617111
Cyclohexamide (48H)	YGL063W	S288C	YPS	0.139117137015	-0.078961838321	0.8749315770617111
Cyclohexamide (48H)	YGL066W	S288C	YPS	-2.7396212515900005	-0.611972057569	0.8749315770617111
Cyclohexamide (48H)	YGL067W	S288C	YPS	0.0901612275789	-1.34186450859	0.8749315770617111
Cyclohexamide (48H)	YGL071W	S288C	YPS	1.1821339544299998	-0.00545027699913	0.8749315770617111
Cyclohexamide (48H)	YGL077C	S288C	YPS	0.326875569705	-0.660505294414	0.8749315770617111
Cyclohexamide (48H)	YGL078C	S288C	YPS	0.157112279145	0.21716334410100002	0.8749315770617111
Cyclohexamide (48H)	YGL079W	S288C	YPS	-0.5476378466040001	-1.9889556858700002	0.8749315770617111
Cyclohexamide (48H)	YGL080W	S288C	YPS	-0.475066301475	-0.360550717442	0.8749315770617111
Cyclohexamide (48H)	YGL082W	S288C	YPS	0.337706793923	-0.538079899661	0.8749315770617111
Cyclohexamide (48H)	YGL083W	S288C	YPS	2.1062573707900003	0.532703255669	0.8749315770617111
Cyclohexamide (48H)	YGL084C	S288C	YPS	1.64465586891	-4.40527065609	0.0162577673448273
Cyclohexamide (48H)	YGL085W	S288C	YPS	0.051942827623199996	0.258728698964	0.8749315770617111
Cyclohexamide (48H)	YGL086W	S288C	YPS	-0.044081786817699996	-1.4047944329	0.8749315770617111
Cyclohexamide (48H)	YGL087C	S288C	YPS	-0.43278087317	0.871055055617	0.8749315770617111
Cyclohexamide (48H)	YGL089C	S288C	YPS	-0.46447701428300003	-1.1243549937200001	0.8749315770617111
Cyclohexamide (48H)	YGL090W	S288C	YPS	-0.19760039266499999	-4.995718446640001	0.6847198284930698
Cyclohexamide (48H)	YGL094C	S288C	YPS	-0.156788580792	0.942540752947	0.8749315770617111
Cyclohexamide (48H)	YGL096W	S288C	YPS	-0.5346784372010001	-2.09392671078	0.8749315770617111
Cyclohexamide (48H)	YGL101W	S288C	YPS	1.06275333237	0.484312981613	0.8749315770617111
Cyclohexamide (48H)	YGL104C	S288C	YPS	-1.3865081056900002	0.327418732673	0.8749315770617111
Cyclohexamide (48H)	YGL105W	S288C	YPS	-0.487527492733	0.23985378583	0.8749315770617111
Cyclohexamide (48H)	YGL108C	S288C	YPS	-0.285816561306	-0.464380430727	0.8749315770617111
Cyclohexamide (48H)	YGL109W	S288C	YPS	-0.252974327205	-0.10192147085200001	0.8749315770617111
Cyclohexamide (48H)	YGL110C	S288C	YPS	-0.7068276284739999	-1.90440538912	0.8749315770617111
Cyclohexamide (48H)	YGL114W	S288C	YPS	0.00260058396335	0.49775148370399996	0.8749315770617111
Cyclohexamide (48H)	YGL115W	S288C	YPS	1.68857939257	0.11982720147199999	0.8749315770617111
Cyclohexamide (48H)	YGL117W	S288C	YPS	-0.538510700571	0.07633304430910001	0.8749315770617111
Cyclohexamide (48H)	YGL118C	S288C	YPS	0.044580961235300004	-0.174444246067	0.8749315770617111
Cyclohexamide (48H)	YGL121C	S288C	YPS	-0.314443066632	-0.133532025547	0.8749315770617111
Cyclohexamide (48H)	YGL124C	S288C	YPS	-0.622416947563	-0.0944099477661	0.8749315770617111
Cyclohexamide (48H)	YGL125W	S288C	YPS	-0.496514066661	-1.93616320983	0.8749315770617111
Cyclohexamide (48H)	YGL126W	S288C	YPS	0.32914480513300004	-0.516214721384	0.8749315770617111
Cyclohexamide (48H)	YGL131C	S288C	YPS	0.137930880568	-0.386918506342	0.8749315770617111
Cyclohexamide (48H)	YGL132W	S288C	YPS	-0.660011857633	-0.997978757766	0.8749315770617111
Cyclohexamide (48H)	YGL133W	S288C	YPS	-2.18367243781	0.500783346714	0.8569495777869446
Cyclohexamide (48H)	YGL136C	S288C	YPS	0.0852129938159	-1.1061657282100001	0.8749315770617111
Cyclohexamide (48H)	YGL138C	S288C	YPS	-4.3953445441	-0.7703007157549999	0.8749315770617111
Cyclohexamide (48H)	YGL139W	S288C	YPS	-0.870604172977	0.393045346368	0.8749315770617111
Cyclohexamide (48H)	YGL140C	S288C	YPS	-1.7305602479799995	-0.415847193882	0.8749315770617111
Cyclohexamide (48H)	YGL141W	S288C	YPS	-1.59538630199	-0.25021787077	0.8749315770617111
Cyclohexamide (48H)	YGL144C	S288C	YPS	-0.170363351761	-1.6843890050299999	0.8749315770617111
Cyclohexamide (48H)	YGL146C	S288C	YPS	-0.435170598974	-1.65821055815	0.8749315770617111
Cyclohexamide (48H)	YGL147C	S288C	YPS	0.5292898398	0.0030672451047800003	0.8749315770617111
Cyclohexamide (48H)	YGL148W	S288C	YPS	-1.3126221635600002	-0.148636833046	0.8749315770617111
Cyclohexamide (48H)	YGL149W	S288C	YPS	-3.8874909942199998	-1.00529759188	0.8749315770617111
Cyclohexamide (48H)	YGL151W	S288C	YPS	-2.16705719737	-1.3514248462099998	0.8749315770617111
Cyclohexamide (48H)	YGL152C	S288C	YPS	0.020239992600200003	0.6842791932600001	0.8749315770617111
Cyclohexamide (48H)	YGL153W	S288C	YPS	0.19656713987100002	0.268470250291	0.8749315770617111
Cyclohexamide (48H)	YGL156W	S288C	YPS	-0.115648289202	-1.4025715766999998	0.8749315770617111
Cyclohexamide (48H)	YGL157W	S288C	YPS	-0.235958408453	0.130015810348	0.8749315770617111
Cyclohexamide (48H)	YGL158W	S288C	YPS	-0.441975914575	-1.76803466768	0.8749315770617111
Cyclohexamide (48H)	YGL159W	S288C	YPS	0.188287251565	0.00558272078619	0.8749315770617111
Cyclohexamide (48H)	YGL160W	S288C	YPS	-1.16110599302	-0.20451711405	0.8749315770617111
Cyclohexamide (48H)	YGL162W	S288C	YPS	-1.35467426129	-0.420603694943	0.8749315770617111
Cyclohexamide (48H)	YGL163C	S288C	YPS	0.11419762331700001	-1.8049874405400002	0.8749315770617111
Cyclohexamide (48H)	YGL164C	S288C	YPS	-0.36374419056	-0.854216525476	0.8749315770617111
Cyclohexamide (48H)	YGL165C	S288C	YPS	-0.181822369093	-2.7826425318299997	0.8749315770617111
Cyclohexamide (48H)	YGL166W	S288C	YPS	-0.38624098704099996	-1.0458636416299998	0.8749315770617111
Cyclohexamide (48H)	YGL167C	S288C	YPS	-2.49941651363	-0.439009078117	0.8749315770617111
Cyclohexamide (48H)	YGL168W	S288C	YPS	-3.71262885692	1.4317087317200001	0.021515379679614744
Cyclohexamide (48H)	YGL170C	S288C	YPS	-1.8572711794299999	0.586448657579	0.8749315770617111
Cyclohexamide (48H)	YGL173C	S288C	YPS	-1.14575877036	-1.91556461492	0.8749315770617111
Cyclohexamide (48H)	YGL175C	S288C	YPS	-0.5046093943100001	1.3390932299200002	0.8749315770617111
Cyclohexamide (48H)	YGL176C	S288C	YPS	-0.5899409659570001	-2.0948476015099997	0.8749315770617111
Cyclohexamide (48H)	YGL177W	S288C	YPS	-1.4728528484	0.47233566440700003	0.8749315770617111
Cyclohexamide (48H)	YGL179C	S288C	YPS	0.0555168973283	0.11030511476	0.8749315770617111
Cyclohexamide (48H)	YGL180W	S288C	YPS	-0.38644228247199996	-2.06237401059	0.8749315770617111
Cyclohexamide (48H)	YGL181W	S288C	YPS	-0.174302239551	-2.5413863719	0.8749315770617111
Cyclohexamide (48H)	YGL196W	S288C	YPS	0.35126769893700005	0.255905303431	0.8749315770617111
Cyclohexamide (48H)	YGL202W	S288C	YPS	0.993522048239	0.667677818781	0.8749315770617111
Cyclohexamide (48H)	YGL203C	S288C	YPS	0.0940561268187	0.0275435263454	0.8749315770617111
Cyclohexamide (48H)	YGL205W	S288C	YPS	-1.2690428981100002	0.9181199355299999	0.8749315770617111
Cyclohexamide (48H)	YGL208W	S288C	YPS	-1.3921768910299999	1.7885711048500001	0.4682826516584071
Cyclohexamide (48H)	YGL209W	S288C	YPS	-1.7410935932099998	-1.96735874212	0.9410536208402336
Cyclohexamide (48H)	YGL210W	S288C	YPS	-0.853257861963	0.043228313316199994	0.8749315770617111
Cyclohexamide (48H)	YGL211W	S288C	YPS	-0.604080416033	-0.9720642421879999	0.8749315770617111
Cyclohexamide (48H)	YGL212W	S288C	YPS	-2.58286088084	-0.00434912883446	0.8749315770617111
Cyclohexamide (48H)	YGL213C	S288C	YPS	-0.21682482351799998	1.63536567836	0.8749315770617111
Cyclohexamide (48H)	YGL214W	S288C	YPS	0.411212617608	0.38857668343	0.8749315770617111
Cyclohexamide (48H)	YGL215W	S288C	YPS	-0.023629501649000004	0.753147093716	0.8749315770617111
Cyclohexamide (48H)	YGL216W	S288C	YPS	0.004800011474180001	0.6446129962389999	0.8749315770617111
Cyclohexamide (48H)	YGL217C	S288C	YPS	0.13619667979	-0.6534939020189999	0.8749315770617111
Cyclohexamide (48H)	YGL218W	S288C	YPS	1.0034749358600001	-0.960006598065	0.8749315770617111
Cyclohexamide (48H)	YGL219C	S288C	YPS	2.0996696072599996	-0.20552885070500002	0.8749315770617111
Cyclohexamide (48H)	YGL221C	S288C	YPS	-0.604845434298	-0.317293237804	0.8749315770617111
Cyclohexamide (48H)	YGL222C	S288C	YPS	1.48211243822	-0.590412886599	0.8749315770617111
Cyclohexamide (48H)	YGL224C	S288C	YPS	-0.666207549304	0.029074997284	0.8749315770617111
Cyclohexamide (48H)	YGL226C-A	S288C	YPS	0.452819092203	-0.7442083334299999	0.8749315770617111
Cyclohexamide (48H)	YGL226W	S288C	YPS	1.21345714914	0.0363359768882	0.8749315770617111
Cyclohexamide (48H)	YGL227W	S288C	YPS	-0.6943229268019999	0.790012367616	0.8749315770617111
Cyclohexamide (48H)	YGL228W	S288C	YPS	-0.321210131319	0.375183126162	0.8749315770617111
Cyclohexamide (48H)	YGL229C	S288C	YPS	-0.18346381140700002	-0.135394366885	0.8749315770617111
Cyclohexamide (48H)	YGL230C	S288C	YPS	0.620330838383	1.3868566671399998	0.8749315770617111
Cyclohexamide (48H)	YGL231C	S288C	YPS	-0.500969819916	-0.7898679704189999	0.8749315770617111
Cyclohexamide (48H)	YGL232W	S288C	YPS	-2.43502588257	2.49539538637	1.0
Cyclohexamide (48H)	YGL234W	S288C	YPS	0.742233151898	1.50363192387	0.8749315770617111
Cyclohexamide (48H)	YGL235W	S288C	YPS	0.43068185430699996	0.8726252556049999	0.8749315770617111
Cyclohexamide (48H)	YGL236C	S288C	YPS	0.302983571164	-0.236063120328	0.8749315770617111
Cyclohexamide (48H)	YGL237C	S288C	YPS	0.8161793392219999	-0.0325558303881	0.8749315770617111
Cyclohexamide (48H)	YGL241W	S288C	YPS	0.545495795463	-1.73085621442	0.8749315770617111
Cyclohexamide (48H)	YGL242C	S288C	YPS	0.48325056249799997	0.0328422341009	0.8749315770617111
Cyclohexamide (48H)	YGL243W	S288C	YPS	-0.755099802836	0.211304738603	0.8749315770617111
Cyclohexamide (48H)	YGL244W	S288C	YPS	-3.83793119849	-2.65908204123	0.8749315770617111
Cyclohexamide (48H)	YGL248W	S288C	YPS	0.345413874803	0.773524311467	0.8749315770617111
Cyclohexamide (48H)	YGL249W	S288C	YPS	0.5452581616650001	0.985092981371	0.8749315770617111
Cyclohexamide (48H)	YGL250W	S288C	YPS	0.21557784374699998	0.31433070457400003	0.8749315770617111
Cyclohexamide (48H)	YGL251C	S288C	YPS	-0.19511360516800005	0.523143874316	0.8749315770617111
Cyclohexamide (48H)	YGL252C	S288C	YPS	-0.46622986238200004	1.4068532883000002	0.8749315770617111
Cyclohexamide (48H)	YGL253W	S288C	YPS	-0.0162848481721	-3.6777454584599996	0.8749315770617111
Cyclohexamide (48H)	YGL254W	S288C	YPS	0.210033373874	-3.796807163530002	0.8749315770617111
Cyclohexamide (48H)	YGL255W	S288C	YPS	-2.34590364542	0.778002537134	0.5129030129178432
Cyclohexamide (48H)	YGL256W	S288C	YPS	0.317395558997	0.351183546928	0.8749315770617111
Cyclohexamide (48H)	YGL257C	S288C	YPS	-0.971569370998	-0.9463247245379999	0.8749315770617111
Cyclohexamide (48H)	YGL258W	S288C	YPS	-0.54241372813	0.551130633119	0.8749315770617111
Cyclohexamide (48H)	YGL259W	S288C	YPS	-0.26742217526900003	-0.514839122917	0.8749315770617111
Cyclohexamide (48H)	YGL260W	S288C	YPS	-0.0558740652306	-0.815697855851	0.8749315770617111
Cyclohexamide (48H)	YGL261C	S288C	YPS	-1.7284177187099998	-0.334935993396	0.8749315770617111
Cyclohexamide (48H)	YGL262W	S288C	YPS	-0.842905252297	0.7471665634319999	0.8749315770617111
Cyclohexamide (48H)	YGL263W	S288C	YPS	-0.516239106342	-0.40962759539099997	0.8749315770617111
Cyclohexamide (48H)	YGR001C	S288C	YPS	-0.354063362557	-0.411467464317	0.8749315770617111
Cyclohexamide (48H)	YGR003W	S288C	YPS	-0.35820498018799996	0.365603184943	0.8749315770617111
Cyclohexamide (48H)	YGR004W	S288C	YPS	-0.127826423702	0.618020483224	0.8749315770617111
Cyclohexamide (48H)	YGR007W	S288C	YPS	-0.694835967176	-3.42693661108	0.8749315770617111
Cyclohexamide (48H)	YGR008C	S288C	YPS	-1.09680238278	-0.37015217479900003	0.8749315770617111
Cyclohexamide (48H)	YGR010W	S288C	YPS	-0.117765955385	1.68298519651	0.8749315770617111
Cyclohexamide (48H)	YGR011W	S288C	YPS	0.31646414926	-1.1078564185700002	0.8749315770617111
Cyclohexamide (48H)	YGR012W	S288C	YPS	-0.174471977979	-0.4851497203399999	0.8749315770617111
Cyclohexamide (48H)	YGR014W	S288C	YPS	0.130436092257	1.03335559301	0.8749315770617111
Cyclohexamide (48H)	YGR015C	S288C	YPS	-0.17498740903499999	-0.13177152726500002	0.8749315770617111
Cyclohexamide (48H)	YGR016W	S288C	YPS	-0.48992917194799995	0.6273647031899999	0.8749315770617111
Cyclohexamide (48H)	YGR017W	S288C	YPS	-0.148427887432	2.07156905199	0.8749315770617111
Cyclohexamide (48H)	YGR018C	S288C	YPS	0.7123964833040001	-0.665764794983	0.8749315770617111
Cyclohexamide (48H)	YGR019W	S288C	YPS	-0.800049885385	-2.1290066233	0.8749315770617111
Cyclohexamide (48H)	YGR022C	S288C	YPS	0.632900088471	0.699631197286	0.8749315770617111
Cyclohexamide (48H)	YGR023W	S288C	YPS	0.6936889179160001	-3.4616894783	0.5543879180043775
Cyclohexamide (48H)	YGR025W	S288C	YPS	-0.7188752317329999	0.333318936039	0.8749315770617111
Cyclohexamide (48H)	YGR026W	S288C	YPS	0.428457563702	0.608225858754	0.8749315770617111
Cyclohexamide (48H)	YGR028W	S288C	YPS	0.7700090525409999	-1.81311145637	0.8749315770617111
Cyclohexamide (48H)	YGR031W	S288C	YPS	-0.148440318979	1.40812226235	0.8749315770617111
Cyclohexamide (48H)	YGR032W	S288C	YPS	0.834005699197	-0.133663513061	0.8749315770617111
Cyclohexamide (48H)	YGR033C	S288C	YPS	-0.8068819766240001	-2.9512458634500005	0.8749315770617111
Cyclohexamide (48H)	YGR034W	S288C	YPS	-1.42476332215	-1.11399616828	0.8749315770617111
Cyclohexamide (48H)	YGR035C	S288C	YPS	0.0112811505849	1.9316768558500002	0.8749315770617111
Cyclohexamide (48H)	YGR037C	S288C	YPS	0.8629960663349999	1.4206647368	0.8749315770617111
Cyclohexamide (48H)	YGR038W	S288C	YPS	0.414402743771	-1.1265807187299999	0.8749315770617111
Cyclohexamide (48H)	YGR039W	S288C	YPS	-0.5666308594330001	0.7156086037430001	0.8749315770617111
Cyclohexamide (48H)	YGR040W	S288C	YPS	-0.40490408574299996	0.842993229397	0.8749315770617111
Cyclohexamide (48H)	YGR041W	S288C	YPS	0.290803045982	0.8915766705660001	0.8749315770617111
Cyclohexamide (48H)	YGR042W	S288C	YPS	0.341840283234	0.760604587387	0.8749315770617111
Cyclohexamide (48H)	YGR043C	S288C	YPS	-1.5893766053799998	-1.8367065322	0.9094741543391146
Cyclohexamide (48H)	YGR044C	S288C	YPS	-0.159877342035	-0.07381422167280001	0.8749315770617111
Cyclohexamide (48H)	YGR045C	S288C	YPS	-1.33117003138	-0.605869602499	0.8749315770617111
Cyclohexamide (48H)	YGR049W	S288C	YPS	0.671300180265	-0.146540683001	0.8749315770617111
Cyclohexamide (48H)	YGR050C	S288C	YPS	-1.47117267704	-1.41344439879	0.9123939710919909
Cyclohexamide (48H)	YGR051C	S288C	YPS	0.48918232286700003	0.425320032544	0.8749315770617111
Cyclohexamide (48H)	YGR052W	S288C	YPS	0.313228122	0.79553006185	0.8749315770617111
Cyclohexamide (48H)	YGR053C	S288C	YPS	-0.335356275305	-0.23208502535199999	0.8749315770617111
Cyclohexamide (48H)	YGR054W	S288C	YPS	-0.554597600267	1.1892753999299999	0.8749315770617111
Cyclohexamide (48H)	YGR055W	S288C	YPS	-1.05777067278	0.860973071162	0.8749315770617111
Cyclohexamide (48H)	YGR058W	S288C	YPS	0.658741449178	1.60176081668	0.8749315770617111
Cyclohexamide (48H)	YGR059W	S288C	YPS	0.381011609066	-0.8811504278919999	0.8749315770617111
Cyclohexamide (48H)	YGR061C	S288C	YPS	0.70376564287	0.417710013357	0.8749315770617111
Cyclohexamide (48H)	YGR066C	S288C	YPS	0.299433886416	0.00151138920907	0.8749315770617111
Cyclohexamide (48H)	YGR067C	S288C	YPS	0.174209481087	1.1796897210700001	0.8749315770617111
Cyclohexamide (48H)	YGR068C	S288C	YPS	0.09408051177589999	0.235164223867	0.8749315770617111
Cyclohexamide (48H)	YGR069W	S288C	YPS	-0.8493538781309999	0.8563131536570001	0.8749315770617111
Cyclohexamide (48H)	YGR070W	S288C	YPS	0.184396177417	-1.47128599537	0.8749315770617111
Cyclohexamide (48H)	YGR071C	S288C	YPS	-2.2205807439900003	-1.9313340320400003	0.9352348502887714
Cyclohexamide (48H)	YGR072W	S288C	YPS	-1.04347917533	-3.7074645055	0.8749315770617111
Cyclohexamide (48H)	YGR077C	S288C	YPS	-1.64796122595	-2.21598250608	0.9050552908933596
Cyclohexamide (48H)	YGR078C	S288C	YPS	-0.356677812477	-2.46714565254	0.8749315770617111
Cyclohexamide (48H)	YGR079W	S288C	YPS	-0.486601820633	0.35120171611100004	0.8749315770617111
Cyclohexamide (48H)	YGR080W	S288C	YPS	-1.53610886175	-1.7957335883599999	0.9092504628527458
Cyclohexamide (48H)	YGR081C	S288C	YPS	-1.16722422659	0.0118128382788	0.8749315770617111
Cyclohexamide (48H)	YGR084C	S288C	YPS	-0.034131289876799996	-0.966049286083	0.8749315770617111
Cyclohexamide (48H)	YGR085C	S288C	YPS	-0.666862596193	0.23754773389800002	0.8749315770617111
Cyclohexamide (48H)	YGR086C	S288C	YPS	-0.7564730106219999	-1.07964350124	0.8749315770617111
Cyclohexamide (48H)	YGR087C	S288C	YPS	0.0945500417358	-0.472578079569	0.8749315770617111
Cyclohexamide (48H)	YGR088W	S288C	YPS	0.0561719442174	0.281623783079	0.8749315770617111
Cyclohexamide (48H)	YGR089W	S288C	YPS	-0.142356511229	-1.89682405812	0.8749315770617111
Cyclohexamide (48H)	YGR093W	S288C	YPS	0.166657794542	-0.43100316197800004	0.8749315770617111
Cyclohexamide (48H)	YGR096W	S288C	YPS	-1.2913398335700002	0.22929366495900005	0.8749315770617111
Cyclohexamide (48H)	YGR097W	S288C	YPS	0.16918665804299998	0.761965841762	0.8749315770617111
Cyclohexamide (48H)	YGR100W	S288C	YPS	-0.0886904799651	0.37644445002599997	0.8749315770617111
Cyclohexamide (48H)	YGR101W	S288C	YPS	1.15573173971	0.6767490228540001	0.8749315770617111
Cyclohexamide (48H)	YGR105W	S288C	YPS	0.35692596527599996	-0.734375458047	0.8749315770617111
Cyclohexamide (48H)	YGR106C	S288C	YPS	0.333973504792	-0.173017008867	0.8749315770617111
Cyclohexamide (48H)	YGR107W	S288C	YPS	-0.852119419158	0.19949524727899998	0.8749315770617111
Cyclohexamide (48H)	YGR108W	S288C	YPS	-0.19088018534600001	0.8549571587829999	0.8749315770617111
Cyclohexamide (48H)	YGR109C	S288C	YPS	-0.34776295901199994	-0.509394583555	0.8749315770617111
Cyclohexamide (48H)	YGR110W	S288C	YPS	-0.6284261660320001	-0.328803415732	0.8749315770617111
Cyclohexamide (48H)	YGR111W	S288C	YPS	-1.7014101832799997	-0.140676339866	0.8749315770617111
Cyclohexamide (48H)	YGR117C	S288C	YPS	0.437507729773	-0.291680426304	0.8749315770617111
Cyclohexamide (48H)	YGR118W	S288C	YPS	-1.24480472881	-0.271685717685	0.8749315770617111
Cyclohexamide (48H)	YGR121C	S288C	YPS	0.418505154216	-1.5935330452399998	0.8749315770617111
Cyclohexamide (48H)	YGR122C-A	S288C	YPS	0.222872771037	0.496362497417	0.8749315770617111
Cyclohexamide (48H)	YGR122W	S288C	YPS	-0.0196337156255	-1.44980571691	0.8749315770617111
Cyclohexamide (48H)	YGR123C	S288C	YPS	-0.28974875518599996	-2.11913071564	0.8749315770617111
Cyclohexamide (48H)	YGR124W	S288C	YPS	-1.37857056306	-0.313778457014	0.8749315770617111
Cyclohexamide (48H)	YGR125W	S288C	YPS	-0.431901580302	0.400283375425	0.8749315770617111
Cyclohexamide (48H)	YGR126W	S288C	YPS	-0.0009194563268110002	0.454057465519	0.8749315770617111
Cyclohexamide (48H)	YGR127W	S288C	YPS	0.352356893691	0.0631077910592	0.8749315770617111
Cyclohexamide (48H)	YGR129W	S288C	YPS	0.0323531005479	0.519725198946	0.8749315770617111
Cyclohexamide (48H)	YGR130C	S288C	YPS	0.18937644632	1.00351557746	0.8749315770617111
Cyclohexamide (48H)	YGR131W	S288C	YPS	0.41148467722800003	0.42799903088	0.8749315770617111
Cyclohexamide (48H)	YGR132C	S288C	YPS	0.29207584511999996	1.51900161894	0.8749315770617111
Cyclohexamide (48H)	YGR133W	S288C	YPS	0.418202972001	0.7308310328000001	0.8749315770617111
Cyclohexamide (48H)	YGR134W	S288C	YPS	-1.82408755593	0.442480348493	0.8749315770617111
Cyclohexamide (48H)	YGR135W	S288C	YPS	-0.5553779188970001	-0.666093752837	0.8749315770617111
Cyclohexamide (48H)	YGR136W	S288C	YPS	-0.100002709417	-1.62479503849	0.8749315770617111
Cyclohexamide (48H)	YGR137W	S288C	YPS	0.291649347437	0.608943541514	0.8749315770617111
Cyclohexamide (48H)	YGR138C	S288C	YPS	-0.146494781905	0.5335203908030001	0.8749315770617111
Cyclohexamide (48H)	YGR139W	S288C	YPS	-0.7177984685259999	-2.1756512213	0.8749315770617111
Cyclohexamide (48H)	YGR141W	S288C	YPS	-0.677127706895	-1.0277427496200002	0.8749315770617111
Cyclohexamide (48H)	YGR142W	S288C	YPS	0.5011314300240001	1.10375066117	0.8749315770617111
Cyclohexamide (48H)	YGR143W	S288C	YPS	0.335405045219	-1.0991820677200002	0.8749315770617111
Cyclohexamide (48H)	YGR144W	S288C	YPS	0.612869519621	-0.191883793682	0.8749315770617111
Cyclohexamide (48H)	YGR146C	S288C	YPS	-1.0000027092100001	-1.9597745423	0.8749315770617111
Cyclohexamide (48H)	YGR148C	S288C	YPS	0.8139713052549999	1.2025532481899999	0.8749315770617111
Cyclohexamide (48H)	YGR149W	S288C	YPS	0.233676263343	0.9449892895299999	0.8749315770617111
Cyclohexamide (48H)	YGR151C	S288C	YPS	0.430430354552	-1.76390500346	0.8749315770617111
Cyclohexamide (48H)	YGR152C	S288C	YPS	-0.45204020798199995	-0.474088034369	0.8749315770617111
Cyclohexamide (48H)	YGR153W	S288C	YPS	-0.22423067845699998	0.9493785818230001	0.8749315770617111
Cyclohexamide (48H)	YGR154C	S288C	YPS	-0.70393107807	-0.292933621849	0.8749315770617111
Cyclohexamide (48H)	YGR157W	S288C	YPS	0.423350588649	0.49513368682899994	0.8749315770617111
Cyclohexamide (48H)	YGR161C	S288C	YPS	-0.35967094643700004	0.332508016678	0.8749315770617111
Cyclohexamide (48H)	YGR163W	S288C	YPS	-0.246006923359	1.20449352576	0.8749315770617111
Cyclohexamide (48H)	YGR164W	S288C	YPS	0.00822824957259	1.60043829135	0.8749315770617111
Cyclohexamide (48H)	YGR166W	S288C	YPS	-0.31187164899	-1.84149411213	0.8749315770617111
Cyclohexamide (48H)	YGR168C	S288C	YPS	-0.667096883037	0.245830012886	0.8749315770617111
Cyclohexamide (48H)	YGR169C	S288C	YPS	0.15090654661	-0.108929516292	0.8749315770617111
Cyclohexamide (48H)	YGR170W	S288C	YPS	-0.521421148812	0.204839377994	0.8749315770617111
Cyclohexamide (48H)	YGR173W	S288C	YPS	-0.324888912899	0.005441192407229999	0.8749315770617111
Cyclohexamide (48H)	YGR174C	S288C	YPS	1.09626304491	0.320684181262	0.8749315770617111
Cyclohexamide (48H)	YGR176W	S288C	YPS	0.25444364040899997	0.897754193053	0.8749315770617111
Cyclohexamide (48H)	YGR177C	S288C	YPS	0.294428276283	1.80311601461	0.8749315770617111
Cyclohexamide (48H)	YGR178C	S288C	YPS	-0.221022861246	-0.440578799969	0.8749315770617111
Cyclohexamide (48H)	YGR181W	S288C	YPS	-0.37665961141300003	0.755069680242	0.8749315770617111
Cyclohexamide (48H)	YGR182C	S288C	YPS	-0.359085229328	0.33661233966799997	0.8749315770617111
Cyclohexamide (48H)	YGR183C	S288C	YPS	0.752533166559	-0.450202251602	0.8749315770617111
Cyclohexamide (48H)	YGR184C	S288C	YPS	0.187242045361	-1.17759835239	0.8749315770617111
Cyclohexamide (48H)	YGR187C	S288C	YPS	0.443900891783	-0.278490077012	0.8749315770617111
Cyclohexamide (48H)	YGR188C	S288C	YPS	-0.15047096433499998	0.697844879638	0.8749315770617111
Cyclohexamide (48H)	YGR189C	S288C	YPS	0.186751477399	-0.550367049263	0.8749315770617111
Cyclohexamide (48H)	YGR192C	S288C	YPS	-0.29470750795	0.519544463381	0.8749315770617111
Cyclohexamide (48H)	YGR193C	S288C	YPS	-0.033061698715599996	1.0478177851600001	0.8749315770617111
Cyclohexamide (48H)	YGR194C	S288C	YPS	0.121929567291	0.332488891222	0.8749315770617111
Cyclohexamide (48H)	YGR196C	S288C	YPS	0.064702854141	-0.21372793395599998	0.8749315770617111
Cyclohexamide (48H)	YGR197C	S288C	YPS	-0.2259175437300001	0.24400926941599999	0.8749315770617111
Cyclohexamide (48H)	YGR199W	S288C	YPS	0.35300620294299995	0.530162438758	0.8749315770617111
Cyclohexamide (48H)	YGR200C	S288C	YPS	-1.02674440079	-0.498219101118	0.8749315770617111
Cyclohexamide (48H)	YGR201C	S288C	YPS	0.760074334102	0.018903601319200002	0.8749315770617111
Cyclohexamide (48H)	YGR202C	S288C	YPS	0.00689520524646	0.00218030205422	0.8749315770617111
Cyclohexamide (48H)	YGR203W	S288C	YPS	0.200513677844	-2.1561341709599997	0.8749315770617111
Cyclohexamide (48H)	YGR205W	S288C	YPS	0.164872433167	-1.50785004333	0.8749315770617111
Cyclohexamide (48H)	YGR206W	S288C	YPS	-0.686782237395	-2.0323197899200003	0.8749315770617111
Cyclohexamide (48H)	YGR207C	S288C	YPS	-0.758733639594	0.660327427668	0.8749315770617111
Cyclohexamide (48H)	YGR208W	S288C	YPS	1.2942249087	1.7045300233899998	0.8749315770617111
Cyclohexamide (48H)	YGR209C	S288C	YPS	0.276686068317	0.946349109495	0.8749315770617111
Cyclohexamide (48H)	YGR210C	S288C	YPS	0.12536688998099998	0.574926048104	0.8749315770617111
Cyclohexamide (48H)	YGR212W	S288C	YPS	-0.148498173485	0.439855379572	0.8749315770617111
Cyclohexamide (48H)	YGR213C	S288C	YPS	0.49414681326800003	-0.780105859225	0.8749315770617111
Cyclohexamide (48H)	YGR214W	S288C	YPS	-2.12899945125	0.460989009133	0.8749315770617111
Cyclohexamide (48H)	YGR217W	S288C	YPS	0.6455530124319999	0.23754916830800002	0.8749315770617111
Cyclohexamide (48H)	YGR221C	S288C	YPS	0.280598180468	-0.8679027022299999	0.8749315770617111
Cyclohexamide (48H)	YGR223C	S288C	YPS	0.311000006305	0.871192280768	0.8749315770617111
Cyclohexamide (48H)	YGR224W	S288C	YPS	-0.172987364409	-0.632263210766	0.8749315770617111
Cyclohexamide (48H)	YGR225W	S288C	YPS	-0.334003149249	0.140343556921	0.8749315770617111
Cyclohexamide (48H)	YGR226C	S288C	YPS	0.490862972367	0.5548730068419999	0.8749315770617111
Cyclohexamide (48H)	YGR227W	S288C	YPS	0.759855347624	-0.807880325459	0.8749315770617111
Cyclohexamide (48H)	YGR228W	S288C	YPS	0.585238016175	1.6820351394600002	0.8749315770617111
Cyclohexamide (48H)	YGR229C	S288C	YPS	-0.8391227151139999	1.0293009962000002	0.8749315770617111
Cyclohexamide (48H)	YGR230W	S288C	YPS	0.756165568906	-0.096283764378	0.8749315770617111
Cyclohexamide (48H)	YGR231C	S288C	YPS	0.931296418866	0.734200460119	0.8749315770617111
Cyclohexamide (48H)	YGR232W	S288C	YPS	0.7893310232240001	0.17604791560400002	0.8749315770617111
Cyclohexamide (48H)	YGR233C	S288C	YPS	0.31723299261599996	-0.267997373376	0.8749315770617111
Cyclohexamide (48H)	YGR234W	S288C	YPS	-0.391339833775	0.129493685382	0.8749315770617111
Cyclohexamide (48H)	YGR235C	S288C	YPS	-0.36362752527500003	0.08010936571789999	0.8749315770617111
Cyclohexamide (48H)	YGR236C	S288C	YPS	0.0753366080194	-0.12353514937400001	0.8749315770617111
Cyclohexamide (48H)	YGR237C	S288C	YPS	-0.258480068028	-2.01699695222	0.8749315770617111
Cyclohexamide (48H)	YGR238C	S288C	YPS	0.929602859682	-0.9716358319600001	0.8749315770617111
Cyclohexamide (48H)	YGR239C	S288C	YPS	0.257022230097	-0.605773018943	0.8749315770617111
Cyclohexamide (48H)	YGR241C	S288C	YPS	0.6767040780310001	0.0256314588203	0.8749315770617111
Cyclohexamide (48H)	YGR242W	S288C	YPS	0.450113796365	0.842681484454	0.8749315770617111
Cyclohexamide (48H)	YGR243W	S288C	YPS	0.455675001012	0.153994829717	0.8749315770617111
Cyclohexamide (48H)	YGR244C	S288C	YPS	0.00849074646465	-1.35475458821	0.8749315770617111
Cyclohexamide (48H)	YGR247W	S288C	YPS	0.531410374802	1.6674687135600001	0.8749315770617111
Cyclohexamide (48H)	YGR248W	S288C	YPS	0.337972159634	-0.744495215279	0.8749315770617111
Cyclohexamide (48H)	YGR249W	S288C	YPS	0.242653752678	0.41024391323	0.8749315770617111
Cyclohexamide (48H)	YGR250C	S288C	YPS	-0.3328733129	-0.556349013956	0.8749315770617111
Cyclohexamide (48H)	YGR254W	S288C	YPS	-0.362538808657	-0.7850894750830001	0.8749315770617111
Cyclohexamide (48H)	YGR255C	S288C	YPS	1.01924530925	-0.144192076928	0.8749315770617111
Cyclohexamide (48H)	YGR256W	S288C	YPS	0.7818644449609999	0.865807986594	0.8749315770617111
Cyclohexamide (48H)	YGR259C	S288C	YPS	-0.24335804761799998	-0.237410986883	0.8749315770617111
Cyclohexamide (48H)	YGR260W	S288C	YPS	-0.19939053540399998	0.995649755287	0.8749315770617111
Cyclohexamide (48H)	YGR261C	S288C	YPS	-0.4792270445620001	0.510513422767	0.8749315770617111
Cyclohexamide (48H)	YGR268C	S288C	YPS	-0.212581840968	1.61092477921	0.8749315770617111
Cyclohexamide (48H)	YGR269W	S288C	YPS	0.0995876870084	0.568439649493	0.8749315770617111
Cyclohexamide (48H)	YGR270W	S288C	YPS	0.408161629141	0.544015006985	0.8749315770617111
Cyclohexamide (48H)	YGR271W	S288C	YPS	-4.66107316019	-1.2869213749600001	0.8749315770617111
Cyclohexamide (48H)	YGR272C	S288C	YPS	-3.4766408040099996	0.667421537663	0.5826303756044211
Cyclohexamide (48H)	YGR273C	S288C	YPS	-0.16092302637599998	0.947234618137	0.8749315770617111
Cyclohexamide (48H)	YGR275W	S288C	YPS	0.322373915354	0.7199811612620001	0.8749315770617111
Cyclohexamide (48H)	YGR276C	S288C	YPS	0.165817230724	-2.4576221314200004	0.8749315770617111
Cyclohexamide (48H)	YGR279C	S288C	YPS	0.0981413243519	-0.953309341294	0.8749315770617111
Cyclohexamide (48H)	YGR282C	S288C	YPS	0.25283279882599996	0.639775211988	0.8749315770617111
Cyclohexamide (48H)	YGR283C	S288C	YPS	-0.564718313772	6.88516438174e-05	0.8749315770617111
Cyclohexamide (48H)	YGR284C	S288C	YPS	0.328354445638	2.03985808865	0.8749315770617111
Cyclohexamide (48H)	YGR287C	S288C	YPS	-0.766446936247	-1.2232092194700002	0.8749315770617111
Cyclohexamide (48H)	YGR288W	S288C	YPS	-0.15808576488700002	0.44743814498400003	0.8749315770617111
Cyclohexamide (48H)	YGR289C	S288C	YPS	-0.206777743022	1.0576970397799998	0.8749315770617111
Cyclohexamide (48H)	YGR290W	S288C	YPS	-0.300753064786	0.67724580659	0.8749315770617111
Cyclohexamide (48H)	YGR291C	S288C	YPS	-1.0799547680500001	-0.15410910432	0.8749315770617111
Cyclohexamide (48H)	YGR292W	S288C	YPS	-0.293412236401	0.986750202187	0.8749315770617111
Cyclohexamide (48H)	YGR295C	S288C	YPS	0.678836088308	-1.06610219982	0.8749315770617111
Cyclohexamide (48H)	YHL002W	S288C	YPS	-0.5379225927800001	0.439660299915	0.8749315770617111
Cyclohexamide (48H)	YHL003C	S288C	YPS	-2.45788080322	0.354429136915	0.8749315770617111
Cyclohexamide (48H)	YHL005C	S288C	YPS	-0.661428575832	0.11548046332	0.8749315770617111
Cyclohexamide (48H)	YHL006C	S288C	YPS	-1.51309854676	-1.99981942336	0.8811115538216321
Cyclohexamide (48H)	YHL008C	S288C	YPS	-1.4984742663600001	-2.42937574454	0.8749315770617111
Cyclohexamide (48H)	YHL009C	S288C	YPS	-1.01074978142	-1.49144040155	0.8749315770617111
Cyclohexamide (48H)	YHL010C	S288C	YPS	-0.74227953113	0.135995862495	0.8749315770617111
Cyclohexamide (48H)	YHL012W	S288C	YPS	-0.572926959751	0.578414053254	0.8749315770617111
Cyclohexamide (48H)	YHL013C	S288C	YPS	-3.1517418502499996	0.142139437297	0.8749315770617111
Cyclohexamide (48H)	YHL014C	S288C	YPS	0.242921030935	0.249190355613	0.8749315770617111
Cyclohexamide (48H)	YHL016C	S288C	YPS	-1.54943595806	0.493702624538	0.8749315770617111
Cyclohexamide (48H)	YHL017W	S288C	YPS	-2.1858039699500003	0.306859344947	0.8749315770617111
Cyclohexamide (48H)	YHL019C	S288C	YPS	-1.39779595019	0.9541398642479999	0.8749315770617111
Cyclohexamide (48H)	YHL020C	S288C	YPS	-0.154577678007	-0.9674569196889999	0.8749315770617111
Cyclohexamide (48H)	YHL021C	S288C	YPS	-1.3182813861700002	0.0214152519093	0.8749315770617111
Cyclohexamide (48H)	YHL022C	S288C	YPS	-2.22418302374	0.34411477816200003	0.8749315770617111
Cyclohexamide (48H)	YHL023C	S288C	YPS	-0.313400729246	-2.0891467810299997	0.8749315770617111
Cyclohexamide (48H)	YHL024W	S288C	YPS	-0.038522972852199994	-0.7826944897779999	0.8749315770617111
Cyclohexamide (48H)	YHL025W	S288C	YPS	-2.2144806796000003	0.0887048240575	0.8749315770617111
Cyclohexamide (48H)	YHL026C	S288C	YPS	-0.369642003244	-2.71744002514	0.8749315770617111
Cyclohexamide (48H)	YHL027W	S288C	YPS	-0.338913132099	-0.45947809806	0.8749315770617111
Cyclohexamide (48H)	YHL028W	S288C	YPS	-2.07873392618	0.625867179937	0.8420811717349449
Cyclohexamide (48H)	YHL029C	S288C	YPS	-0.902294576453	-1.48571041475	0.8749315770617111
Cyclohexamide (48H)	YHL030W	S288C	YPS	-0.476143064683	-1.65469386482	0.8749315770617111
Cyclohexamide (48H)	YHL031C	S288C	YPS	-0.0580558016941	0.548273768037	0.8749315770617111
Cyclohexamide (48H)	YHL032C	S288C	YPS	0.0379463403353	-0.148732460329	0.8749315770617111
Cyclohexamide (48H)	YHL033C	S288C	YPS	-2.12673595346	-0.508346986669	0.8749315770617111
Cyclohexamide (48H)	YHL035C	S288C	YPS	-0.282080403356	-0.9876768305600001	0.8749315770617111
Cyclohexamide (48H)	YHL036W	S288C	YPS	-1.76256430895	-2.9955815407	0.8749315770617111
Cyclohexamide (48H)	YHL037C	S288C	YPS	-0.790497197941	-0.53655942586	0.8749315770617111
Cyclohexamide (48H)	YHL039W	S288C	YPS	0.137751101276	0.488185886577	0.8749315770617111
Cyclohexamide (48H)	YHL040C	S288C	YPS	-2.06854292662	0.175903996543	0.8749315770617111
Cyclohexamide (48H)	YHL041W	S288C	YPS	-1.3426830781299999	0.49675552555	0.8749315770617111
Cyclohexamide (48H)	YHL042W	S288C	YPS	-1.0007705963	0.395397299396	0.8749315770617111
Cyclohexamide (48H)	YHL043W	S288C	YPS	-2.68089797146	-0.294172473301	0.8749315770617111
Cyclohexamide (48H)	YHL044W	S288C	YPS	-0.167191872918	-0.107270861067	0.8749315770617111
Cyclohexamide (48H)	YHL045W	S288C	YPS	0.8951392649969999	-0.41687996854000003	0.8749315770617111
Cyclohexamide (48H)	YHL046C	S288C	YPS	-2.41383152968	-0.258590039404	0.8749315770617111
Cyclohexamide (48H)	YHL047C	S288C	YPS	-0.636788771937	0.15929353747199998	0.8749315770617111
Cyclohexamide (48H)	YHR001W-A	S288C	YPS	-0.380661135073	0.119651247271	0.8749315770617111
Cyclohexamide (48H)	YHR003C	S288C	YPS	-0.609251461365	1.16795003767	0.8749315770617111
Cyclohexamide (48H)	YHR004C	S288C	YPS	-0.0961197635875	-0.928051307014	0.8749315770617111
Cyclohexamide (48H)	YHR005C	S288C	YPS	0.221215550221	-2.20849919304	0.8749315770617111
Cyclohexamide (48H)	YHR006W	S288C	YPS	-0.0121513588609	1.28127314948	0.8749315770617111
Cyclohexamide (48H)	YHR008C	S288C	YPS	0.0936033316333	-0.976636660729	0.8749315770617111
Cyclohexamide (48H)	YHR009C	S288C	YPS	0.5419413293509999	-1.6868949179799997	0.8749315770617111
Cyclohexamide (48H)	YHR012W	S288C	YPS	-2.30468541759	-4.027213930069999	0.8749315770617111
Cyclohexamide (48H)	YHR014W	S288C	YPS	-0.0916405816481	-0.038959511399500005	0.8749315770617111
Cyclohexamide (48H)	YHR015W	S288C	YPS	-1.8811378367400002	-0.283572667108	0.8749315770617111
Cyclohexamide (48H)	YHR016C	S288C	YPS	0.280432745268	0.276113739028	0.8749315770617111
Cyclohexamide (48H)	YHR017W	S288C	YPS	0.526871425811	-0.668049808913	0.8749315770617111
Cyclohexamide (48H)	YHR018C	S288C	YPS	-0.42621940714199996	0.949629603441	0.8749315770617111
Cyclohexamide (48H)	YHR021C	S288C	YPS	-2.7712322844200004	1.53765945815	0.0376034624603234
Cyclohexamide (48H)	YHR021W-A	S288C	YPS	0.0722999636452	0.130338552428	0.8749315770617111
Cyclohexamide (48H)	YHR022C	S288C	YPS	-1.20104711848	-1.556067232	0.8749315770617111
Cyclohexamide (48H)	YHR028C	S288C	YPS	-2.18676789296	1.7795654054700003	0.09585038915927452
Cyclohexamide (48H)	YHR029C	S288C	YPS	-0.191889053183	1.32062521088	0.8749315770617111
Cyclohexamide (48H)	YHR030C	S288C	YPS	-2.8723777398699997	-1.07206121397	0.8749315770617111
Cyclohexamide (48H)	YHR031C	S288C	YPS	-0.621729865534	0.797329767317	0.8749315770617111
Cyclohexamide (48H)	YHR032W	S288C	YPS	0.264257390335	1.3080942117	0.8749315770617111
Cyclohexamide (48H)	YHR033W	S288C	YPS	-2.0849630874000002	0.9782699747239999	0.5589308263705146
Cyclohexamide (48H)	YHR037W	S288C	YPS	-1.7077775259299999	-0.432662295339	0.8749315770617111
Cyclohexamide (48H)	YHR039C	S288C	YPS	-0.132851637428	-0.248585513048	0.8749315770617111
Cyclohexamide (48H)	YHR041C	S288C	YPS	-2.90323666412	2.34377354769	0.0011879951095312867
Cyclohexamide (48H)	YHR043C	S288C	YPS	0.40997854751999996	1.6522639755500002	0.8749315770617111
Cyclohexamide (48H)	YHR044C	S288C	YPS	-0.956493729821	0.6567610081449999	0.8749315770617111
Cyclohexamide (48H)	YHR045W	S288C	YPS	0.76474716129	0.734039806284	0.8749315770617111
Cyclohexamide (48H)	YHR046C	S288C	YPS	-2.2377611416599996	0.6183494410779999	0.7253080432940271
Cyclohexamide (48H)	YHR047C	S288C	YPS	-0.44132899600500003	-0.0903806921935	0.8749315770617111
Cyclohexamide (48H)	YHR048W	S288C	YPS	-2.51267141133	-0.56251362676	0.8749315770617111
Cyclohexamide (48H)	YHR049C-A	S288C	YPS	-0.217453572905	-0.465687177551	0.8749315770617111
Cyclohexamide (48H)	YHR049W	S288C	YPS	-2.31820520287	-1.77084324098	0.9075354859866868
Cyclohexamide (48H)	YHR050W	S288C	YPS	1.48984151338	1.91934045819	0.8865033655347561
Cyclohexamide (48H)	YHR057C	S288C	YPS	-0.566800597861	-0.6845192177410001	0.8749315770617111
Cyclohexamide (48H)	YHR059W	S288C	YPS	-3.6875635116199996	0.842571991215	0.3909057496536715
Cyclohexamide (48H)	YHR061C	S288C	YPS	-2.57436965624	1.7807464024200002	0.03292382034261481
Cyclohexamide (48H)	YHR066W	S288C	YPS	-2.63959415721	-1.00944160019	0.8749315770617111
Cyclohexamide (48H)	YHR067W	S288C	YPS	0.653991642027	0.881246533311	0.8749315770617111
Cyclohexamide (48H)	YHR073W	S288C	YPS	-0.49104753302299997	0.76993589767	0.8749315770617111
Cyclohexamide (48H)	YHR075C	S288C	YPS	-2.15728839227	0.633190317275	0.7788382654435387
Cyclohexamide (48H)	YHR076W	S288C	YPS	-1.0785997294499998	0.300896505711	0.8749315770617111
Cyclohexamide (48H)	YHR077C	S288C	YPS	-0.814968697818	-0.269988811547	0.8749315770617111
Cyclohexamide (48H)	YHR078W	S288C	YPS	-0.37554459729199996	-0.313566642582	0.8749315770617111
Cyclohexamide (48H)	YHR079C	S288C	YPS	-0.07896614154869999	1.2967628567899998	0.8749315770617111
Cyclohexamide (48H)	YHR079C-B	S288C	YPS	-0.04993082958719999	-0.499979121263	0.8749315770617111
Cyclohexamide (48H)	YHR080C	S288C	YPS	-0.274350371928	0.8285468157420001	0.8749315770617111
Cyclohexamide (48H)	YHR082C	S288C	YPS	-0.390856437859	1.41750282068	0.8749315770617111
Cyclohexamide (48H)	YHR086W	S288C	YPS	-0.19738092805	0.7475390317	0.8749315770617111
Cyclohexamide (48H)	YHR087W	S288C	YPS	-1.67428741698	-0.153206860904	0.8749315770617111
Cyclohexamide (48H)	YHR092C	S288C	YPS	-0.281885801835	-1.9856598915500001	0.8749315770617111
Cyclohexamide (48H)	YHR093W	S288C	YPS	0.522654262627	-2.82276056777	0.7101499802516208
Cyclohexamide (48H)	YHR094C	S288C	YPS	-0.338187321021	0.434102442222	0.8749315770617111
Cyclohexamide (48H)	YHR095W	S288C	YPS	-0.12526839387900002	-0.587017639913	0.8749315770617111
Cyclohexamide (48H)	YHR096C	S288C	YPS	-0.703095773752	0.470572297307	0.8749315770617111
Cyclohexamide (48H)	YHR097C	S288C	YPS	-0.334575478539	-0.09661367850469996	0.8749315770617111
Cyclohexamide (48H)	YHR103W	S288C	YPS	-2.5702385576099998	0.445119661506	0.7949385584110779
Cyclohexamide (48H)	YHR104W	S288C	YPS	-0.214066932674	0.0224279448371	0.8749315770617111
Cyclohexamide (48H)	YHR105W	S288C	YPS	-0.6176384522280001	-3.3853119673100003	0.8749315770617111
Cyclohexamide (48H)	YHR106W	S288C	YPS	-0.831933455973	-1.49885390667	0.8749315770617111
Cyclohexamide (48H)	YHR108W	S288C	YPS	-2.9131307409599994	0.22901395515599998	0.8749315770617111
Cyclohexamide (48H)	YHR109W	S288C	YPS	-0.7225281939470001	-0.999509272432	0.8749315770617111
Cyclohexamide (48H)	YHR110W	S288C	YPS	-0.167285109519	-1.90724073806	0.8749315770617111
Cyclohexamide (48H)	YHR111W	S288C	YPS	-3.08104125291	-0.246436289861	0.8749315770617111
Cyclohexamide (48H)	YHR112C	S288C	YPS	0.706672234139	-0.040862972469199996	0.8749315770617111
Cyclohexamide (48H)	YHR113W	S288C	YPS	-0.598089844884	-0.0328207179622	0.8749315770617111
Cyclohexamide (48H)	YHR114W	S288C	YPS	-1.06077002252	-0.836850132732	0.8749315770617111
Cyclohexamide (48H)	YHR115C	S288C	YPS	-1.7285061739400005	-0.53611380272	0.8749315770617111
Cyclohexamide (48H)	YHR116W	S288C	YPS	1.24158687073	0.326026877568	0.8749315770617111
Cyclohexamide (48H)	YHR117W	S288C	YPS	-2.02255959128	0.799905966323	0.7505489880995521
Cyclohexamide (48H)	YHR121W	S288C	YPS	-1.4791197824000002	-0.17714715122299998	0.8749315770617111
Cyclohexamide (48H)	YHR123W	S288C	YPS	-2.92135420917	-1.12369468733	0.8749315770617111
Cyclohexamide (48H)	YHR124W	S288C	YPS	-2.4605559764700002	-0.441177904897	0.8749315770617111
Cyclohexamide (48H)	YHR125W	S288C	YPS	-0.112993197687	-0.0494708623556	0.8749315770617111
Cyclohexamide (48H)	YHR126C	S288C	YPS	-2.63290646317	-1.2124449343500001	0.8749315770617111
Cyclohexamide (48H)	YHR127W	S288C	YPS	0.7022007023819999	-1.17925222625	0.8749315770617111
Cyclohexamide (48H)	YHR129C	S288C	YPS	-2.61886885615	-3.4514124141900004	0.8749315770617111
Cyclohexamide (48H)	YHR130C	S288C	YPS	-1.1364159848	-0.176266902082	0.8749315770617111
Cyclohexamide (48H)	YHR131C	S288C	YPS	0.0314666356338	-1.11571315615	0.8749315770617111
Cyclohexamide (48H)	YHR132C	S288C	YPS	-0.996194830801	-0.824689689279	0.8749315770617111
Cyclohexamide (48H)	YHR132W-A	S288C	YPS	0.693918901531	-0.9707125505419999	0.8749315770617111
Cyclohexamide (48H)	YHR133C	S288C	YPS	0.11701719375900001	0.38674972418700004	0.8749315770617111
Cyclohexamide (48H)	YHR134W	S288C	YPS	-0.66154619739	-0.00785099994084	0.8749315770617111
Cyclohexamide (48H)	YHR135C	S288C	YPS	-0.11515628683	1.14918127082	0.8749315770617111
Cyclohexamide (48H)	YHR136C	S288C	YPS	-1.62492270091	0.034371792493699996	0.8749315770617111
Cyclohexamide (48H)	YHR137W	S288C	YPS	-0.576134298826	-1.04176649069	0.8749315770617111
Cyclohexamide (48H)	YHR138C	S288C	YPS	-0.0234755417232	0.311054513856	0.8749315770617111
Cyclohexamide (48H)	YHR139C	S288C	YPS	-0.9508019939319999	0.388517394515	0.8749315770617111
Cyclohexamide (48H)	YHR139C-A	S288C	YPS	-0.23483765669599999	1.0802234807200002	0.8749315770617111
Cyclohexamide (48H)	YHR140W	S288C	YPS	-0.0159860129124	-0.27094890946899997	0.8749315770617111
Cyclohexamide (48H)	YHR142W	S288C	YPS	-2.0533114129700003	0.682304011728	0.8183727083630412
Cyclohexamide (48H)	YHR143W	S288C	YPS	-0.522857470603	-1.72127244811	0.8749315770617111
Cyclohexamide (48H)	YHR146W	S288C	YPS	0.154178912237	-0.0234033431245	0.8749315770617111
Cyclohexamide (48H)	YHR150W	S288C	YPS	-1.87239941561	0.460112106947	0.8749315770617111
Cyclohexamide (48H)	YHR151C	S288C	YPS	-2.8081912730500003	1.67337035134	0.0224670112134312
Cyclohexamide (48H)	YHR152W	S288C	YPS	-1.3733383162700001	0.8121931159260001	0.8749315770617111
Cyclohexamide (48H)	YHR153C	S288C	YPS	-0.807465781187	0.129672986538	0.8749315770617111
Cyclohexamide (48H)	YHR154W	S288C	YPS	-0.825722463936	-3.3960423047400004	0.8749315770617111
Cyclohexamide (48H)	YHR155W	S288C	YPS	-1.42756902664	1.22293142221	0.8749315770617111
Cyclohexamide (48H)	YHR156C	S288C	YPS	-1.6441543038100002	0.590265620583	0.8749315770617111
Cyclohexamide (48H)	YHR157W	S288C	YPS	-1.8875510804799998	-0.124418745469	0.8749315770617111
Cyclohexamide (48H)	YHR158C	S288C	YPS	-0.97836655828	-0.6162049992549999	0.8749315770617111
Cyclohexamide (48H)	YHR159W	S288C	YPS	-1.9026821854799998	1.3157936423999999	0.4417663811284221
Cyclohexamide (48H)	YHR160C	S288C	YPS	-1.6686774424200002	-0.825974919964	0.8749315770617111
Cyclohexamide (48H)	YHR161C	S288C	YPS	-0.7833562305769999	-0.955935744624	0.8749315770617111
Cyclohexamide (48H)	YHR162W	S288C	YPS	-0.206926443447	-0.478992279582	0.8749315770617111
Cyclohexamide (48H)	YHR163W	S288C	YPS	-0.21309631575100002	-0.520651349183	0.8749315770617111
Cyclohexamide (48H)	YHR167W	S288C	YPS	-1.30977247052	-1.1601468513700002	0.8749315770617111
Cyclohexamide (48H)	YHR171W	S288C	YPS	-1.31600832565	-1.3591457930500002	0.8984106801641526
Cyclohexamide (48H)	YHR176W	S288C	YPS	0.590381329595	1.11691136601	0.8749315770617111
Cyclohexamide (48H)	YHR178W	S288C	YPS	-0.320426943871	-4.80881874696	0.860480357969948
Cyclohexamide (48H)	YHR179W	S288C	YPS	0.304903288872	2.0580373133000003	0.8749315770617111
Cyclohexamide (48H)	YHR180W	S288C	YPS	-1.63644483225	-0.133924575544	0.8749315770617111
Cyclohexamide (48H)	YHR181W	S288C	YPS	0.118778648313	1.37318483448	0.8749315770617111
Cyclohexamide (48H)	YHR182W	S288C	YPS	0.122804556931	-0.9471227342149999	0.8749315770617111
Cyclohexamide (48H)	YHR184W	S288C	YPS	-0.624137760522	0.8426934378650001	0.8749315770617111
Cyclohexamide (48H)	YHR185C	S288C	YPS	-0.214983042046	0.042547925197099996	0.8749315770617111
Cyclohexamide (48H)	YHR189W	S288C	YPS	-0.230726639796	-1.06742233447	0.8749315770617111
Cyclohexamide (48H)	YHR191C	S288C	YPS	-0.875059448096	-1.45598802076	0.8749315770617111
Cyclohexamide (48H)	YHR193C	S288C	YPS	-0.6250371351199999	-1.39850263581	0.8749315770617111
Cyclohexamide (48H)	YHR194W	S288C	YPS	0.154537514548	-2.69491693116	0.8749315770617111
Cyclohexamide (48H)	YHR195W	S288C	YPS	0.408841539124	-1.92297955445	0.8749315770617111
Cyclohexamide (48H)	YHR198C	S288C	YPS	-0.488570786392	-0.141657953927	0.8749315770617111
Cyclohexamide (48H)	YHR199C	S288C	YPS	-1.71134251104	-1.10127726149	0.8749315770617111
Cyclohexamide (48H)	YHR200W	S288C	YPS	-0.40594546685599997	-0.211826863568	0.8749315770617111
Cyclohexamide (48H)	YHR202W	S288C	YPS	0.12890079622700001	0.009126189760709998	0.8749315770617111
Cyclohexamide (48H)	YHR203C	S288C	YPS	-0.36626779456	0.265885922966	0.8749315770617111
Cyclohexamide (48H)	YHR204W	S288C	YPS	-0.21863791680599998	0.791295207619	0.8749315770617111
Cyclohexamide (48H)	YHR206W	S288C	YPS	1.16095968327	-2.0607583876400004	0.4399231714378906
Cyclohexamide (48H)	YHR207C	S288C	YPS	0.301933583596	0.539664443741	0.8749315770617111
Cyclohexamide (48H)	YHR209W	S288C	YPS	-2.5862676028	0.758707820227	0.3638477047389373
Cyclohexamide (48H)	YHR210C	S288C	YPS	-1.6390669323500002	0.264936822182	0.8749315770617111
Cyclohexamide (48H)	YIL001W	S288C	YPS	-1.5896266707299995	0.450196992101	0.8749315770617111
Cyclohexamide (48H)	YIL002C	S288C	YPS	-0.910163745578	-2.15828052533	0.8749315770617111
Cyclohexamide (48H)	YIL005W	S288C	YPS	-2.93040533151	0.654052365352	0.5187339516260208
Cyclohexamide (48H)	YIL006W	S288C	YPS	-2.09899065355	1.27711575335	0.3481426826949429
Cyclohexamide (48H)	YIL007C	S288C	YPS	-1.9061252458099998	-0.82218855769	0.8749315770617111
Cyclohexamide (48H)	YIL008W	S288C	YPS	-0.733370893439	-1.47467741696	0.8749315770617111
Cyclohexamide (48H)	YIL009C-A	S288C	YPS	-0.29594635940200004	-1.3834293853100001	0.8749315770617111
Cyclohexamide (48H)	YIL010W	S288C	YPS	0.3951787910540001	-0.0316961411132	0.8749315770617111
Cyclohexamide (48H)	YIL011W	S288C	YPS	-0.6211035068299999	0.757006132725	0.8749315770617111
Cyclohexamide (48H)	YIL012W	S288C	YPS	-0.5487896772290001	-0.299700686536	0.8749315770617111
Cyclohexamide (48H)	YIL013C	S288C	YPS	-0.6980595628890001	0.650904315193	0.8749315770617111
Cyclohexamide (48H)	YIL014W	S288C	YPS	-0.796482509589	0.8555328350270001	0.8749315770617111
Cyclohexamide (48H)	YIL015C-A	S288C	YPS	-0.9142604183849999	0.431246533413	0.8749315770617111
Cyclohexamide (48H)	YIL015W	S288C	YPS	-1.4924267969799998	0.322723433074	0.8749315770617111
Cyclohexamide (48H)	YIL016W	S288C	YPS	0.0543172530621	-0.6665981867549999	0.8749315770617111
Cyclohexamide (48H)	YIL017C	S288C	YPS	-2.56626811282	0.792638292809	0.3574589937121453
Cyclohexamide (48H)	YIL020C	S288C	YPS	-0.304549467924	-1.2063831208700002	0.8749315770617111
Cyclohexamide (48H)	YIL023C	S288C	YPS	-0.603716554221	-1.80108919435	0.8749315770617111
Cyclohexamide (48H)	YIL024C	S288C	YPS	-0.919627499648	-0.0972213898886	0.8749315770617111
Cyclohexamide (48H)	YIL025C	S288C	YPS	-1.08223021925	-0.647948954009	0.8749315770617111
Cyclohexamide (48H)	YIL027C	S288C	YPS	-0.906313313025	-2.28174873561	0.8749315770617111
Cyclohexamide (48H)	YIL028W	S288C	YPS	-2.63959511348	0.253973632313	0.8749315770617111
Cyclohexamide (48H)	YIL029C	S288C	YPS	-2.46176805228	0.296808917496	0.8749315770617111
Cyclohexamide (48H)	YIL030C	S288C	YPS	0.7039181683869999	0.36008166561800004	0.8749315770617111
Cyclohexamide (48H)	YIL032C	S288C	YPS	-0.82846840137	-0.319015007036	0.8749315770617111
Cyclohexamide (48H)	YIL034C	S288C	YPS	-0.46724542412799996	0.827777016113	0.8749315770617111
Cyclohexamide (48H)	YIL035C	S288C	YPS	-0.469283719667	-1.8395911291999998	0.8749315770617111
Cyclohexamide (48H)	YIL036W	S288C	YPS	-2.2206519863099996	0.7238913608670001	0.6547634784826265
Cyclohexamide (48H)	YIL037C	S288C	YPS	0.973223722996	-1.14037686686	0.8749315770617111
Cyclohexamide (48H)	YIL038C	S288C	YPS	-2.13052566269	1.7274590551900002	0.12762271586451152
Cyclohexamide (48H)	YIL039W	S288C	YPS	-0.187366360829	0.326557130852	0.8749315770617111
Cyclohexamide (48H)	YIL040W	S288C	YPS	-3.9112682400199996	0.6973920844529999	0.5644549067513185
Cyclohexamide (48H)	YIL041W	S288C	YPS	0.822721679793	0.548054781559	0.8749315770617111
Cyclohexamide (48H)	YIL042C	S288C	YPS	-2.28999993573	0.293346731712	0.8749315770617111
Cyclohexamide (48H)	YIL043C	S288C	YPS	0.0081694387935	-0.995215129285	0.8749315770617111
Cyclohexamide (48H)	YIL044C	S288C	YPS	-0.689037606867	0.844319101677	0.8749315770617111
Cyclohexamide (48H)	YIL045W	S288C	YPS	-0.247500621521	-0.945032321807	0.8749315770617111
Cyclohexamide (48H)	YIL047C	S288C	YPS	-0.506685940762	-0.9298806569399999	0.8749315770617111
Cyclohexamide (48H)	YIL049W	S288C	YPS	-1.4017907799399998	0.553430469277	0.8749315770617111
Cyclohexamide (48H)	YIL050W	S288C	YPS	-2.61784038472	0.8926644309110001	0.2723890486336821
Cyclohexamide (48H)	YIL052C	S288C	YPS	-2.14023709143	0.375413587914	0.8749315770617111
Cyclohexamide (48H)	YIL053W	S288C	YPS	-2.79052700132	0.931752561006	0.17426233149630554
Cyclohexamide (48H)	YIL054W	S288C	YPS	-0.495202060337	1.08546911533	0.8749315770617111
Cyclohexamide (48H)	YIL055C	S288C	YPS	-0.7549085482699999	-0.644429869992	0.8749315770617111
Cyclohexamide (48H)	YIL056W	S288C	YPS	-0.475240821267	-0.625001274889	0.8749315770617111
Cyclohexamide (48H)	YIL057C	S288C	YPS	0.759235204693	0.970202857123	0.8749315770617111
Cyclohexamide (48H)	YIL058W	S288C	YPS	0.9196748351530001	0.39428658850299997	0.8749315770617111
Cyclohexamide (48H)	YIL059C	S288C	YPS	-0.7257106699279999	-2.13285753399	0.8749315770617111
Cyclohexamide (48H)	YIL060W	S288C	YPS	-0.0335388788581	0.429798736347	0.8749315770617111
Cyclohexamide (48H)	YIL064W	S288C	YPS	-2.3186608668799997	0.40839639412100004	0.846171431812887
Cyclohexamide (48H)	YIL066C	S288C	YPS	-0.49513894633	0.218220981851	0.8749315770617111
Cyclohexamide (48H)	YIL067C	S288C	YPS	-0.061939225660000014	-1.06896480254	0.8749315770617111
Cyclohexamide (48H)	YIL070C	S288C	YPS	0.7073583598950001	0.460131232404	0.8749315770617111
Cyclohexamide (48H)	YIL071C	S288C	YPS	-0.08332770193	0.655726320942	0.8749315770617111
Cyclohexamide (48H)	YIL072W	S288C	YPS	-0.194115734469	0.5688656690389999	0.8749315770617111
Cyclohexamide (48H)	YIL073C	S288C	YPS	-2.62110318762	-1.11652503178	0.8749315770617111
Cyclohexamide (48H)	YIL074C	S288C	YPS	-0.508438310724	0.41988649031999997	0.8749315770617111
Cyclohexamide (48H)	YIL076W	S288C	YPS	-0.260610643895	1.2001396155600002	0.8749315770617111
Cyclohexamide (48H)	YIL077C	S288C	YPS	-1.1818446819	-2.0893758083700003	0.8749315770617111
Cyclohexamide (48H)	YIL079C	S288C	YPS	-0.052345896621400004	0.784928821248	0.8749315770617111
Cyclohexamide (48H)	YIL084C	S288C	YPS	-0.563933213778	-4.9407934822	0.8749315770617111
Cyclohexamide (48H)	YIL085C	S288C	YPS	-2.08340675336	0.366307001747	0.8749315770617111
Cyclohexamide (48H)	YIL087C	S288C	YPS	-1.84520540699	-1.2405904344399998	0.8749315770617111
Cyclohexamide (48H)	YIL088C	S288C	YPS	-0.957450958924	0.764239380417	0.8749315770617111
Cyclohexamide (48H)	YIL089W	S288C	YPS	-0.4554933091740001	-0.0316110328312	0.8749315770617111
Cyclohexamide (48H)	YIL090W	S288C	YPS	-0.7514195868469999	-2.00468828648	0.8749315770617111
Cyclohexamide (48H)	YIL092W	S288C	YPS	0.47566110317599997	0.363014076254	0.8749315770617111
Cyclohexamide (48H)	YIL093C	S288C	YPS	-0.802980861611	-1.22541868784	0.8749315770617111
Cyclohexamide (48H)	YIL094C	S288C	YPS	-0.274311164742	-0.180170407778	0.8749315770617111
Cyclohexamide (48H)	YIL095W	S288C	YPS	-0.660524419871	0.8470067064679999	0.8749315770617111
Cyclohexamide (48H)	YIL096C	S288C	YPS	-0.147722158083	0.0215825996547	0.8749315770617111
Cyclohexamide (48H)	YIL097W	S288C	YPS	-0.326562868489	1.18438071745	0.8749315770617111
Cyclohexamide (48H)	YIL098C	S288C	YPS	-2.16015673263	2.31863217869	0.02269742844276109
Cyclohexamide (48H)	YIL099W	S288C	YPS	0.534884513996	0.542768027214	0.8749315770617111
Cyclohexamide (48H)	YIL100W	S288C	YPS	-0.670843559988	0.6745553329809999	0.8749315770617111
Cyclohexamide (48H)	YIL101C	S288C	YPS	-0.0578946697221	0.37708371841300004	0.8749315770617111
Cyclohexamide (48H)	YIL102C	S288C	YPS	-1.47983555261	-1.25536724036	0.8799982553209605
Cyclohexamide (48H)	YIL103W	S288C	YPS	0.263741481143	0.0952610305855	0.8749315770617111
Cyclohexamide (48H)	YIL105C	S288C	YPS	0.251155974417	0.623199178739	0.8749315770617111
Cyclohexamide (48H)	YIL107C	S288C	YPS	0.0518725415702	0.248080600993	0.8749315770617111
Cyclohexamide (48H)	YIL108W	S288C	YPS	0.873463906878	-0.0285404407715	0.8749315770617111
Cyclohexamide (48H)	YIL110W	S288C	YPS	-1.7792039343400001	-0.9018652099519999	0.8749315770617111
Cyclohexamide (48H)	YIL111W	S288C	YPS	-0.33962268654	1.19314113285	0.8749315770617111
Cyclohexamide (48H)	YIL112W	S288C	YPS	0.7965083289560001	0.200538540937	0.8749315770617111
Cyclohexamide (48H)	YIL113W	S288C	YPS	1.28309006786	1.14536765477	0.8749315770617111
Cyclohexamide (48H)	YIL114C	S288C	YPS	0.390217647608	0.761837223066	0.8749315770617111
Cyclohexamide (48H)	YIL116W	S288C	YPS	0.31956534205	0.0456500742602	0.8749315770617111
Cyclohexamide (48H)	YIL117C	S288C	YPS	0.0203021503342	0.30216165466600003	0.8749315770617111
Cyclohexamide (48H)	YIL119C	S288C	YPS	0.115891660637	-0.163171223801	0.8749315770617111
Cyclohexamide (48H)	YIL120W	S288C	YPS	0.517466004383	-1.46026542913	0.8749315770617111
Cyclohexamide (48H)	YIL122W	S288C	YPS	-0.928654237034	0.287378632975	0.8749315770617111
Cyclohexamide (48H)	YIL123W	S288C	YPS	-2.14405692325	0.663330124356	0.7633257734173649
Cyclohexamide (48H)	YIL124W	S288C	YPS	-0.7303868440700001	0.821676473589	0.8749315770617111
Cyclohexamide (48H)	YIL125W	S288C	YPS	-0.48862433766999996	0.427961258103	0.8749315770617111
Cyclohexamide (48H)	YIL128W	S288C	YPS	0.391196870987	0.054372238749900006	0.8749315770617111
Cyclohexamide (48H)	YIL130W	S288C	YPS	-0.150408806601	-0.029611466342	0.8749315770617111
Cyclohexamide (48H)	YIL131C	S288C	YPS	-0.876815165013	0.870925958785	0.8749315770617111
Cyclohexamide (48H)	YIL132C	S288C	YPS	-0.04853562752709999	1.46586297215	0.8749315770617111
Cyclohexamide (48H)	YIL133C	S288C	YPS	-0.498791908544	1.53232106507	0.8749315770617111
Cyclohexamide (48H)	YIL134W	S288C	YPS	1.32457557394	-0.0544119240723	0.8749315770617111
Cyclohexamide (48H)	YIL135C	S288C	YPS	-1.76182797887	0.743879375576	0.8749315770617111
Cyclohexamide (48H)	YIL136W	S288C	YPS	-0.637301334175	1.17267785054	0.8749315770617111
Cyclohexamide (48H)	YIL137C	S288C	YPS	-1.91479481529	-0.127249313048	0.8749315770617111
Cyclohexamide (48H)	YIL138C	S288C	YPS	0.662956221679	0.121453821557	0.8749315770617111
Cyclohexamide (48H)	YIL139C	S288C	YPS	0.5552048335140001	-0.509438093969	0.8749315770617111
Cyclohexamide (48H)	YIL140W	S288C	YPS	-0.11747763912699999	0.27893187505999995	0.8749315770617111
Cyclohexamide (48H)	YIL141W	S288C	YPS	1.17936889154	-0.031223264198300002	0.8749315770617111
Cyclohexamide (48H)	YIL145C	S288C	YPS	-1.54503327794	0.321950764626	0.8749315770617111
Cyclohexamide (48H)	YIL146C	S288C	YPS	0.838032564087	-0.253875136211	0.8749315770617111
Cyclohexamide (48H)	YIL148W	S288C	YPS	-0.378336435822	1.21405003829	0.8749315770617111
Cyclohexamide (48H)	YIL149C	S288C	YPS	0.0909147705695	2.19876337935	0.8749315770617111
Cyclohexamide (48H)	YIL152W	S288C	YPS	-1.86239345485	0.7323472033730001	0.8749315770617111
Cyclohexamide (48H)	YIL153W	S288C	YPS	-2.50360451049	-1.9190889584400002	0.9029788508476638
Cyclohexamide (48H)	YIL154C	S288C	YPS	-0.668590581198	-0.8395669038439999	0.8749315770617111
Cyclohexamide (48H)	YIL155C	S288C	YPS	-1.56764913039	-0.7915180191879999	0.8749315770617111
Cyclohexamide (48H)	YIL156W	S288C	YPS	0.27334963241	0.193011717486	0.8749315770617111
Cyclohexamide (48H)	YIL157C	S288C	YPS	-1.8137115175799998	0.5303976818739999	0.8749315770617111
Cyclohexamide (48H)	YIL158W	S288C	YPS	-0.179539267709	-0.223625835891	0.8749315770617111
Cyclohexamide (48H)	YIL159W	S288C	YPS	-1.44184713627	1.5809733578799998	0.5890774037350718
Cyclohexamide (48H)	YIL160C	S288C	YPS	0.25689456767499996	-0.314301538253	0.8749315770617111
Cyclohexamide (48H)	YIL161W	S288C	YPS	-0.780596905324	2.15067672192	0.6638011385300483
Cyclohexamide (48H)	YIL162W	S288C	YPS	-0.473688790462	-0.006905724247600001	0.8749315770617111
Cyclohexamide (48H)	YIL163C	S288C	YPS	-0.328127330841	0.6302024428149999	0.8749315770617111
Cyclohexamide (48H)	YIL164C	S288C	YPS	0.293110532322	-1.71110392097	0.8749315770617111
Cyclohexamide (48H)	YIL165C	S288C	YPS	-0.5335189563939999	1.18444909095	0.8749315770617111
Cyclohexamide (48H)	YIL166C	S288C	YPS	-0.0199402010678	-0.239452629377	0.8749315770617111
Cyclohexamide (48H)	YIL167W	S288C	YPS	0.0718744222355	-1.1144503978799998	0.8749315770617111
Cyclohexamide (48H)	YIL168W	S288C	YPS	-0.779191662399	0.230899725179	0.8749315770617111
Cyclohexamide (48H)	YIL170W	S288C	YPS	0.46570008723399997	-0.11695407975199999	0.8749315770617111
Cyclohexamide (48H)	YIL173W	S288C	YPS	0.129513767112	0.405704964239	0.8749315770617111
Cyclohexamide (48H)	YIR003W	S288C	YPS	-0.35256775185	-1.49972554936	0.8749315770617111
Cyclohexamide (48H)	YIR005W	S288C	YPS	-2.608286741	-0.340436952855	0.8749315770617111
Cyclohexamide (48H)	YIR007W	S288C	YPS	0.0099361528484	0.43598869038099997	0.8749315770617111
Cyclohexamide (48H)	YIR009W	S288C	YPS	-1.5372544766	0.308803447612	0.8749315770617111
Cyclohexamide (48H)	YIR013C	S288C	YPS	0.720695497066	0.646351022109	0.8749315770617111
Cyclohexamide (48H)	YIR014W	S288C	YPS	0.183106643505	0.7947397023549999	0.8749315770617111
Cyclohexamide (48H)	YIR016W	S288C	YPS	-1.22911037911	-1.11979930995	0.8749315770617111
Cyclohexamide (48H)	YIR017C	S288C	YPS	0.808472258342	-0.736771877761	0.8749315770617111
Cyclohexamide (48H)	YIR018W	S288C	YPS	-0.5430606467	-0.306616451648	0.8749315770617111
Cyclohexamide (48H)	YIR019C	S288C	YPS	0.570419612389	-1.26087919695	0.8749315770617111
Cyclohexamide (48H)	YIR020C	S288C	YPS	0.096538132951	2.7060885885	0.8749315770617111
Cyclohexamide (48H)	YIR020W-B	S288C	YPS	0.18274086914700002	-0.0316239425145	0.8749315770617111
Cyclohexamide (48H)	YIR024C	S288C	YPS	-0.954728450175	-0.12069215024800001	0.8749315770617111
Cyclohexamide (48H)	YIR025W	S288C	YPS	0.17110541947799998	-0.08241350510369999	0.8749315770617111
Cyclohexamide (48H)	YIR027C	S288C	YPS	-0.7299001011990001	0.527079415151	0.8749315770617111
Cyclohexamide (48H)	YIR028W	S288C	YPS	-1.0243981854000002	0.771002141876	0.8749315770617111
Cyclohexamide (48H)	YIR029W	S288C	YPS	0.157485225549	-0.04192491344780001	0.8749315770617111
Cyclohexamide (48H)	YIR030C	S288C	YPS	0.143815305433	0.794642162526	0.8749315770617111
Cyclohexamide (48H)	YIR031C	S288C	YPS	0.183195576878	-0.219672604009	0.8749315770617111
Cyclohexamide (48H)	YIR032C	S288C	YPS	-0.353296909884	-0.245862048026	0.8749315770617111
Cyclohexamide (48H)	YIR033W	S288C	YPS	-0.371802701705	-3.51136115795	0.8749315770617111
Cyclohexamide (48H)	YIR034C	S288C	YPS	1.25810648388	-1.36054625461	0.8749315770617111
Cyclohexamide (48H)	YIR035C	S288C	YPS	0.535192911984	-0.351335116171	0.8749315770617111
Cyclohexamide (48H)	YIR036C	S288C	YPS	-1.64220924487	-0.226549640071	0.8749315770617111
Cyclohexamide (48H)	YIR037W	S288C	YPS	0.18536775061299998	-0.602112406547	0.8749315770617111
Cyclohexamide (48H)	YIR039C	S288C	YPS	0.6918662619	-0.00550813150539	0.8749315770617111
Cyclohexamide (48H)	YIR042C	S288C	YPS	1.6298475059900002	0.24505495375599998	0.8749315770617111
Cyclohexamide (48H)	YIR043C	S288C	YPS	-0.662401583438	-0.175918818772	0.8749315770617111
Cyclohexamide (48H)	YIR044C	S288C	YPS	0.422517196877	0.835907725857	0.8749315770617111
Cyclohexamide (48H)	YJL004C	S288C	YPS	-2.56599461879	-2.87744359519	0.9330440057392902
Cyclohexamide (48H)	YJL007C	S288C	YPS	-0.178347751762	0.426184025047	0.8749315770617111
Cyclohexamide (48H)	YJL012C	S288C	YPS	-0.0005336002395849999	0.10742721167500001	0.8749315770617111
Cyclohexamide (48H)	YJL013C	S288C	YPS	-0.06906823961360001	0.0652149382419	0.8749315770617111
Cyclohexamide (48H)	YJL016W	S288C	YPS	-0.00273685284174	0.23501982667	0.8749315770617111
Cyclohexamide (48H)	YJL017W	S288C	YPS	0.512114701622	0.647597045608	0.8749315770617111
Cyclohexamide (48H)	YJL020C	S288C	YPS	-1.4728820147200001	-3.1040410488999997	0.8749315770617111
Cyclohexamide (48H)	YJL021C	S288C	YPS	-0.37521324875600004	-1.96305886133	0.8749315770617111
Cyclohexamide (48H)	YJL022W	S288C	YPS	0.150303138453	-2.7419779859799998	0.8749315770617111
Cyclohexamide (48H)	YJL023C	S288C	YPS	1.1687906014899998	0.29038850171	0.8749315770617111
Cyclohexamide (48H)	YJL024C	S288C	YPS	0.430281654127	-0.81054402343	0.8749315770617111
Cyclohexamide (48H)	YJL027C	S288C	YPS	0.985541473329	-0.641304770381	0.8749315770617111
Cyclohexamide (48H)	YJL028W	S288C	YPS	-1.2592219761399999	-1.69487788357	0.8749315770617111
Cyclohexamide (48H)	YJL029C	S288C	YPS	-0.849758381539	1.4140038184000001	0.8749315770617111
Cyclohexamide (48H)	YJL030W	S288C	YPS	0.333713398582	-1.4812699618599998	0.8749315770617111
Cyclohexamide (48H)	YJL036W	S288C	YPS	-0.393894516642	0.6707163757010001	0.8749315770617111
Cyclohexamide (48H)	YJL037W	S288C	YPS	1.22262350236	1.6284953362099999	0.8749315770617111
Cyclohexamide (48H)	YJL038C	S288C	YPS	1.11850308213	-1.93761148503	0.5643967908304229
Cyclohexamide (48H)	YJL042W	S288C	YPS	0.723394577131	0.7361173090090001	0.8749315770617111
Cyclohexamide (48H)	YJL043W	S288C	YPS	0.19080607420200002	-0.580817166878	0.8749315770617111
Cyclohexamide (48H)	YJL044C	S288C	YPS	0.837879560434	-0.7815565251100001	0.8749315770617111
Cyclohexamide (48H)	YJL045W	S288C	YPS	0.7446109242919999	-0.554376701243	0.8749315770617111
Cyclohexamide (48H)	YJL046W	S288C	YPS	0.7332078489210001	-1.41399569008	0.8749315770617111
Cyclohexamide (48H)	YJL047C	S288C	YPS	-0.183936210185	-0.29904994287500003	0.8749315770617111
Cyclohexamide (48H)	YJL048C	S288C	YPS	-1.24523074835	0.528311094558	0.8749315770617111
Cyclohexamide (48H)	YJL049W	S288C	YPS	-0.480081952473	0.188962380184	0.8749315770617111
Cyclohexamide (48H)	YJL051W	S288C	YPS	0.277286129518	0.22325384575999999	0.8749315770617111
Cyclohexamide (48H)	YJL053W	S288C	YPS	-1.5971381938100002	-3.8737531787300004	0.8749315770617111
Cyclohexamide (48H)	YJL055W	S288C	YPS	0.19040109265799998	-3.3219259008499997	0.8749315770617111
Cyclohexamide (48H)	YJL057C	S288C	YPS	0.176726869314	-2.69127305353	0.8749315770617111
Cyclohexamide (48H)	YJL058C	S288C	YPS	0.14450955950799999	1.03178013352	0.8749315770617111
Cyclohexamide (48H)	YJL059W	S288C	YPS	0.0844570601432	0.6823384375499999	0.8749315770617111
Cyclohexamide (48H)	YJL060W	S288C	YPS	-0.125795778346	-1.83439283009	0.8749315770617111
Cyclohexamide (48H)	YJL062W	S288C	YPS	-0.49540096508599996	-0.533142663035	0.8749315770617111
Cyclohexamide (48H)	YJL064W	S288C	YPS	0.825479092501	1.73858528958	0.8749315770617111
Cyclohexamide (48H)	YJL065C	S288C	YPS	0.22180270173900002	2.4569799942099997	0.8749315770617111
Cyclohexamide (48H)	YJL066C	S288C	YPS	0.4151926251300001	-0.10763424474300001	0.8749315770617111
Cyclohexamide (48H)	YJL067W	S288C	YPS	-0.33784210652900004	0.167680050198	0.8749315770617111
Cyclohexamide (48H)	YJL068C	S288C	YPS	-0.123061316186	-1.66745962897	0.8749315770617111
Cyclohexamide (48H)	YJL077C	S288C	YPS	-0.222147438095	0.751586934593	0.8749315770617111
Cyclohexamide (48H)	YJL078C	S288C	YPS	0.53247375019	0.675645962144	0.8749315770617111
Cyclohexamide (48H)	YJL079C	S288C	YPS	0.440210156793	1.48346030478	0.8749315770617111
Cyclohexamide (48H)	YJL082W	S288C	YPS	0.275331507852	0.508149516329	0.8749315770617111
Cyclohexamide (48H)	YJL089W	S288C	YPS	-0.0200339158052	0.7084896306540001	0.8749315770617111
Cyclohexamide (48H)	YJL092W	S288C	YPS	-0.0021736081444000003	0.21501077395799997	0.8749315770617111
Cyclohexamide (48H)	YJL093C	S288C	YPS	0.25283088628	-0.23297627163100001	0.8749315770617111
Cyclohexamide (48H)	YJL094C	S288C	YPS	0.931883092247	-0.167762767798	0.8749315770617111
Cyclohexamide (48H)	YJL095W	S288C	YPS	-2.97276582723	-6.895648957050001	0.8749315770617111
Cyclohexamide (48H)	YJL098W	S288C	YPS	0.669117965665	1.2209141646700001	0.8749315770617111
Cyclohexamide (48H)	YJL099W	S288C	YPS	0.246549130055	-4.57650995376	0.6705325857290143
Cyclohexamide (48H)	YJL100W	S288C	YPS	0.09601744239469999	-0.578088920492	0.8749315770617111
Cyclohexamide (48H)	YJL101C	S288C	YPS	1.28227675782	-2.14092273904	0.3219432130562018
Cyclohexamide (48H)	YJL103C	S288C	YPS	0.9005584631290001	1.21617774534	0.8749315770617111
Cyclohexamide (48H)	YJL105W	S288C	YPS	0.8420350440209999	-0.175807412987	0.8749315770617111
Cyclohexamide (48H)	YJL106W	S288C	YPS	0.28231564647199997	0.9205584312489999	0.8749315770617111
Cyclohexamide (48H)	YJL107C	S288C	YPS	0.380059639463	0.35382046925800004	0.8749315770617111
Cyclohexamide (48H)	YJL108C	S288C	YPS	0.482663889116	1.18353967549	0.8749315770617111
Cyclohexamide (48H)	YJL112W	S288C	YPS	0.5474824522689999	1.1894097562600001	0.8749315770617111
Cyclohexamide (48H)	YJL115W	S288C	YPS	-2.86714501494	-0.367839907094	0.8749315770617111
Cyclohexamide (48H)	YJL116C	S288C	YPS	0.0623815018442	0.692767070907	0.8749315770617111
Cyclohexamide (48H)	YJL117W	S288C	YPS	0.574893534828	0.225337564258	0.8749315770617111
Cyclohexamide (48H)	YJL119C	S288C	YPS	0.5941289628190001	1.48893926996	0.8749315770617111
Cyclohexamide (48H)	YJL121C	S288C	YPS	0.49249676449900004	0.0453808834583	0.8749315770617111
Cyclohexamide (48H)	YJL122W	S288C	YPS	0.943938345689	0.007880644398600001	0.8749315770617111
Cyclohexamide (48H)	YJL123C	S288C	YPS	0.287458959892	-0.0152726333807	0.8749315770617111
Cyclohexamide (48H)	YJL124C	S288C	YPS	-3.49736610507	-0.459825225098	0.8749315770617111
Cyclohexamide (48H)	YJL126W	S288C	YPS	-1.1821650333	-2.1542240159799997	0.8749315770617111
Cyclohexamide (48H)	YJL128C	S288C	YPS	0.293413192673	-0.417396355868	0.8749315770617111
Cyclohexamide (48H)	YJL131C	S288C	YPS	0.000187429474836	1.10913352094	0.8749315770617111
Cyclohexamide (48H)	YJL132W	S288C	YPS	-0.0323344532277	0.632600775075	0.8749315770617111
Cyclohexamide (48H)	YJL133W	S288C	YPS	0.113687451762	0.09338052006370001	0.8749315770617111
Cyclohexamide (48H)	YJL134W	S288C	YPS	0.33183814755999996	0.9854343707719999	0.8749315770617111
Cyclohexamide (48H)	YJL135W	S288C	YPS	-0.121421786418	0.8337049513920001	0.8749315770617111
Cyclohexamide (48H)	YJL136C	S288C	YPS	-1.1079855154	-1.36801952678	0.8749315770617111
Cyclohexamide (48H)	YJL137C	S288C	YPS	0.0461874995911	0.788523450818	0.8749315770617111
Cyclohexamide (48H)	YJL138C	S288C	YPS	-2.44259430388	0.573704887699	0.5998565564949548
Cyclohexamide (48H)	YJL139C	S288C	YPS	-1.7188975445400003	-1.1276512661700002	0.8749315770617111
Cyclohexamide (48H)	YJL141C	S288C	YPS	0.343895313548	0.532290623943	0.8749315770617111
Cyclohexamide (48H)	YJL142C	S288C	YPS	-0.123994638469	0.36812583267099996	0.8749315770617111
Cyclohexamide (48H)	YJL144W	S288C	YPS	0.268545795845	1.5110220003100001	0.8749315770617111
Cyclohexamide (48H)	YJL145W	S288C	YPS	0.15492002368	1.03591410096	0.8749315770617111
Cyclohexamide (48H)	YJL146W	S288C	YPS	0.256499626995	-0.321967977537	0.8749315770617111
Cyclohexamide (48H)	YJL147C	S288C	YPS	-0.476188965779	1.2041382704	0.8749315770617111
Cyclohexamide (48H)	YJL148W	S288C	YPS	-0.242667140498	0.127791519744	0.8749315770617111
Cyclohexamide (48H)	YJL149W	S288C	YPS	-0.43968181605400003	0.18391612845600008	0.8749315770617111
Cyclohexamide (48H)	YJL150W	S288C	YPS	-0.22456776462900002	0.775805500305	0.8749315770617111
Cyclohexamide (48H)	YJL151C	S288C	YPS	0.7547220750679999	-0.507452871572	0.8749315770617111
Cyclohexamide (48H)	YJL152W	S288C	YPS	-1.8332625156	-0.27661769481	0.8749315770617111
Cyclohexamide (48H)	YJL153C	S288C	YPS	-3.42841022752	0.290873332035	0.8749315770617111
Cyclohexamide (48H)	YJL154C	S288C	YPS	-2.7826296221499995	1.23025408141	0.08634952034380625
Cyclohexamide (48H)	YJL155C	S288C	YPS	0.5277535874970001	0.35531225487400003	0.8749315770617111
Cyclohexamide (48H)	YJL157C	S288C	YPS	-0.040955730933800005	0.270735660627	0.8749315770617111
Cyclohexamide (48H)	YJL158C	S288C	YPS	0.8100285923739999	0.5483521824090001	0.8749315770617111
Cyclohexamide (48H)	YJL159W	S288C	YPS	-0.0155485180923	0.0713197839937	0.8749315770617111
Cyclohexamide (48H)	YJL160C	S288C	YPS	-0.16347484042500002	0.155426370144	0.8749315770617111
Cyclohexamide (48H)	YJL161W	S288C	YPS	0.278408315685	0.22350008601399998	0.8749315770617111
Cyclohexamide (48H)	YJL162C	S288C	YPS	-0.587076928828	-1.9423928491900002	0.8749315770617111
Cyclohexamide (48H)	YJL163C	S288C	YPS	0.17636061682	0.9598779793690001	0.8749315770617111
Cyclohexamide (48H)	YJL164C	S288C	YPS	-2.08034046453	0.897989436169	0.6254400433298142
Cyclohexamide (48H)	YJL165C	S288C	YPS	-1.6525455978999999	-1.65392597773	0.9355680580162428
Cyclohexamide (48H)	YJL168C	S288C	YPS	-2.12537948045	-2.1995723861700003	0.9533103268177946
Cyclohexamide (48H)	YJL169W	S288C	YPS	0.130293129469	-0.167358264391	0.8749315770617111
Cyclohexamide (48H)	YJL171C	S288C	YPS	-0.0930070955233	0.940242829334	0.8749315770617111
Cyclohexamide (48H)	YJL172W	S288C	YPS	-0.254500060506	1.22369835302	0.8749315770617111
Cyclohexamide (48H)	YJL175W	S288C	YPS	-2.27059285676	-0.0793371754071	0.8749315770617111
Cyclohexamide (48H)	YJL176C	S288C	YPS	-2.0125636713799997	-4.3311016571900005	0.8749315770617111
Cyclohexamide (48H)	YJL177W	S288C	YPS	-0.759405899394	1.37416023276	0.8749315770617111
Cyclohexamide (48H)	YJL178C	S288C	YPS	-1.45086813602	1.2222735065	0.8672242843792258
Cyclohexamide (48H)	YJL181W	S288C	YPS	0.631162062601	-0.274067793306	0.8749315770617111
Cyclohexamide (48H)	YJL182C	S288C	YPS	-2.71689351522	-1.57828479682	0.8749315770617111
Cyclohexamide (48H)	YJL183W	S288C	YPS	-3.8244243228900014	-1.82639073904	0.8749315770617111
Cyclohexamide (48H)	YJL185C	S288C	YPS	-1.4740515363999998	-0.666610618302	0.8749315770617111
Cyclohexamide (48H)	YJL186W	S288C	YPS	0.171361700597	1.6762936773800001	0.8749315770617111
Cyclohexamide (48H)	YJL187C	S288C	YPS	-0.0747422844551	0.44028235539099997	0.8749315770617111
Cyclohexamide (48H)	YJL188C	S288C	YPS	0.599596452729	0.125235402467	0.8749315770617111
Cyclohexamide (48H)	YJL190C	S288C	YPS	0.403324323027	-0.0416093434136	0.8749315770617111
Cyclohexamide (48H)	YJL191W	S288C	YPS	0.0147968876473	0.12041196230799996	0.8749315770617111
Cyclohexamide (48H)	YJL192C	S288C	YPS	-2.2067487356299997	0.970748888909	0.4713404720463879
Cyclohexamide (48H)	YJL193W	S288C	YPS	-0.531964534908	1.38990861188	0.8749315770617111
Cyclohexamide (48H)	YJL196C	S288C	YPS	0.0869079874085	0.636318763841	0.8749315770617111
Cyclohexamide (48H)	YJL197W	S288C	YPS	-0.12531764193	0.637869838373	0.8749315770617111
Cyclohexamide (48H)	YJL198W	S288C	YPS	-0.443438533869	0.433255184494	0.8749315770617111
Cyclohexamide (48H)	YJL199C	S288C	YPS	-0.541389081792	-2.9114180563200005	0.8749315770617111
Cyclohexamide (48H)	YJL201W	S288C	YPS	0.232179696363	0.899145091885	0.8749315770617111
Cyclohexamide (48H)	YJL204C	S288C	YPS	-0.33967002204499996	1.60369726916	0.8749315770617111
Cyclohexamide (48H)	YJL206C	S288C	YPS	-0.916923160082	0.9288885238779999	0.8749315770617111
Cyclohexamide (48H)	YJL206C-A	S288C	YPS	-0.0961183291783	-0.163758375319	0.8749315770617111
Cyclohexamide (48H)	YJL207C	S288C	YPS	0.0960475649888	0.474739734303	0.8749315770617111
Cyclohexamide (48H)	YJL208C	S288C	YPS	-1.3681141977899998	2.0377762827	0.3313188055293344
Cyclohexamide (48H)	YJL210W	S288C	YPS	-0.5320429492800001	-0.25859673331300004	0.8749315770617111
Cyclohexamide (48H)	YJL211C	S288C	YPS	-0.775417253536	0.10878703164100001	0.8749315770617111
Cyclohexamide (48H)	YJL212C	S288C	YPS	-0.513396585352	1.21165887808	0.8749315770617111
Cyclohexamide (48H)	YJL213W	S288C	YPS	0.0457107975849	0.6098276157460001	0.8749315770617111
Cyclohexamide (48H)	YJL214W	S288C	YPS	-0.999377784918	-1.78801407593	0.8749315770617111
Cyclohexamide (48H)	YJL215C	S288C	YPS	-0.0665149911553	1.38882467662	0.8749315770617111
Cyclohexamide (48H)	YJL216C	S288C	YPS	-0.10022934607799999	0.904953971196	0.8749315770617111
Cyclohexamide (48H)	YJL217W	S288C	YPS	0.161071248665	0.855318629913	0.8749315770617111
Cyclohexamide (48H)	YJL218W	S288C	YPS	0.231228683032	-1.6453687703100002	0.8749315770617111
Cyclohexamide (48H)	YJR001W	S288C	YPS	0.531383599163	0.131848985365	0.8749315770617111
Cyclohexamide (48H)	YJR003C	S288C	YPS	0.478382655652	0.542551909554	0.8749315770617111
Cyclohexamide (48H)	YJR005W	S288C	YPS	0.7916045618790001	-2.73226034147	0.30003099528284105
Cyclohexamide (48H)	YJR008W	S288C	YPS	0.38496388467500003	-0.6567987809220001	0.8749315770617111
Cyclohexamide (48H)	YJR009C	S288C	YPS	-0.20574209954599998	0.3989374214150001	0.8749315770617111
Cyclohexamide (48H)	YJR010C-A	S288C	YPS	0.261201142368	0.657334771844	0.8749315770617111
Cyclohexamide (48H)	YJR010W	S288C	YPS	0.295084279445	0.40952288351599997	0.8749315770617111
Cyclohexamide (48H)	YJR011C	S288C	YPS	0.27243065421999996	-1.95389681134	0.8749315770617111
Cyclohexamide (48H)	YJR014W	S288C	YPS	0.381112017713	0.206932181084	0.8749315770617111
Cyclohexamide (48H)	YJR015W	S288C	YPS	-0.026796199128200002	-0.005531082053330001	0.8749315770617111
Cyclohexamide (48H)	YJR019C	S288C	YPS	-0.42603149953	-1.5937262123500002	0.8749315770617111
Cyclohexamide (48H)	YJR020W	S288C	YPS	-0.336698882359	0.783032054088	0.8749315770617111
Cyclohexamide (48H)	YJR021C	S288C	YPS	-0.254157714833	-0.5734117900760001	0.8749315770617111
Cyclohexamide (48H)	YJR024C	S288C	YPS	0.524674867118	0.15763057901900002	0.8749315770617111
Cyclohexamide (48H)	YJR025C	S288C	YPS	0.4057609062	0.719474336662	0.8749315770617111
Cyclohexamide (48H)	YJR026W	S288C	YPS	1.3035954261700002	0.906491179771	0.8749315770617111
Cyclohexamide (48H)	YJR030C	S288C	YPS	0.8063063003800001	-3.2413790403099996	0.3669521532811588
Cyclohexamide (48H)	YJR031C	S288C	YPS	0.562757954468	-1.69595990628	0.8749315770617111
Cyclohexamide (48H)	YJR032W	S288C	YPS	0.250810281789	-0.611301232178	0.8749315770617111
Cyclohexamide (48H)	YJR033C	S288C	YPS	-1.9302835663299998	-4.83684758176	0.8749315770617111
Cyclohexamide (48H)	YJR035W	S288C	YPS	-0.251593469237	0.585055846201	0.8749315770617111
Cyclohexamide (48H)	YJR036C	S288C	YPS	-0.00458963145141	0.14123049997099998	0.8749315770617111
Cyclohexamide (48H)	YJR037W	S288C	YPS	-0.15311266802999998	0.316029523258	0.8749315770617111
Cyclohexamide (48H)	YJR038C	S288C	YPS	-0.17053404646200002	0.41132832662	0.8749315770617111
Cyclohexamide (48H)	YJR040W	S288C	YPS	-1.44969048603	-1.23859756186	0.8757834138781413
Cyclohexamide (48H)	YJR043C	S288C	YPS	-0.0052102525186	-2.6223133508900003	0.8749315770617111
Cyclohexamide (48H)	YJR044C	S288C	YPS	-1.08310855585	-0.250580298173	0.8749315770617111
Cyclohexamide (48H)	YJR047C	S288C	YPS	-0.332381788665	0.459336091545	0.8749315770617111
Cyclohexamide (48H)	YJR048W	S288C	YPS	0.920344704271	-0.614640058767	0.8749315770617111
Cyclohexamide (48H)	YJR049C	S288C	YPS	-0.48161055459299995	-0.284582013081	0.8749315770617111
Cyclohexamide (48H)	YJR050W	S288C	YPS	-0.6982532081370001	-1.23893799499	0.8749315770617111
Cyclohexamide (48H)	YJR051W	S288C	YPS	0.8119263158069999	0.40381010962499997	0.8749315770617111
Cyclohexamide (48H)	YJR052W	S288C	YPS	0.272682153975	0.830543991549	0.8749315770617111
Cyclohexamide (48H)	YJR053W	S288C	YPS	0.921644279048	-1.41405163204	0.8749315770617111
Cyclohexamide (48H)	YJR054W	S288C	YPS	-0.292802612471	0.136451526499	0.8749315770617111
Cyclohexamide (48H)	YJR058C	S288C	YPS	-0.622319885871	0.6755336000859999	0.8749315770617111
Cyclohexamide (48H)	YJR059W	S288C	YPS	0.611035866468	1.6183143775100002	0.8749315770617111
Cyclohexamide (48H)	YJR060W	S288C	YPS	0.410477243801	-2.1072528508099997	0.8749315770617111
Cyclohexamide (48H)	YJR061W	S288C	YPS	0.8723460239380001	0.769039391891	0.8749315770617111
Cyclohexamide (48H)	YJR062C	S288C	YPS	0.340523495546	0.23942346305599999	0.8749315770617111
Cyclohexamide (48H)	YJR066W	S288C	YPS	-0.446969571297	0.254178752835	0.8749315770617111
Cyclohexamide (48H)	YJR069C	S288C	YPS	0.642501067692	0.548760510908	0.8749315770617111
Cyclohexamide (48H)	YJR070C	S288C	YPS	-0.171498925748	-0.429707412292	0.8749315770617111
Cyclohexamide (48H)	YJR073C	S288C	YPS	0.436782396831	-0.368521729623	0.8749315770617111
Cyclohexamide (48H)	YJR074W	S288C	YPS	-2.8858267609599997	-0.65436745725	0.8749315770617111
Cyclohexamide (48H)	YJR075W	S288C	YPS	-5.80948845647	-2.02781383235	0.8749315770617111
Cyclohexamide (48H)	YJR077C	S288C	YPS	0.9292428229620001	1.65334026062	0.8749315770617111
Cyclohexamide (48H)	YJR078W	S288C	YPS	-0.029667408302599996	0.847993101893	0.8749315770617111
Cyclohexamide (48H)	YJR079W	S288C	YPS	0.9459972010940001	0.7533249604629999	0.8749315770617111
Cyclohexamide (48H)	YJR080C	S288C	YPS	0.7675777288689999	0.11504440290899999	0.8749315770617111
Cyclohexamide (48H)	YJR082C	S288C	YPS	-0.423663768001	-0.48499623854999996	0.8749315770617111
Cyclohexamide (48H)	YJR083C	S288C	YPS	-0.810742928178	1.3975889171200002	0.8749315770617111
Cyclohexamide (48H)	YJR084W	S288C	YPS	-0.407544355029	-0.433531547342	0.8749315770617111
Cyclohexamide (48H)	YJR087W	S288C	YPS	-0.520491173484	-2.81629472902	0.8749315770617111
Cyclohexamide (48H)	YJR088C	S288C	YPS	-1.54810865137	-1.90487587535	0.8953665970254799
Cyclohexamide (48H)	YJR091C	S288C	YPS	0.320569428522	-1.08835658114	0.8749315770617111
Cyclohexamide (48H)	YJR092W	S288C	YPS	-0.0644159722917	-0.3636887267360001	0.8749315770617111
Cyclohexamide (48H)	YJR094C	S288C	YPS	0.685212515543	0.01304117073	0.8749315770617111
Cyclohexamide (48H)	YJR094W-A	S288C	YPS	-0.456673827984	-3.2132904384599996	0.8749315770617111
Cyclohexamide (48H)	YJR095W	S288C	YPS	0.391593246075	-0.838387819444	0.8749315770617111
Cyclohexamide (48H)	YJR096W	S288C	YPS	0.285521073001	0.0495822681404	0.8749315770617111
Cyclohexamide (48H)	YJR097W	S288C	YPS	-0.246923032731	0.351355197901	0.8749315770617111
Cyclohexamide (48H)	YJR098C	S288C	YPS	-0.00723229141932	-0.816397847563	0.8749315770617111
Cyclohexamide (48H)	YJR099W	S288C	YPS	-0.10445989708100001	1.59767657542	0.8749315770617111
Cyclohexamide (48H)	YJR100C	S288C	YPS	0.329356619565	0.20943761590100002	0.8749315770617111
Cyclohexamide (48H)	YJR103W	S288C	YPS	-1.5011279234600001	0.124759178597	0.8749315770617111
Cyclohexamide (48H)	YJR106W	S288C	YPS	-0.4248715405870001	-0.48629055382700004	0.8749315770617111
Cyclohexamide (48H)	YJR107W	S288C	YPS	-0.577526632067	0.8362701532600001	0.8749315770617111
Cyclohexamide (48H)	YJR108W	S288C	YPS	-0.434406058846	-1.20477562624	0.8749315770617111
Cyclohexamide (48H)	YJR109C	S288C	YPS	-0.07360384165	0.445273621432	0.8749315770617111
Cyclohexamide (48H)	YJR110W	S288C	YPS	0.60162518554	0.908381253021	0.8749315770617111
Cyclohexamide (48H)	YJR111C	S288C	YPS	0.8545861249250001	0.06290362680980001	0.8749315770617111
Cyclohexamide (48H)	YJR115W	S288C	YPS	0.10849345588199999	0.573910486358	0.8749315770617111
Cyclohexamide (48H)	YJR116W	S288C	YPS	-0.520697250279	1.38584875557	0.8749315770617111
Cyclohexamide (48H)	YJR117W	S288C	YPS	-0.0207582924745	0.625439725982	0.8749315770617111
Cyclohexamide (48H)	YJR118C	S288C	YPS	-1.3814938891	2.0991536980700003	0.2894905740224153
Cyclohexamide (48H)	YJR119C	S288C	YPS	-0.121442346283	-0.276915573797	0.8749315770617111
Cyclohexamide (48H)	YJR120W	S288C	YPS	-0.129670595856	-0.192386315055	0.8749315770617111
Cyclohexamide (48H)	YJR121W	S288C	YPS	0.283849029956	-1.12158180251	0.8749315770617111
Cyclohexamide (48H)	YJR124C	S288C	YPS	0.046662767188	-0.0553863660869	0.8749315770617111
Cyclohexamide (48H)	YJR125C	S288C	YPS	0.7277561375130001	-1.3614704922999998	0.8749315770617111
Cyclohexamide (48H)	YJR126C	S288C	YPS	-1.6647490736300001	-3.42910352532	0.8749315770617111
Cyclohexamide (48H)	YJR127C	S288C	YPS	0.7539049399339999	-1.38365697825	0.8749315770617111
Cyclohexamide (48H)	YJR128W	S288C	YPS	-1.8727321985599998	1.18095104494	0.5654578559932721
Cyclohexamide (48H)	YJR129C	S288C	YPS	-1.6878846603600002	0.887024811891	0.8749315770617111
Cyclohexamide (48H)	YJR130C	S288C	YPS	-0.688301276787	1.1666853668500001	0.8749315770617111
Cyclohexamide (48H)	YJR131W	S288C	YPS	0.340723834704	0.49814451183700004	0.8749315770617111
Cyclohexamide (48H)	YJR133W	S288C	YPS	-0.171803976781	0.469254553346	0.8749315770617111
Cyclohexamide (48H)	YJR134C	S288C	YPS	0.221804136148	-2.21833589352	0.8749315770617111
Cyclohexamide (48H)	YJR135C	S288C	YPS	-0.214550806727	0.158776672007	0.8749315770617111
Cyclohexamide (48H)	YJR137C	S288C	YPS	-2.56702739345	0.028280812698	0.8749315770617111
Cyclohexamide (48H)	YJR139C	S288C	YPS	0.981806749788	-0.027388132010400003	0.8749315770617111
Cyclohexamide (48H)	YJR140C	S288C	YPS	-0.4976764162870001	-1.0187867764299998	0.8749315770617111
Cyclohexamide (48H)	YJR142W	S288C	YPS	0.299947404926	0.24481827623100005	0.8749315770617111
Cyclohexamide (48H)	YJR145C	S288C	YPS	-4.79572593749	-4.80363527008	0.9578176402647924
Cyclohexamide (48H)	YJR146W	S288C	YPS	-1.76330255157	-2.60613799595	0.8749315770617111
Cyclohexamide (48H)	YJR147W	S288C	YPS	0.228623317705	-2.56077241286	0.8749315770617111
Cyclohexamide (48H)	YJR148W	S288C	YPS	0.701393608113	1.26909501498	0.8749315770617111
Cyclohexamide (48H)	YJR149W	S288C	YPS	0.0297400850378	0.226522864432	0.8749315770617111
Cyclohexamide (48H)	YJR150C	S288C	YPS	0.675345692475	0.04524891780759999	0.8749315770617111
Cyclohexamide (48H)	YJR152W	S288C	YPS	0.7895925638429999	0.0771841271285	0.8749315770617111
Cyclohexamide (48H)	YJR153W	S288C	YPS	0.5101653394569999	-1.22539812798	0.8749315770617111
Cyclohexamide (48H)	YJR154W	S288C	YPS	0.357323296638	-0.36519007508	0.8749315770617111
Cyclohexamide (48H)	YKL001C	S288C	YPS	0.305754849828	-0.11525669547700006	0.8749315770617111
Cyclohexamide (48H)	YKL005C	S288C	YPS	0.4423345168860001	1.0311595124500001	0.8749315770617111
Cyclohexamide (48H)	YKL006W	S288C	YPS	-1.7222005109	-0.8714939848459999	0.8749315770617111
Cyclohexamide (48H)	YKL007W	S288C	YPS	-1.6422537115600002	-1.2865589475499999	0.8749315770617111
Cyclohexamide (48H)	YKL008C	S288C	YPS	-0.9340184494789999	0.0940355669528	0.8749315770617111
Cyclohexamide (48H)	YKL010C	S288C	YPS	-0.0687694043539	0.5333095326439999	0.8749315770617111
Cyclohexamide (48H)	YKL015W	S288C	YPS	-0.239888211652	0.639087651823	0.8749315770617111
Cyclohexamide (48H)	YKL017C	S288C	YPS	-1.35448205045	-0.45787968802400003	0.8749315770617111
Cyclohexamide (48H)	YKL020C	S288C	YPS	0.113090259379	0.08281513969269999	0.8749315770617111
Cyclohexamide (48H)	YKL023W	S288C	YPS	-0.380264281848	0.759852478806	0.8749315770617111
Cyclohexamide (48H)	YKL025C	S288C	YPS	-0.066468611923	-1.2890586447299999	0.8749315770617111
Cyclohexamide (48H)	YKL026C	S288C	YPS	0.789081436015	1.5209892320200002	0.8749315770617111
Cyclohexamide (48H)	YKL027W	S288C	YPS	-0.054569230953	-1.19271654771	0.8749315770617111
Cyclohexamide (48H)	YKL029C	S288C	YPS	-0.696731778063	-0.0805559451299	0.8749315770617111
Cyclohexamide (48H)	YKL030W	S288C	YPS	0.430963476655	0.601458315931	0.8749315770617111
Cyclohexamide (48H)	YKL031W	S288C	YPS	0.47403974259099996	1.5297812044299999	0.8749315770617111
Cyclohexamide (48H)	YKL032C	S288C	YPS	-1.89450174955	0.15617656617999998	0.8749315770617111
Cyclohexamide (48H)	YKL033W-A	S288C	YPS	0.120999591963	1.03275600994	0.8749315770617111
Cyclohexamide (48H)	YKL034W	S288C	YPS	0.587937574376	0.454821527511	0.8749315770617111
Cyclohexamide (48H)	YKL037W	S288C	YPS	0.545407340227	0.124244225678	0.8749315770617111
Cyclohexamide (48H)	YKL038W	S288C	YPS	0.370162215664	0.942471901303	0.8749315770617111
Cyclohexamide (48H)	YKL039W	S288C	YPS	0.761027738115	0.41133406425700003	0.8749315770617111
Cyclohexamide (48H)	YKL040C	S288C	YPS	0.225586195194	-1.17912169501	0.8749315770617111
Cyclohexamide (48H)	YKL041W	S288C	YPS	0.0685102544168	-0.707928776639	0.8749315770617111
Cyclohexamide (48H)	YKL043W	S288C	YPS	0.960581318036	0.956822687675	0.8749315770617111
Cyclohexamide (48H)	YKL044W	S288C	YPS	-0.793846543531	0.0605961404691	0.8749315770617111
Cyclohexamide (48H)	YKL046C	S288C	YPS	-0.29471276745	0.20954710914000002	0.8749315770617111
Cyclohexamide (48H)	YKL047W	S288C	YPS	0.30503286384	0.5089279224140001	0.8749315770617111
Cyclohexamide (48H)	YKL048C	S288C	YPS	-1.51780054027	-1.3435136010799995	0.8962531246748862
Cyclohexamide (48H)	YKL050C	S288C	YPS	0.07101042973289999	-1.1995319041799999	0.8749315770617111
Cyclohexamide (48H)	YKL051W	S288C	YPS	0.619323404956	1.1075006850799998	0.8749315770617111
Cyclohexamide (48H)	YKL053C-A	S288C	YPS	0.8699233067219999	-0.609997354173	0.8749315770617111
Cyclohexamide (48H)	YKL053W	S288C	YPS	-0.579065275052	0.536328007835	0.8749315770617111
Cyclohexamide (48H)	YKL055C	S288C	YPS	-0.7716390195819999	0.29585455721000004	0.8749315770617111
Cyclohexamide (48H)	YKL056C	S288C	YPS	-0.727125475581	-0.930607902428	0.8749315770617111
Cyclohexamide (48H)	YKL063C	S288C	YPS	0.28950538375	0.378830828875	0.8749315770617111
Cyclohexamide (48H)	YKL064W	S288C	YPS	0.291565195428	0.290618963462	0.8749315770617111
Cyclohexamide (48H)	YKL065C	S288C	YPS	-0.38123872386299995	1.5514819037799998	0.8749315770617111
Cyclohexamide (48H)	YKL066W	S288C	YPS	0.22906224693399999	0.5418060167459999	0.8749315770617111
Cyclohexamide (48H)	YKL067W	S288C	YPS	-0.687237423263	1.03880730441	0.8749315770617111
Cyclohexamide (48H)	YKL068W	S288C	YPS	-1.3013347972	-2.34210198278	0.8749315770617111
Cyclohexamide (48H)	YKL069W	S288C	YPS	-0.574705627216	-2.2509830479599997	0.8749315770617111
Cyclohexamide (48H)	YKL070W	S288C	YPS	-0.31946015203899997	0.224744196967	0.8749315770617111
Cyclohexamide (48H)	YKL071W	S288C	YPS	-0.710949642511	-2.8515802402099997	0.8749315770617111
Cyclohexamide (48H)	YKL072W	S288C	YPS	-0.08788434196869999	-0.14693562368	0.8749315770617111
Cyclohexamide (48H)	YKL073W	S288C	YPS	-0.122009894209	-2.03372551099	0.8749315770617111
Cyclohexamide (48H)	YKL074C	S288C	YPS	-3.00598770165	-3.8009430435300002	0.8749703991864904
Cyclohexamide (48H)	YKL075C	S288C	YPS	-2.11809363776	0.431145168493	0.8749315770617111
Cyclohexamide (48H)	YKL076C	S288C	YPS	-0.990369694852	-1.9323821070599998	0.8749315770617111
Cyclohexamide (48H)	YKL077W	S288C	YPS	-2.47713535667	-1.5059618826199999	0.8749315770617111
Cyclohexamide (48H)	YKL081W	S288C	YPS	0.467139277844	0.843515354363	0.8749315770617111
Cyclohexamide (48H)	YKL084W	S288C	YPS	-0.45350713050499997	-0.175405778398	0.8749315770617111
Cyclohexamide (48H)	YKL085W	S288C	YPS	0.430501596878	0.850654887317	0.8749315770617111
Cyclohexamide (48H)	YKL086W	S288C	YPS	0.669760581007	-0.293175558875	0.8749315770617111
Cyclohexamide (48H)	YKL087C	S288C	YPS	1.1412695475499999	-0.0619301410681	0.8749315770617111
Cyclohexamide (48H)	YKL090W	S288C	YPS	0.397919468987	1.32175982859	0.8749315770617111
Cyclohexamide (48H)	YKL091C	S288C	YPS	0.456721163489	0.426305949833	0.8749315770617111
Cyclohexamide (48H)	YKL092C	S288C	YPS	-0.23394162905299998	0.38562227851899994	0.8749315770617111
Cyclohexamide (48H)	YKL093W	S288C	YPS	0.34245994802900004	-0.212948093462	0.8749315770617111
Cyclohexamide (48H)	YKL094W	S288C	YPS	0.672362121243	-0.226227854264	0.8749315770617111
Cyclohexamide (48H)	YKL096W	S288C	YPS	0.191173282969	-1.7280471629799998	0.8749315770617111
Cyclohexamide (48H)	YKL096W-A	S288C	YPS	0.606413243604	-1.2394166095399999	0.8749315770617111
Cyclohexamide (48H)	YKL097C	S288C	YPS	0.418589306225	-0.7847590828200001	0.8749315770617111
Cyclohexamide (48H)	YKL098W	S288C	YPS	1.0680759469499999	-1.40965708024	0.8749315770617111
Cyclohexamide (48H)	YKL100C	S288C	YPS	0.51957267343	-0.545698047167	0.8749315770617111
Cyclohexamide (48H)	YKL101W	S288C	YPS	0.109210182368	-2.12082092787	0.8749315770617111
Cyclohexamide (48H)	YKL102C	S288C	YPS	-0.113531579291	1.2128202714299998	0.8749315770617111
Cyclohexamide (48H)	YKL103C	S288C	YPS	0.0267039188	0.50592857268	0.8749315770617111
Cyclohexamide (48H)	YKL105C	S288C	YPS	-0.332301939883	0.64140231021	0.8749315770617111
Cyclohexamide (48H)	YKL106W	S288C	YPS	0.24267335627099998	-1.4625485305099999	0.8749315770617111
Cyclohexamide (48H)	YKL107W	S288C	YPS	0.0312208735163	-0.842766592736	0.8749315770617111
Cyclohexamide (48H)	YKL109W	S288C	YPS	0.624650800896	0.765439980956	0.8749315770617111
Cyclohexamide (48H)	YKL110C	S288C	YPS	-0.629351359996	-0.952104437527	0.8749315770617111
Cyclohexamide (48H)	YKL113C	S288C	YPS	0.7442633191179999	-0.9331147716529999	0.8749315770617111
Cyclohexamide (48H)	YKL114C	S288C	YPS	-0.125663334559	0.634111686148	0.8749315770617111
Cyclohexamide (48H)	YKL115C	S288C	YPS	0.580918531798	-0.32058042566	0.8749315770617111
Cyclohexamide (48H)	YKL116C	S288C	YPS	0.025051001212	0.894398631689	0.8749315770617111
Cyclohexamide (48H)	YKL117W	S288C	YPS	-0.21513843638099997	0.841555473196	0.8749315770617111
Cyclohexamide (48H)	YKL120W	S288C	YPS	0.5810466723569999	0.7586561814939999	0.8749315770617111
Cyclohexamide (48H)	YKL121W	S288C	YPS	-0.95214938235	-0.499010895022	0.8749315770617111
Cyclohexamide (48H)	YKL123W	S288C	YPS	-0.411705098116	0.474273073162	0.8749315770617111
Cyclohexamide (48H)	YKL124W	S288C	YPS	0.022077948981	-0.253943987855	0.8749315770617111
Cyclohexamide (48H)	YKL127W	S288C	YPS	0.122397662841	-1.6643589143200002	0.8749315770617111
Cyclohexamide (48H)	YKL128C	S288C	YPS	-0.204024633542	-0.296793138994	0.8749315770617111
Cyclohexamide (48H)	YKL129C	S288C	YPS	-2.12430271725	-1.3780957736000001	0.8749315770617111
Cyclohexamide (48H)	YKL130C	S288C	YPS	-0.46931766735299996	-2.22212034324	0.8749315770617111
Cyclohexamide (48H)	YKL131W	S288C	YPS	0.1250388884	0.824705467781	0.8749315770617111
Cyclohexamide (48H)	YKL132C	S288C	YPS	0.251721609796	0.821581802579	0.8749315770617111
Cyclohexamide (48H)	YKL133C	S288C	YPS	-0.685525694895	0.652606480832	0.8749315770617111
Cyclohexamide (48H)	YKL136W	S288C	YPS	-0.30034569256	1.2423413699899999	0.8749315770617111
Cyclohexamide (48H)	YKL137W	S288C	YPS	0.10309768643400001	-0.0441214721401	0.8749315770617111
Cyclohexamide (48H)	YKL139W	S288C	YPS	-0.0104979631365	1.3901495926299998	0.8749315770617111
Cyclohexamide (48H)	YKL140W	S288C	YPS	-0.0998817409039	-0.0960327427599	0.8749315770617111
Cyclohexamide (48H)	YKL142W	S288C	YPS	-2.13071452658	-2.15199924724	0.9569267322418956
Cyclohexamide (48H)	YKL146W	S288C	YPS	0.09225211812339999	-1.1619714199299995	0.8749315770617111
Cyclohexamide (48H)	YKL147C	S288C	YPS	-0.020667924692	-0.5525669549109999	0.8749315770617111
Cyclohexamide (48H)	YKL148C	S288C	YPS	0.223584716159	1.11897117768	0.8749315770617111
Cyclohexamide (48H)	YKL149C	S288C	YPS	-2.21938396854	-0.0898480482268	0.8749315770617111
Cyclohexamide (48H)	YKL150W	S288C	YPS	-0.0196805729942	-0.7586365779009999	0.8749315770617111
Cyclohexamide (48H)	YKL151C	S288C	YPS	-0.712586303461	0.277854633716	0.8749315770617111
Cyclohexamide (48H)	YKL156W	S288C	YPS	-1.3619448036200001	-1.6979795544999998	0.8826220981837807
Cyclohexamide (48H)	YKL157W	S288C	YPS	-0.0626387392357	-4.20852230252	0.8749315770617111
Cyclohexamide (48H)	YKL158W	S288C	YPS	0.608687260395	1.3270594926200001	0.8749315770617111
Cyclohexamide (48H)	YKL159C	S288C	YPS	0.43031464554	0.17385852895799994	0.8749315770617111
Cyclohexamide (48H)	YKL160W	S288C	YPS	-2.31208792557	1.25259404915	0.24472981083833426
Cyclohexamide (48H)	YKL161C	S288C	YPS	0.0366615877871	0.09788647764239998	0.8749315770617111
Cyclohexamide (48H)	YKL162C	S288C	YPS	0.7038875676559999	-0.142257058855	0.8749315770617111
Cyclohexamide (48H)	YKL163W	S288C	YPS	0.406391089995	-0.23811480368700005	0.8749315770617111
Cyclohexamide (48H)	YKL164C	S288C	YPS	0.6812817560719999	0.0926092860257	0.8749315770617111
Cyclohexamide (48H)	YKL171W	S288C	YPS	0.37449508785999996	0.111538706711	0.8749315770617111
Cyclohexamide (48H)	YKL174C	S288C	YPS	-1.15332384472	-0.117658374692	0.8749315770617111
Cyclohexamide (48H)	YKL175W	S288C	YPS	-0.039756564804	-0.09746667386970001	0.8749315770617111
Cyclohexamide (48H)	YKL176C	S288C	YPS	0.581948915773	-0.2463803479	0.8749315770617111
Cyclohexamide (48H)	YKL177W	S288C	YPS	0.711198751584	0.853531834129	0.8749315770617111
Cyclohexamide (48H)	YKL178C	S288C	YPS	-0.24296358507500002	0.8703737112250001	0.8749315770617111
Cyclohexamide (48H)	YKL179C	S288C	YPS	0.21150316521499998	0.7519751813619999	0.8749315770617111
Cyclohexamide (48H)	YKL183W	S288C	YPS	-0.9894277661130001	0.600521168557	0.8749315770617111
Cyclohexamide (48H)	YKL184W	S288C	YPS	0.017124455717499997	-1.6882198339899999	0.8749315770617111
Cyclohexamide (48H)	YKL185W	S288C	YPS	0.9914756243809999	-2.12412150354	0.5191131379227114
Cyclohexamide (48H)	YKL187C	S288C	YPS	0.38784226589599996	1.89495693542	0.8749315770617111
Cyclohexamide (48H)	YKL188C	S288C	YPS	0.191198624199	-0.252849055464	0.8749315770617111
Cyclohexamide (48H)	YKL190W	S288C	YPS	0.46189651204899995	0.07032382584039999	0.8749315770617111
Cyclohexamide (48H)	YKL191W	S288C	YPS	-0.09784679232000001	-1.5664523549399998	0.8749315770617111
Cyclohexamide (48H)	YKL197C	S288C	YPS	0.763338093274	0.139046372826	0.8749315770617111
Cyclohexamide (48H)	YKL198C	S288C	YPS	-0.222369293391	0.157151964467	0.8749315770617111
Cyclohexamide (48H)	YKL199C	S288C	YPS	-1.32658279061	0.562441906298	0.8749315770617111
Cyclohexamide (48H)	YKL200C	S288C	YPS	-0.825931887686	-0.206873370305	0.8749315770617111
Cyclohexamide (48H)	YKL201C	S288C	YPS	0.215391370545	-0.14219107603	0.8749315770617111
Cyclohexamide (48H)	YKL202W	S288C	YPS	-0.6561332150320001	0.356416271858	0.8749315770617111
Cyclohexamide (48H)	YKL204W	S288C	YPS	-0.6504998117849999	0.63345377044	0.8749315770617111
Cyclohexamide (48H)	YKL205W	S288C	YPS	-1.9411382192299997	0.200740792641	0.8749315770617111
Cyclohexamide (48H)	YKL206C	S288C	YPS	0.52339011457	-1.4007489206900001	0.8749315770617111
Cyclohexamide (48H)	YKL207W	S288C	YPS	-1.4163070015099999	-1.41362322181	0.9166321373013372
Cyclohexamide (48H)	YKL208W	S288C	YPS	1.10254719181	0.8163725063330001	0.8749315770617111
Cyclohexamide (48H)	YKL211C	S288C	YPS	-2.25318390988	0.967642914755	0.4405824100558196
Cyclohexamide (48H)	YKL212W	S288C	YPS	-1.48541731713	0.934056700392	0.8749315770617111
Cyclohexamide (48H)	YKL213C	S288C	YPS	-6.2925315077600015	-0.356839422585	0.17097754619983355
Cyclohexamide (48H)	YKL214C	S288C	YPS	-1.1057153237000001	-0.0904954449332	0.8749315770617111
Cyclohexamide (48H)	YKL215C	S288C	YPS	-0.22612362052499999	-0.605367081127	0.8749315770617111
Cyclohexamide (48H)	YKL216W	S288C	YPS	-1.08371961418	-0.611774587229	0.8749315770617111
Cyclohexamide (48H)	YKL217W	S288C	YPS	-1.0003703961200001	0.356708891344	0.8749315770617111
Cyclohexamide (48H)	YKL218C	S288C	YPS	-0.7760149240549999	0.735191158772	0.8749315770617111
Cyclohexamide (48H)	YKL220C	S288C	YPS	-0.412373532825	1.18781899641	0.8749315770617111
Cyclohexamide (48H)	YKL221W	S288C	YPS	-1.75247897754	0.7555693327959999	0.8749315770617111
Cyclohexamide (48H)	YKL222C	S288C	YPS	-1.80967748064	-0.100869092602	0.8749315770617111
Cyclohexamide (48H)	YKR001C	S288C	YPS	0.20020623612799998	0.49085627845700003	0.8749315770617111
Cyclohexamide (48H)	YKR003W	S288C	YPS	0.0257921126558	0.71272926625	0.8749315770617111
Cyclohexamide (48H)	YKR005C	S288C	YPS	0.198416093389	0.0972864164411	0.8749315770617111
Cyclohexamide (48H)	YKR007W	S288C	YPS	0.44604294292400004	0.710239131798	0.8749315770617111
Cyclohexamide (48H)	YKR009C	S288C	YPS	0.234800362055	0.702268597753	0.8749315770617111
Cyclohexamide (48H)	YKR010C	S288C	YPS	-1.0826108158399999	0.218910454562	0.8749315770617111
Cyclohexamide (48H)	YKR011C	S288C	YPS	-0.165406033407	0.585277701497	0.8749315770617111
Cyclohexamide (48H)	YKR012C	S288C	YPS	-0.101776595518	-0.5170638916579999	0.8749315770617111
Cyclohexamide (48H)	YKR013W	S288C	YPS	-0.123907617641	-0.26648741857700003	0.8749315770617111
Cyclohexamide (48H)	YKR014C	S288C	YPS	-1.1252495869499999	-3.46011306254	0.8749315770617111
Cyclohexamide (48H)	YKR015C	S288C	YPS	-0.8407971488410001	-0.459198866394	0.8749315770617111
Cyclohexamide (48H)	YKR016W	S288C	YPS	1.3015633464	0.9353137210279999	0.8749315770617111
Cyclohexamide (48H)	YKR017C	S288C	YPS	0.160855609141	-0.8060600601260001	0.8749315770617111
Cyclohexamide (48H)	YKR018C	S288C	YPS	-0.719579526673	-1.408667816	0.8749315770617111
Cyclohexamide (48H)	YKR019C	S288C	YPS	-3.7064140397900003	-1.41584655614	0.8749315770617111
Cyclohexamide (48H)	YKR020W	S288C	YPS	-1.7637730378099998	1.14213401819	0.6847198284930698
Cyclohexamide (48H)	YKR021W	S288C	YPS	-0.65942279357	0.730826729572	0.8749315770617111
Cyclohexamide (48H)	YKR023W	S288C	YPS	-0.874298733059	-2.08119202549	0.8749315770617111
Cyclohexamide (48H)	YKR026C	S288C	YPS	-0.491683932592	0.07125188862269999	0.8749315770617111
Cyclohexamide (48H)	YKR027W	S288C	YPS	-0.92435579066	0.304020170913	0.8749315770617111
Cyclohexamide (48H)	YKR028W	S288C	YPS	0.403046047633	0.5026724636909999	0.8749315770617111
Cyclohexamide (48H)	YKR029C	S288C	YPS	-1.7457888928099998	0.7866309868860001	0.8749315770617111
Cyclohexamide (48H)	YKR030W	S288C	YPS	-3.0443390235299996	0.036041922992699996	0.8749315770617111
Cyclohexamide (48H)	YKR031C	S288C	YPS	0.673861557042	-1.37565249652	0.8749315770617111
Cyclohexamide (48H)	YKR032W	S288C	YPS	0.406613901565	-0.06828457402869999	0.8749315770617111
Cyclohexamide (48H)	YKR033C	S288C	YPS	-1.9116591966799998	1.7396022857299998	0.20482351924002248
Cyclohexamide (48H)	YKR034W	S288C	YPS	-0.474791851173	1.26887124714	0.8749315770617111
Cyclohexamide (48H)	YKR035W-A	S288C	YPS	0.82062935484	-2.9901245698000003	0.3046784535602501
Cyclohexamide (48H)	YKR036C	S288C	YPS	-1.4599493809600002	1.0942878633700002	0.8749315770617111
Cyclohexamide (48H)	YKR039W	S288C	YPS	-0.884481604298	1.00072708588	0.8749315770617111
Cyclohexamide (48H)	YKR040C	S288C	YPS	-0.6096334923610001	-0.331810893785	0.8749315770617111
Cyclohexamide (48H)	YKR041W	S288C	YPS	0.486396700111	1.3419936054200001	0.8749315770617111
Cyclohexamide (48H)	YKR042W	S288C	YPS	-3.6505146333300003	0.398149930739	0.8749315770617111
Cyclohexamide (48H)	YKR043C	S288C	YPS	0.182087256667	1.5431140383700002	0.8749315770617111
Cyclohexamide (48H)	YKR044W	S288C	YPS	-0.762573075009	-3.68004146953	0.8749315770617111
Cyclohexamide (48H)	YKR045C	S288C	YPS	-0.0767581075824	1.69535123863	0.8749315770617111
Cyclohexamide (48H)	YKR046C	S288C	YPS	-0.467133540207	4.01959339188	0.7455036820606609
Cyclohexamide (48H)	YKR047W	S288C	YPS	0.0164765808746	-1.5815533373500001	0.8749315770617111
Cyclohexamide (48H)	YKR048C	S288C	YPS	0.17296393572500002	-0.6610690172479999	0.8749315770617111
Cyclohexamide (48H)	YKR049C	S288C	YPS	-0.106186925814	1.45891039053	0.8749315770617111
Cyclohexamide (48H)	YKR050W	S288C	YPS	-1.2324243426000001	0.16336773786800002	0.8749315770617111
Cyclohexamide (48H)	YKR051W	S288C	YPS	0.115046793591	0.361517509274	0.8749315770617111
Cyclohexamide (48H)	YKR052C	S288C	YPS	-0.20184337521499998	-0.152096628147	0.8749315770617111
Cyclohexamide (48H)	YKR053C	S288C	YPS	-0.146145742321	0.763718211724	0.8749315770617111
Cyclohexamide (48H)	YKR054C	S288C	YPS	-0.5007398363000001	-0.6783431296629999	0.8749315770617111
Cyclohexamide (48H)	YKR055W	S288C	YPS	-3.32755691342	0.7536084953569999	0.4576111689036015
Cyclohexamide (48H)	YKR056W	S288C	YPS	-0.630396088064	0.588200071268	0.8749315770617111
Cyclohexamide (48H)	YKR057W	S288C	YPS	-0.595229632847	-4.3077633406199975	0.8749315770617111
Cyclohexamide (48H)	YKR058W	S288C	YPS	-0.759400161757	0.7896418118940001	0.8749315770617111
Cyclohexamide (48H)	YKR059W	S288C	YPS	-1.09830803436	0.233215817975	0.8749315770617111
Cyclohexamide (48H)	YKR060W	S288C	YPS	0.247129587663	-0.632089169111	0.8749315770617111
Cyclohexamide (48H)	YKR061W	S288C	YPS	-0.226394723873	-2.18419743159	0.8749315770617111
Cyclohexamide (48H)	YKR064W	S288C	YPS	-1.7123408598700005	0.316894472034	0.8749315770617111
Cyclohexamide (48H)	YKR065C	S288C	YPS	-0.54848271365	-4.09041734841	0.8749315770617111
Cyclohexamide (48H)	YKR066C	S288C	YPS	0.120430609628	-0.40767249558799995	0.8749315770617111
Cyclohexamide (48H)	YKR067W	S288C	YPS	0.715679367933	-1.9971136493900001	0.8362098759333426
Cyclohexamide (48H)	YKR069W	S288C	YPS	0.199610478155	1.4627622574899999	0.8749315770617111
Cyclohexamide (48H)	YKR070W	S288C	YPS	-2.1379214767700003	1.2455185864700002	0.3443976077726201
Cyclohexamide (48H)	YKR072C	S288C	YPS	-1.6352059808000001	0.49033176281	0.8749315770617111
Cyclohexamide (48H)	YKR074W	S288C	YPS	-0.055801866631899996	0.513419057764	0.8749315770617111
Cyclohexamide (48H)	YKR076W	S288C	YPS	0.0976870947572	0.249616375159	0.8749315770617111
Cyclohexamide (48H)	YKR077W	S288C	YPS	-0.6876672679000001	-0.928496930154	0.8749315770617111
Cyclohexamide (48H)	YKR078W	S288C	YPS	-0.246029873907	0.344514978342	0.8749315770617111
Cyclohexamide (48H)	YKR080W	S288C	YPS	0.165393123723	0.4314564353	0.8749315770617111
Cyclohexamide (48H)	YKR084C	S288C	YPS	-0.0747728851857	1.4112296709099998	0.8749315770617111
Cyclohexamide (48H)	YKR087C	S288C	YPS	0.437406842989	-0.0208065842525	0.8749315770617111
Cyclohexamide (48H)	YKR088C	S288C	YPS	0.33994542861999993	0.464606111115	0.8749315770617111
Cyclohexamide (48H)	YKR089C	S288C	YPS	-0.7607886699070001	0.147782881408	0.8749315770617111
Cyclohexamide (48H)	YKR090W	S288C	YPS	0.160110672606	0.513321996071	0.8749315770617111
Cyclohexamide (48H)	YKR091W	S288C	YPS	0.0423461516298	-0.967833691185	0.8749315770617111
Cyclohexamide (48H)	YKR092C	S288C	YPS	1.62146577463	1.4536934441	0.9067504771631676
Cyclohexamide (48H)	YKR093W	S288C	YPS	-0.221748672324	-1.6491011031600002	0.8749315770617111
Cyclohexamide (48H)	YKR094C	S288C	YPS	-0.4506674783340001	-0.885520116592	0.8749315770617111
Cyclohexamide (48H)	YKR095W	S288C	YPS	-0.85348497676	-1.9778629210299998	0.8749315770617111
Cyclohexamide (48H)	YKR096W	S288C	YPS	-1.3425907978	-0.0556574694345	0.8749315770617111
Cyclohexamide (48H)	YKR097W	S288C	YPS	0.9390737857989999	0.049205974781499996	0.8749315770617111
Cyclohexamide (48H)	YKR098C	S288C	YPS	0.6586329122110001	0.295859338575	0.8749315770617111
Cyclohexamide (48H)	YKR099W	S288C	YPS	-0.140315825008	0.8693442835230001	0.8749315770617111
Cyclohexamide (48H)	YKR100C	S288C	YPS	0.0298471875948	0.8062412738279999	0.8749315770617111
Cyclohexamide (48H)	YKR101W	S288C	YPS	-0.647880580502	-0.372069023689	0.8749315770617111
Cyclohexamide (48H)	YKR102W	S288C	YPS	0.37425410710699997	1.24684398062	0.8749315770617111
Cyclohexamide (48H)	YKR103W	S288C	YPS	-0.2324641875300001	-0.36160548637400003	0.8749315770617111
Cyclohexamide (48H)	YKR104W	S288C	YPS	-0.06121293644500001	0.7636703980830001	0.8749315770617111
Cyclohexamide (48H)	YKR105C	S288C	YPS	-0.633611555457	-1.02731912076	0.8749315770617111
Cyclohexamide (48H)	YKR106W	S288C	YPS	0.41615033237	0.224814004883	0.8749315770617111
Cyclohexamide (48H)	YLL001W	S288C	YPS	1.35740394209	1.32656462143	0.9014625946461892
Cyclohexamide (48H)	YLL002W	S288C	YPS	-0.0474741646849	-0.873690543539	0.8749315770617111
Cyclohexamide (48H)	YLL005C	S288C	YPS	-1.3217665225	0.131335944991	0.8749315770617111
Cyclohexamide (48H)	YLL006W	S288C	YPS	0.932167105278	-1.0537046007100002	0.8749315770617111
Cyclohexamide (48H)	YLL007C	S288C	YPS	-2.34849275411	-1.11839358889	0.8749315770617111
Cyclohexamide (48H)	YLL009C	S288C	YPS	-1.0418826778399999	1.22042789994	0.8749315770617111
Cyclohexamide (48H)	YLL010C	S288C	YPS	0.313176961404	-0.114583001268	0.8749315770617111
Cyclohexamide (48H)	YLL012W	S288C	YPS	0.48171956969499996	-0.34930781777	0.8749315770617111
Cyclohexamide (48H)	YLL013C	S288C	YPS	-0.167379302393	0.9147151261159999	0.8749315770617111
Cyclohexamide (48H)	YLL014W	S288C	YPS	0.202207715163	-0.571004851361	0.8749315770617111
Cyclohexamide (48H)	YLL015W	S288C	YPS	0.284968825441	-0.151010302212	0.8749315770617111
Cyclohexamide (48H)	YLL016W	S288C	YPS	0.08315270400189999	1.39213385876	0.8749315770617111
Cyclohexamide (48H)	YLL017W	S288C	YPS	-0.324795198162	-0.151202991187	0.8749315770617111
Cyclohexamide (48H)	YLL019C	S288C	YPS	-0.8461924401530001	-0.755849520736	0.8749315770617111
Cyclohexamide (48H)	YLL020C	S288C	YPS	-1.5193453990299999	-1.7913787218900001	0.90664705030464
Cyclohexamide (48H)	YLL021W	S288C	YPS	-1.27692258624	0.9574409180600001	0.8749315770617111
Cyclohexamide (48H)	YLL023C	S288C	YPS	-0.0649916485359	0.331841972652	0.8749315770617111
Cyclohexamide (48H)	YLL024C	S288C	YPS	0.607115625998	0.811996123723	0.8749315770617111
Cyclohexamide (48H)	YLL025W	S288C	YPS	0.554511535712	0.831278409083	0.8749315770617111
Cyclohexamide (48H)	YLL026W	S288C	YPS	-0.497650118784	1.3728730895299999	0.8749315770617111
Cyclohexamide (48H)	YLL028W	S288C	YPS	0.9215873808149999	0.0869969207817	0.8749315770617111
Cyclohexamide (48H)	YLL029W	S288C	YPS	0.891626874889	0.10900553998299999	0.8749315770617111
Cyclohexamide (48H)	YLL032C	S288C	YPS	0.7833433208939999	1.77292361252	0.8749315770617111
Cyclohexamide (48H)	YLL038C	S288C	YPS	-0.203878323799	-0.287945224627	0.8749315770617111
Cyclohexamide (48H)	YLL039C	S288C	YPS	-1.9833887435799997	-0.143877941303	0.8749315770617111
Cyclohexamide (48H)	YLL040C	S288C	YPS	0.0343751394487	-2.95530189466	0.8749315770617111
Cyclohexamide (48H)	YLL041C	S288C	YPS	0.07598878609	0.6915487793199999	0.8749315770617111
Cyclohexamide (48H)	YLL042C	S288C	YPS	-0.0386774109144	0.463063164903	0.8749315770617111
Cyclohexamide (48H)	YLL043W	S288C	YPS	-0.949791691686	-1.4808425078999998	0.8749315770617111
Cyclohexamide (48H)	YLL044W	S288C	YPS	-0.587777876813	0.789512715062	0.8749315770617111
Cyclohexamide (48H)	YLL045C	S288C	YPS	-1.67641225521	0.887337513107	0.8749315770617111
Cyclohexamide (48H)	YLL046C	S288C	YPS	-0.682482356611	-0.13689093386499998	0.8749315770617111
Cyclohexamide (48H)	YLL047W	S288C	YPS	-0.33590087268200003	0.5992464568729999	0.8749315770617111
Cyclohexamide (48H)	YLL048C	S288C	YPS	0.539595592097	0.9701038828849999	0.8749315770617111
Cyclohexamide (48H)	YLL049W	S288C	YPS	-0.7495395544619999	-1.2572444039200001	0.8749315770617111
Cyclohexamide (48H)	YLL051C	S288C	YPS	-0.358836598392	0.07847509545010001	0.8749315770617111
Cyclohexamide (48H)	YLL052C	S288C	YPS	-0.928835928872	0.33959256394500004	0.8749315770617111
Cyclohexamide (48H)	YLL053C	S288C	YPS	-0.769547172764	-0.143103838447	0.8749315770617111
Cyclohexamide (48H)	YLL054C	S288C	YPS	-0.941201014711	0.619837401602	0.8749315770617111
Cyclohexamide (48H)	YLL055W	S288C	YPS	0.09683314311930001	0.322314148302	0.8749315770617111
Cyclohexamide (48H)	YLL056C	S288C	YPS	0.4724332042360001	0.9588571581219999	0.8749315770617111
Cyclohexamide (48H)	YLL057C	S288C	YPS	0.621444418094	1.33399820828	0.8749315770617111
Cyclohexamide (48H)	YLL058W	S288C	YPS	-0.9513451569	-0.464524827925	0.8749315770617111
Cyclohexamide (48H)	YLL059C	S288C	YPS	0.712260692562	-0.644989767734	0.8749315770617111
Cyclohexamide (48H)	YLL060C	S288C	YPS	-0.016147623020799997	-0.904094281921	0.8749315770617111
Cyclohexamide (48H)	YLL061W	S288C	YPS	0.0383197648757	-0.21167720687	0.8749315770617111
Cyclohexamide (48H)	YLL062C	S288C	YPS	0.037656111531099996	-0.24042468070999998	0.8749315770617111
Cyclohexamide (48H)	YLL063C	S288C	YPS	-0.11728781897	-0.773721781807	0.8749315770617111
Cyclohexamide (48H)	YLR001C	S288C	YPS	-0.838854002449	0.850578385491	0.8749315770617111
Cyclohexamide (48H)	YLR003C	S288C	YPS	-1.0068013309000001	0.7970481449690001	0.8749315770617111
Cyclohexamide (48H)	YLR004C	S288C	YPS	0.176641761032	0.17788539384799998	0.8749315770617111
Cyclohexamide (48H)	YLR006C	S288C	YPS	-0.9031360965440001	-0.37706411482	0.8749315770617111
Cyclohexamide (48H)	YLR011W	S288C	YPS	-0.8456397144560001	1.78243278955	0.8749315770617111
Cyclohexamide (48H)	YLR012C	S288C	YPS	0.34585184775899996	-2.71013649139	0.8749315770617111
Cyclohexamide (48H)	YLR013W	S288C	YPS	0.652029370178	0.9321039912710001	0.8749315770617111
Cyclohexamide (48H)	YLR014C	S288C	YPS	0.211179944998	0.36836203206	0.8749315770617111
Cyclohexamide (48H)	YLR015W	S288C	YPS	-2.43788274765	0.0712767517163	0.8749315770617111
Cyclohexamide (48H)	YLR016C	S288C	YPS	0.195899661435	1.18729017753	0.8749315770617111
Cyclohexamide (48H)	YLR017W	S288C	YPS	1.19115925741	0.262946340284	0.8749315770617111
Cyclohexamide (48H)	YLR018C	S288C	YPS	0.609023390295	-1.1553516212600001	0.8749315770617111
Cyclohexamide (48H)	YLR019W	S288C	YPS	0.012496095216399999	-0.383694432493	0.8749315770617111
Cyclohexamide (48H)	YLR020C	S288C	YPS	0.0582618784891	0.00828323526036	0.8749315770617111
Cyclohexamide (48H)	YLR021W	S288C	YPS	0.405339189881	1.7964484022999998	0.8749315770617111
Cyclohexamide (48H)	YLR023C	S288C	YPS	0.283987689517	0.866415219842	0.8749315770617111
Cyclohexamide (48H)	YLR024C	S288C	YPS	0.0204867109906	-0.6095216084399999	0.8749315770617111
Cyclohexamide (48H)	YLR028C	S288C	YPS	0.614965669666	0.540374954454	0.8749315770617111
Cyclohexamide (48H)	YLR030W	S288C	YPS	0.170873523317	0.313511178758	0.8749315770617111
Cyclohexamide (48H)	YLR031W	S288C	YPS	0.026215741519900002	-2.5798490995599996	0.8749315770617111
Cyclohexamide (48H)	YLR032W	S288C	YPS	-0.18135618608800005	0.8400947664470001	0.8749315770617111
Cyclohexamide (48H)	YLR034C	S288C	YPS	-0.8423262290979999	0.159055903674	0.8749315770617111
Cyclohexamide (48H)	YLR035C	S288C	YPS	-0.025960416674099998	-0.0428209410903	0.8749315770617111
Cyclohexamide (48H)	YLR036C	S288C	YPS	0.615013005171	-0.6840793322390001	0.8749315770617111
Cyclohexamide (48H)	YLR037C	S288C	YPS	0.38267743633699997	0.582905666741	0.8749315770617111
Cyclohexamide (48H)	YLR038C	S288C	YPS	1.50297831139	1.41364665049	0.9087087012279884
Cyclohexamide (48H)	YLR039C	S288C	YPS	0.07653194905789999	0.36320867777500004	0.8749315770617111
Cyclohexamide (48H)	YLR040C	S288C	YPS	0.422885840053	-1.75580011308	0.8749315770617111
Cyclohexamide (48H)	YLR041W	S288C	YPS	-0.400120330907	0.857831714913	0.8749315770617111
Cyclohexamide (48H)	YLR042C	S288C	YPS	0.47651553295000004	0.849623068933	0.8749315770617111
Cyclohexamide (48H)	YLR043C	S288C	YPS	0.180913431767	1.50570464523	0.8749315770617111
Cyclohexamide (48H)	YLR044C	S288C	YPS	0.0509526071069	0.8113621148360001	0.8749315770617111
Cyclohexamide (48H)	YLR046C	S288C	YPS	-0.870906833328	-1.8160735114700002	0.8749315770617111
Cyclohexamide (48H)	YLR047C	S288C	YPS	0.185521710539	-0.00873937740065	0.8749315770617111
Cyclohexamide (48H)	YLR048W	S288C	YPS	-0.0838727774435	0.8576509793479999	0.8749315770617111
Cyclohexamide (48H)	YLR049C	S288C	YPS	-0.664034897433	1.0408967605500001	0.8749315770617111
Cyclohexamide (48H)	YLR050C	S288C	YPS	1.09952345712	1.03299555628	0.8749315770617111
Cyclohexamide (48H)	YLR053C	S288C	YPS	-1.88855229813	0.394447242338	0.8749315770617111
Cyclohexamide (48H)	YLR054C	S288C	YPS	0.395337532344	-0.0290357900979	0.8749315770617111
Cyclohexamide (48H)	YLR055C	S288C	YPS	-2.87476077176	0.19538709919799999	0.8749315770617111
Cyclohexamide (48H)	YLR057W	S288C	YPS	0.631334669847	0.007732422109819999	0.8749315770617111
Cyclohexamide (48H)	YLR058C	S288C	YPS	-1.0665645577399998	1.78950490527	0.7253080432940271
Cyclohexamide (48H)	YLR059C	S288C	YPS	-0.233561032467	-1.06902361332	0.8749315770617111
Cyclohexamide (48H)	YLR061W	S288C	YPS	-1.6042370851700003	0.54837465482	0.8749315770617111
Cyclohexamide (48H)	YLR062C	S288C	YPS	-1.29631962434	0.886816344414	0.8749315770617111
Cyclohexamide (48H)	YLR063W	S288C	YPS	0.194175501521	0.631243345792	0.8749315770617111
Cyclohexamide (48H)	YLR064W	S288C	YPS	-0.377332349349	0.956315384938	0.8749315770617111
Cyclohexamide (48H)	YLR065C	S288C	YPS	-2.52665690149	1.01439222463	0.2552597977951271
Cyclohexamide (48H)	YLR070C	S288C	YPS	0.37670981573600004	0.74301060171	0.8749315770617111
Cyclohexamide (48H)	YLR072W	S288C	YPS	-0.15347700797900002	1.1611040804700001	0.8749315770617111
Cyclohexamide (48H)	YLR073C	S288C	YPS	0.0874894012896	-0.304502610556	0.8749315770617111
Cyclohexamide (48H)	YLR077W	S288C	YPS	-0.4406677333420001	0.27166611409200003	0.8749315770617111
Cyclohexamide (48H)	YLR079W	S288C	YPS	-1.66759207276	0.500132603052	0.8749315770617111
Cyclohexamide (48H)	YLR080W	S288C	YPS	-2.60628334942	-0.9058839465240001	0.8749315770617111
Cyclohexamide (48H)	YLR081W	S288C	YPS	0.181771686633	1.03427744001	0.8749315770617111
Cyclohexamide (48H)	YLR082C	S288C	YPS	0.805701935951	-0.636467464266	0.8749315770617111
Cyclohexamide (48H)	YLR087C	S288C	YPS	1.04674150009	0.627013272925	0.8749315770617111
Cyclohexamide (48H)	YLR089C	S288C	YPS	0.421628819417	1.17553615003	0.8749315770617111
Cyclohexamide (48H)	YLR090W	S288C	YPS	0.6045901094520001	-0.130270178921	0.8749315770617111
Cyclohexamide (48H)	YLR091W	S288C	YPS	1.38314919737	0.8991651736149999	0.8749315770617111
Cyclohexamide (48H)	YLR092W	S288C	YPS	-1.11000277294	0.31386069647799997	0.8749315770617111
Cyclohexamide (48H)	YLR093C	S288C	YPS	-0.054641907688100004	-0.43505249928	0.8749315770617111
Cyclohexamide (48H)	YLR094C	S288C	YPS	-1.42284217003	-1.9776109431400002	0.8749315770617111
Cyclohexamide (48H)	YLR095C	S288C	YPS	-0.563195927425	-0.8849267493	0.8749315770617111
Cyclohexamide (48H)	YLR096W	S288C	YPS	-0.622220433497	-1.4860231159600001	0.8749315770617111
Cyclohexamide (48H)	YLR097C	S288C	YPS	0.714994676586	0.7041223326360001	0.8749315770617111
Cyclohexamide (48H)	YLR098C	S288C	YPS	-1.99033702197	-2.40291519718	0.9227146023835436
Cyclohexamide (48H)	YLR099C	S288C	YPS	0.262549008923	1.0715108789499999	0.8749315770617111
Cyclohexamide (48H)	YLR102C	S288C	YPS	0.6340567004600001	-0.8300620300429999	0.8749315770617111
Cyclohexamide (48H)	YLR104W	S288C	YPS	0.024379219548299996	-0.888781963218	0.8749315770617111
Cyclohexamide (48H)	YLR107W	S288C	YPS	0.8457386886939999	0.817302003525	0.8749315770617111
Cyclohexamide (48H)	YLR108C	S288C	YPS	-1.2425216274200002	-0.278196501253	0.8749315770617111
Cyclohexamide (48H)	YLR109W	S288C	YPS	0.160710255671	-1.00268840146	0.8749315770617111
Cyclohexamide (48H)	YLR110C	S288C	YPS	-2.4343770514500003	-2.67987954089	0.9393278591469136
Cyclohexamide (48H)	YLR111W	S288C	YPS	-1.0957155787100001	0.615202347191	0.8749315770617111
Cyclohexamide (48H)	YLR112W	S288C	YPS	-0.351847200272	-1.39753154075	0.8749315770617111
Cyclohexamide (48H)	YLR113W	S288C	YPS	-0.9695764984190001	0.709009364938	0.8749315770617111
Cyclohexamide (48H)	YLR114C	S288C	YPS	1.0480420311399998	0.379684302377	0.8749315770617111
Cyclohexamide (48H)	YLR118C	S288C	YPS	-0.322826232403	0.499949954942	0.8749315770617111
Cyclohexamide (48H)	YLR119W	S288C	YPS	-1.75433940633	-0.10786900972300001	0.8749315770617111
Cyclohexamide (48H)	YLR120C	S288C	YPS	0.7071059038680001	-1.1706749371	0.8749315770617111
Cyclohexamide (48H)	YLR121C	S288C	YPS	-0.514684684855	0.9396513745880001	0.8749315770617111
Cyclohexamide (48H)	YLR122C	S288C	YPS	-1.09238344603	1.0743978666299998	0.8749315770617111
Cyclohexamide (48H)	YLR123C	S288C	YPS	-1.3564687072600001	0.39087747586099997	0.8749315770617111
Cyclohexamide (48H)	YLR124W	S288C	YPS	0.106593819903	0.397868308391	0.8749315770617111
Cyclohexamide (48H)	YLR125W	S288C	YPS	-1.42274128325	1.03459253191	0.8749315770617111
Cyclohexamide (48H)	YLR126C	S288C	YPS	0.11378690413699999	-0.33568332061300005	0.8749315770617111
Cyclohexamide (48H)	YLR128W	S288C	YPS	-0.596764928877	1.06677302521	0.8749315770617111
Cyclohexamide (48H)	YLR130C	S288C	YPS	0.292550156444	1.91778221162	0.8749315770617111
Cyclohexamide (48H)	YLR131C	S288C	YPS	0.369810307262	-0.36237241718400004	0.8749315770617111
Cyclohexamide (48H)	YLR133W	S288C	YPS	-0.661861767425	-0.0366362465571	0.8749315770617111
Cyclohexamide (48H)	YLR134W	S288C	YPS	-0.45722177231600003	0.696618937869	0.8749315770617111
Cyclohexamide (48H)	YLR135W	S288C	YPS	-0.196809076897	0.43434868247599995	0.8749315770617111
Cyclohexamide (48H)	YLR136C	S288C	YPS	0.341479768377	0.860720136998	0.8749315770617111
Cyclohexamide (48H)	YLR137W	S288C	YPS	0.0268813074101	0.251201397376	0.8749315770617111
Cyclohexamide (48H)	YLR138W	S288C	YPS	0.050467776781699995	-1.7456693587099998	0.8749315770617111
Cyclohexamide (48H)	YLR142W	S288C	YPS	0.11415985054099999	0.48379133478299996	0.8749315770617111
Cyclohexamide (48H)	YLR143W	S288C	YPS	-0.31002365174400004	-0.68575711292	0.8749315770617111
Cyclohexamide (48H)	YLR144C	S288C	YPS	-0.0249907560236	0.221381463557	0.8749315770617111
Cyclohexamide (48H)	YLR146C	S288C	YPS	0.957154992483	1.48675801164	0.8749315770617111
Cyclohexamide (48H)	YLR149C	S288C	YPS	0.561060092057	-0.151062419081	0.8749315770617111
Cyclohexamide (48H)	YLR150W	S288C	YPS	-1.78617372887	0.7628174027169999	0.8749315770617111
Cyclohexamide (48H)	YLR151C	S288C	YPS	0.154931977091	0.328854098192	0.8749315770617111
Cyclohexamide (48H)	YLR152C	S288C	YPS	0.556083648246	0.7164907654289999	0.8749315770617111
Cyclohexamide (48H)	YLR154C	S288C	YPS	0.0129125520343	0.311189826462	0.8749315770617111
Cyclohexamide (48H)	YLR164W	S288C	YPS	-0.112503107861	0.6783488673	0.8749315770617111
Cyclohexamide (48H)	YLR165C	S288C	YPS	-1.55603758754	-0.694458717544	0.8749315770617111
Cyclohexamide (48H)	YLR168C	S288C	YPS	0.369555938689	-3.62851940195	0.8749315770617111
Cyclohexamide (48H)	YLR170C	S288C	YPS	-0.975488177059	0.6403341534579999	0.8749315770617111
Cyclohexamide (48H)	YLR171W	S288C	YPS	-0.20868741986499997	-1.09858248466	0.8749315770617111
Cyclohexamide (48H)	YLR172C	S288C	YPS	-0.463404076167	-0.26428081902	0.8749315770617111
Cyclohexamide (48H)	YLR173W	S288C	YPS	-0.644817638625	-0.479797939442	0.8749315770617111
Cyclohexamide (48H)	YLR174W	S288C	YPS	0.137923708522	0.985324399396	0.8749315770617111
Cyclohexamide (48H)	YLR177W	S288C	YPS	-3.7986652016400004	1.1318756014	0.15691255385761846
Cyclohexamide (48H)	YLR178C	S288C	YPS	0.360219847042	1.1183711164799999	0.8749315770617111
Cyclohexamide (48H)	YLR179C	S288C	YPS	-0.47811872435099995	0.969195901832	0.8749315770617111
Cyclohexamide (48H)	YLR180W	S288C	YPS	0.534495789091	0.5971369190079999	0.8749315770617111
Cyclohexamide (48H)	YLR181C	S288C	YPS	-0.09614080158980001	0.930516100236	0.8749315770617111
Cyclohexamide (48H)	YLR182W	S288C	YPS	-1.88069556055	1.02335871683	0.6859210207446567
Cyclohexamide (48H)	YLR183C	S288C	YPS	-0.373586628671	1.13214335779	0.8749315770617111
Cyclohexamide (48H)	YLR184W	S288C	YPS	-1.8906140223599996	0.201047278083	0.8749315770617111
Cyclohexamide (48H)	YLR185W	S288C	YPS	-0.735694636418	-2.07372353468	0.8749315770617111
Cyclohexamide (48H)	YLR187W	S288C	YPS	-0.624653669715	0.424133776098	0.8749315770617111
Cyclohexamide (48H)	YLR189C	S288C	YPS	0.371999693908	0.7526273594320001	0.8749315770617111
Cyclohexamide (48H)	YLR192C	S288C	YPS	0.959463435097	-0.995139583732	0.8749315770617111
Cyclohexamide (48H)	YLR199C	S288C	YPS	0.9628615506010001	-0.7564969174420001	0.8749315770617111
Cyclohexamide (48H)	YLR200W	S288C	YPS	1.50323889574	1.14336856642	0.8749315770617111
Cyclohexamide (48H)	YLR205C	S288C	YPS	0.863863883929	0.595377855136	0.8749315770617111
Cyclohexamide (48H)	YLR206W	S288C	YPS	0.2420465194310001	-0.13285307183700001	0.8749315770617111
Cyclohexamide (48H)	YLR207W	S288C	YPS	0.647701757483	0.625497580488	0.8749315770617111
Cyclohexamide (48H)	YLR209C	S288C	YPS	-1.6554789648100001	0.268279951998	0.8749315770617111
Cyclohexamide (48H)	YLR210W	S288C	YPS	-0.16859137820599998	0.44100864460600003	0.8749315770617111
Cyclohexamide (48H)	YLR211C	S288C	YPS	-0.17804843836599998	0.793974205954	0.8749315770617111
Cyclohexamide (48H)	YLR213C	S288C	YPS	0.0498705843989	0.509578187939	0.8749315770617111
Cyclohexamide (48H)	YLR214W	S288C	YPS	0.581540587275	0.73849269072	0.8749315770617111
Cyclohexamide (48H)	YLR216C	S288C	YPS	0.7990558397769999	0.760071465284	0.8749315770617111
Cyclohexamide (48H)	YLR217W	S288C	YPS	1.16976026214	1.56706150074	0.8749315770617111
Cyclohexamide (48H)	YLR218C	S288C	YPS	-0.712308506204	0.154236288606	0.8749315770617111
Cyclohexamide (48H)	YLR219W	S288C	YPS	-0.0360347509465	0.303209251552	0.8749315770617111
Cyclohexamide (48H)	YLR220W	S288C	YPS	0.38645041079099995	0.219768709428	0.8749315770617111
Cyclohexamide (48H)	YLR221C	S288C	YPS	-0.155198299074	0.737425968378	0.8749315770617111
Cyclohexamide (48H)	YLR224W	S288C	YPS	0.567713838414	0.160781497997	0.8749315770617111
Cyclohexamide (48H)	YLR225C	S288C	YPS	-0.677129141305	0.255535225846	0.8749315770617111
Cyclohexamide (48H)	YLR227C	S288C	YPS	-0.35534859324199997	-1.4566143794600002	0.8749315770617111
Cyclohexamide (48H)	YLR228C	S288C	YPS	-0.7001667100710001	0.16249561704600002	0.8749315770617111
Cyclohexamide (48H)	YLR231C	S288C	YPS	0.0562972159583	0.524879987641	0.8749315770617111
Cyclohexamide (48H)	YLR232W	S288C	YPS	0.019910078473599997	0.24783962024	0.8749315770617111
Cyclohexamide (48H)	YLR233C	S288C	YPS	0.0012283324511600001	-1.54254027467	0.8749315770617111
Cyclohexamide (48H)	YLR234W	S288C	YPS	-0.315050778016	-1.21635083073	0.8749315770617111
Cyclohexamide (48H)	YLR235C	S288C	YPS	-0.0175906387225	-0.40362793965000004	0.8749315770617111
Cyclohexamide (48H)	YLR236C	S288C	YPS	-0.10489021985500001	1.0785318340799999	0.8749315770617111
Cyclohexamide (48H)	YLR237W	S288C	YPS	-0.986664137632	-2.5775741265	0.8749315770617111
Cyclohexamide (48H)	YLR238W	S288C	YPS	-1.60985662246	2.1368298913299997	0.16622377780672568
Cyclohexamide (48H)	YLR241W	S288C	YPS	-0.344292166772	0.18978955618299997	0.8749315770617111
Cyclohexamide (48H)	YLR242C	S288C	YPS	0.592943662645	-0.531914330584	0.8749315770617111
Cyclohexamide (48H)	YLR246W	S288C	YPS	0.0018580381102399999	0.0818971177751	0.8749315770617111
Cyclohexamide (48H)	YLR247C	S288C	YPS	-1.11418742285	0.430148732203	0.8749315770617111
Cyclohexamide (48H)	YLR248W	S288C	YPS	-0.23530814292899999	0.92694346494	0.8749315770617111
Cyclohexamide (48H)	YLR250W	S288C	YPS	0.8047136279800001	0.866752784151	0.8749315770617111
Cyclohexamide (48H)	YLR251W	S288C	YPS	0.32228402570799997	1.00878416262	0.8749315770617111
Cyclohexamide (48H)	YLR252W	S288C	YPS	-0.167279371882	0.4730767758510001	0.8749315770617111
Cyclohexamide (48H)	YLR253W	S288C	YPS	-0.28514908286999996	1.9921912349900002	0.8749315770617111
Cyclohexamide (48H)	YLR254C	S288C	YPS	-0.198349154291	1.05650217687	0.8749315770617111
Cyclohexamide (48H)	YLR255C	S288C	YPS	-0.710686189347	1.0803028513600001	0.8749315770617111
Cyclohexamide (48H)	YLR257W	S288C	YPS	-0.898781230073	1.2406253384	0.8749315770617111
Cyclohexamide (48H)	YLR258W	S288C	YPS	0.228815528544	0.417429347281	0.8749315770617111
Cyclohexamide (48H)	YLR261C	S288C	YPS	0.306265499519	0.709755735882	0.8749315770617111
Cyclohexamide (48H)	YLR262C	S288C	YPS	-0.139508730739	1.1273404775	0.8749315770617111
Cyclohexamide (48H)	YLR262C-A	S288C	YPS	0.9820443835870001	0.966481521402	0.8749315770617111
Cyclohexamide (48H)	YLR263W	S288C	YPS	-0.011825269825600001	0.32161224404399996	0.8749315770617111
Cyclohexamide (48H)	YLR264W	S288C	YPS	0.106417387566	-1.3797333908200002	0.8749315770617111
Cyclohexamide (48H)	YLR265C	S288C	YPS	0.22338198631900005	1.5154648438799998	0.8749315770617111
Cyclohexamide (48H)	YLR266C	S288C	YPS	0.0678561638005	-0.22302577469	0.8749315770617111
Cyclohexamide (48H)	YLR267W	S288C	YPS	-0.223702337718	0.583418707114	0.8749315770617111
Cyclohexamide (48H)	YLR268W	S288C	YPS	0.8792766112799999	-1.21092063546	0.8749315770617111
Cyclohexamide (48H)	YLR269C	S288C	YPS	0.254750603988	0.835046124037	0.8749315770617111
Cyclohexamide (48H)	YLR271W	S288C	YPS	0.618741512938	0.120051447451	0.8749315770617111
Cyclohexamide (48H)	YLR273C	S288C	YPS	-0.10304031006400001	0.52225501872	0.8749315770617111
Cyclohexamide (48H)	YLR278C	S288C	YPS	0.242497880207	0.584917664777	0.8749315770617111
Cyclohexamide (48H)	YLR279W	S288C	YPS	-1.15897589529	1.36398835866	0.8749315770617111
Cyclohexamide (48H)	YLR280C	S288C	YPS	0.0399296501863	0.109735176152	0.8749315770617111
Cyclohexamide (48H)	YLR281C	S288C	YPS	-0.853488323715	0.4547192063180001	0.8749315770617111
Cyclohexamide (48H)	YLR282C	S288C	YPS	-0.46973460230700004	-0.632386569961	0.8749315770617111
Cyclohexamide (48H)	YLR283W	S288C	YPS	-0.692804365547	0.653051147698	0.8749315770617111
Cyclohexamide (48H)	YLR284C	S288C	YPS	-0.320981103976	0.539094505134	0.8749315770617111
Cyclohexamide (48H)	YLR285W	S288C	YPS	-2.57905156802	1.69203679699	0.04159052958204164
Cyclohexamide (48H)	YLR286C	S288C	YPS	-1.4532129169999999	1.7739908130000002	0.4356525977102271
Cyclohexamide (48H)	YLR287C	S288C	YPS	0.00333978286156	0.316168182819	0.8749315770617111
Cyclohexamide (48H)	YLR289W	S288C	YPS	-0.943759522669	-0.301163783967	0.8749315770617111
Cyclohexamide (48H)	YLR290C	S288C	YPS	-0.846650016702	1.13579584187	0.8749315770617111
Cyclohexamide (48H)	YLR294C	S288C	YPS	1.26156436644	0.378653918401	0.8749315770617111
Cyclohexamide (48H)	YLR296W	S288C	YPS	0.44163835026500003	-0.253954984993	0.8749315770617111
Cyclohexamide (48H)	YLR297W	S288C	YPS	-0.583216455411	0.8124575253640001	0.8749315770617111
Cyclohexamide (48H)	YLR299W	S288C	YPS	-0.75221281516	1.04985369002	0.8749315770617111
Cyclohexamide (48H)	YLR300W	S288C	YPS	-0.41532315637100004	0.6874420656479999	0.8749315770617111
Cyclohexamide (48H)	YLR303W	S288C	YPS	-0.710929560782	1.3200213245799999	0.8749315770617111
Cyclohexamide (48H)	YLR306W	S288C	YPS	-0.17957369353100006	0.21951720967399999	0.8749315770617111
Cyclohexamide (48H)	YLR307W	S288C	YPS	-0.203941437806	0.605194473881	0.8749315770617111
Cyclohexamide (48H)	YLR308W	S288C	YPS	0.370207638623	-0.5676975817759999	0.8749315770617111
Cyclohexamide (48H)	YLR309C	S288C	YPS	-0.9550593205750001	-0.0796164070737	0.8749315770617111
Cyclohexamide (48H)	YLR311C	S288C	YPS	-0.13137515217700002	0.950533281266	0.8749315770617111
Cyclohexamide (48H)	YLR312C	S288C	YPS	0.714949731763	-0.371119922904	0.8749315770617111
Cyclohexamide (48H)	YLR313C	S288C	YPS	0.350880886577	0.36721785161799997	0.8749315770617111
Cyclohexamide (48H)	YLR315W	S288C	YPS	0.897534728438	0.162847525448	0.8749315770617111
Cyclohexamide (48H)	YLR318W	S288C	YPS	0.552214090236	0.0540638407619	0.8749315770617111
Cyclohexamide (48H)	YLR319C	S288C	YPS	0.118445387232	0.8877640107889999	0.8749315770617111
Cyclohexamide (48H)	YLR320W	S288C	YPS	0.27626817709	0.335300333344	0.8749315770617111
Cyclohexamide (48H)	YLR324W	S288C	YPS	0.716547663663	-0.5148099565959999	0.8749315770617111
Cyclohexamide (48H)	YLR325C	S288C	YPS	0.14804203134500002	-2.19722043314	0.8749315770617111
Cyclohexamide (48H)	YLR326W	S288C	YPS	-0.4772332157100001	0.259922127457	0.8749315770617111
Cyclohexamide (48H)	YLR327C	S288C	YPS	0.212377198582	0.755704645402	0.8749315770617111
Cyclohexamide (48H)	YLR328W	S288C	YPS	0.16700348717	0.917867957639	0.8749315770617111
Cyclohexamide (48H)	YLR329W	S288C	YPS	-0.322998361513	0.7867815998569999	0.8749315770617111
Cyclohexamide (48H)	YLR330W	S288C	YPS	0.332414301941	0.35536293733499996	0.8749315770617111
Cyclohexamide (48H)	YLR332W	S288C	YPS	0.0141963483096	0.48373348027699997	0.8749315770617111
Cyclohexamide (48H)	YLR333C	S288C	YPS	-0.20254767015500005	-0.679285536538	0.8749315770617111
Cyclohexamide (48H)	YLR334C	S288C	YPS	-0.5421717911039999	0.6057887974449999	0.8749315770617111
Cyclohexamide (48H)	YLR335W	S288C	YPS	-0.188816548577	0.469353049448	0.8749315770617111
Cyclohexamide (48H)	YLR337C	S288C	YPS	-1.3305331536799998	-2.4399368216900004	0.8749315770617111
Cyclohexamide (48H)	YLR338W	S288C	YPS	-3.2549490299199997	-6.98507289828	0.8749315770617111
Cyclohexamide (48H)	YLR341W	S288C	YPS	0.563121816281	-0.342400180977	0.8749315770617111
Cyclohexamide (48H)	YLR342W	S288C	YPS	-0.592340732626	-4.244164025330002	0.8749315770617111
Cyclohexamide (48H)	YLR343W	S288C	YPS	-0.311627799418	-1.6216584636000002	0.8749315770617111
Cyclohexamide (48H)	YLR344W	S288C	YPS	0.303955622497	0.840768938793	0.8749315770617111
Cyclohexamide (48H)	YLR345W	S288C	YPS	0.3768025742010001	-0.904851650003	0.8749315770617111
Cyclohexamide (48H)	YLR346C	S288C	YPS	-0.0819865292848	1.15258512396	0.8749315770617111
Cyclohexamide (48H)	YLR348C	S288C	YPS	0.32677085783000004	0.851149758507	0.8749315770617111
Cyclohexamide (48H)	YLR349W	S288C	YPS	0.18548537217099997	1.27450799734	0.8749315770617111
Cyclohexamide (48H)	YLR350W	S288C	YPS	0.405000191163	-1.8286174203299999	0.8749315770617111
Cyclohexamide (48H)	YLR351C	S288C	YPS	0.30351621513099997	0.4731814877260001	0.8749315770617111
Cyclohexamide (48H)	YLR352W	S288C	YPS	-0.621665795255	-3.685470708530002	0.8749315770617111
Cyclohexamide (48H)	YLR353W	S288C	YPS	0.6323024179519999	-0.522642787353	0.8749315770617111
Cyclohexamide (48H)	YLR354C	S288C	YPS	0.482970852695	1.5448979653400001	0.8749315770617111
Cyclohexamide (48H)	YLR356W	S288C	YPS	-0.126855806779	0.592766752172	0.8749315770617111
Cyclohexamide (48H)	YLR360W	S288C	YPS	-1.31572718144	-1.26743492535	0.893339610288414
Cyclohexamide (48H)	YLR361C	S288C	YPS	-0.2006155209	0.3656275699	0.8749315770617111
Cyclohexamide (48H)	YLR362W	S288C	YPS	-0.714938734625	-3.13414451761	0.8749315770617111
Cyclohexamide (48H)	YLR363C	S288C	YPS	-0.975751630224	1.18790267028	0.8749315770617111
Cyclohexamide (48H)	YLR364W	S288C	YPS	-0.764360827066	-1.6770467422400002	0.8749315770617111
Cyclohexamide (48H)	YLR365W	S288C	YPS	-1.20564105316	-1.40184959072	0.8749315770617111
Cyclohexamide (48H)	YLR366W	S288C	YPS	-1.39890522667	0.381024518749	0.8749315770617111
Cyclohexamide (48H)	YLR367W	S288C	YPS	0.195524324349	0.621934029784	0.8749315770617111
Cyclohexamide (48H)	YLR368W	S288C	YPS	0.524399460543	1.31745134135	0.8749315770617111
Cyclohexamide (48H)	YLR370C	S288C	YPS	-5.85463744377	-1.85215751047	0.8749315770617111
Cyclohexamide (48H)	YLR371W	S288C	YPS	-2.5460907560900004	0.0534245723745	0.8749315770617111
Cyclohexamide (48H)	YLR372W	S288C	YPS	0.19876656738200002	0.774190833631	0.8749315770617111
Cyclohexamide (48H)	YLR373C	S288C	YPS	-3.68064153073	1.00257317058	0.2447861112042532
Cyclohexamide (48H)	YLR374C	S288C	YPS	-1.70662473903	-1.8333504927000002	0.9225349012849754
Cyclohexamide (48H)	YLR375W	S288C	YPS	0.35818202964	0.254735303623	0.8749315770617111
Cyclohexamide (48H)	YLR376C	S288C	YPS	-0.8936565639730001	3.7326498630400002	0.3466654139676821
Cyclohexamide (48H)	YLR377C	S288C	YPS	0.500950694459	-0.21011465706500002	0.8749315770617111
Cyclohexamide (48H)	YLR380W	S288C	YPS	-0.196196106013	0.031703313159400004	0.8749315770617111
Cyclohexamide (48H)	YLR381W	S288C	YPS	0.09807390711729999	-2.26713162725	0.8749315770617111
Cyclohexamide (48H)	YLR384C	S288C	YPS	-0.264849801354	0.117764999113	0.8749315770617111
Cyclohexamide (48H)	YLR385C	S288C	YPS	-0.732897538387	0.970155521618	0.8749315770617111
Cyclohexamide (48H)	YLR386W	S288C	YPS	-3.62463502171	0.117075526402	0.8749315770617111
Cyclohexamide (48H)	YLR387C	S288C	YPS	0.180530444498	0.187264039636	0.8749315770617111
Cyclohexamide (48H)	YLR388W	S288C	YPS	0.6927144759010001	-0.256101339361	0.8749315770617111
Cyclohexamide (48H)	YLR389C	S288C	YPS	-0.85721587521	0.714607864226	0.8749315770617111
Cyclohexamide (48H)	YLR390W	S288C	YPS	-0.653825728691	-0.07295070730660001	0.8749315770617111
Cyclohexamide (48H)	YLR390W-A	S288C	YPS	-1.30282419213	-0.8766396889489999	0.8749315770617111
Cyclohexamide (48H)	YLR391W	S288C	YPS	-0.610010263857	-0.481677015554	0.8749315770617111
Cyclohexamide (48H)	YLR392C	S288C	YPS	0.21476644625	1.16408669543	0.8749315770617111
Cyclohexamide (48H)	YLR393W	S288C	YPS	1.59606429942	0.11242708417099999	0.8749315770617111
Cyclohexamide (48H)	YLR394W	S288C	YPS	0.590109269975	0.623435856265	0.8749315770617111
Cyclohexamide (48H)	YLR395C	S288C	YPS	0.735971955538	-0.34474878704899997	0.8749315770617111
Cyclohexamide (48H)	YLR398C	S288C	YPS	0.121302252314	1.0939531678799999	0.8749315770617111
Cyclohexamide (48H)	YLR401C	S288C	YPS	0.33838431322400003	0.118987593927	0.8749315770617111
Cyclohexamide (48H)	YLR402W	S288C	YPS	1.2272011804	1.2788614294	0.8901176699178868
Cyclohexamide (48H)	YLR404W	S288C	YPS	-1.62143899899	-1.55871228265	0.9229373310877323
Cyclohexamide (48H)	YLR405W	S288C	YPS	-1.2151325391399999	-1.09333876259	0.8749315770617111
Cyclohexamide (48H)	YLR406C	S288C	YPS	0.275101524236	1.35064357131	0.8749315770617111
Cyclohexamide (48H)	YLR407W	S288C	YPS	0.926434249658	0.750730114136	0.8749315770617111
Cyclohexamide (48H)	YLR408C	S288C	YPS	-0.4956998003450001	-2.88580428855	0.8749315770617111
Cyclohexamide (48H)	YLR410W	S288C	YPS	0.39166640094599997	-0.143251582599	0.8749315770617111
Cyclohexamide (48H)	YLR412W	S288C	YPS	-0.9774404080429999	1.25787889095	0.8749315770617111
Cyclohexamide (48H)	YLR413W	S288C	YPS	0.461958191647	0.7629135081370001	0.8749315770617111
Cyclohexamide (48H)	YLR414C	S288C	YPS	-2.63262818778	0.5082040238809999	0.7004003835685808
Cyclohexamide (48H)	YLR415C	S288C	YPS	0.21104654493799999	0.7445042998710001	0.8749315770617111
Cyclohexamide (48H)	YLR416C	S288C	YPS	-0.348332897619	-0.338423042273	0.8749315770617111
Cyclohexamide (48H)	YLR418C	S288C	YPS	-0.574761569177	-0.8674432131350001	0.8749315770617111
Cyclohexamide (48H)	YLR420W	S288C	YPS	0.0455204992916	0.184602254212	0.8749315770617111
Cyclohexamide (48H)	YLR421C	S288C	YPS	-1.1033246416299998	0.519486608875	0.8749315770617111
Cyclohexamide (48H)	YLR422W	S288C	YPS	0.43282533985699995	-0.535472621787	0.8749315770617111
Cyclohexamide (48H)	YLR423C	S288C	YPS	-0.0411737611392	-0.6949861020110001	0.8749315770617111
Cyclohexamide (48H)	YLR425W	S288C	YPS	-1.2843810361799999	0.526022733673	0.8749315770617111
Cyclohexamide (48H)	YLR426W	S288C	YPS	-0.132380673059	0.6899618445579999	0.8749315770617111
Cyclohexamide (48H)	YLR427W	S288C	YPS	-0.658713239129	0.061452960925500004	0.8749315770617111
Cyclohexamide (48H)	YLR428C	S288C	YPS	-0.594095971407	-1.1490430893899999	0.8749315770617111
Cyclohexamide (48H)	YLR429W	S288C	YPS	-1.7162773569799998	-0.29320807215100003	0.8749315770617111
Cyclohexamide (48H)	YLR431C	S288C	YPS	-1.84695442999	1.7137977415299999	0.2458972454195141
Cyclohexamide (48H)	YLR432W	S288C	YPS	-1.49628105462	0.246661013976	0.8749315770617111
Cyclohexamide (48H)	YLR433C	S288C	YPS	-0.836184566842	0.281375152143	0.8749315770617111
Cyclohexamide (48H)	YLR434C	S288C	YPS	0.05257683651	0.199199758974	0.8749315770617111
Cyclohexamide (48H)	YLR435W	S288C	YPS	-0.759102760906	0.572159072668	0.8749315770617111
Cyclohexamide (48H)	YLR436C	S288C	YPS	0.8185877123459999	0.0123210972884	0.8749315770617111
Cyclohexamide (48H)	YLR437C	S288C	YPS	-0.221130920076	-1.7810911387700001	0.8749315770617111
Cyclohexamide (48H)	YLR438W	S288C	YPS	0.47595133198	-0.611412637963	0.8749315770617111
Cyclohexamide (48H)	YLR441C	S288C	YPS	-1.0000471759	0.045861888692199995	0.8749315770617111
Cyclohexamide (48H)	YLR443W	S288C	YPS	-0.694413772721	-3.5741983238	0.8749315770617111
Cyclohexamide (48H)	YLR444C	S288C	YPS	0.343447777863	0.698985713125	0.8749315770617111
Cyclohexamide (48H)	YLR445W	S288C	YPS	0.5210238174499999	0.578811862752	0.8749315770617111
Cyclohexamide (48H)	YLR446W	S288C	YPS	-0.917165097109	-1.16238118284	0.8749315770617111
Cyclohexamide (48H)	YLR448W	S288C	YPS	0.690694827682	0.7847370885449999	0.8749315770617111
Cyclohexamide (48H)	YLR449W	S288C	YPS	0.09108020576919999	1.49217720977	0.8749315770617111
Cyclohexamide (48H)	YLR450W	S288C	YPS	-0.273645120715	0.594765840525	0.8749315770617111
Cyclohexamide (48H)	YLR451W	S288C	YPS	1.22775581864	0.46564318899999996	0.8749315770617111
Cyclohexamide (48H)	YLR452C	S288C	YPS	-0.7486382673190001	0.85944064395	0.8749315770617111
Cyclohexamide (48H)	YLR453C	S288C	YPS	0.611017697284	0.577061405335	0.8749315770617111
Cyclohexamide (48H)	YLR454W	S288C	YPS	-0.552621940598	0.07906415951389999	0.8749315770617111
Cyclohexamide (48H)	YLR455W	S288C	YPS	-1.14376016014	0.73291857639	0.8749315770617111
Cyclohexamide (48H)	YLR456W	S288C	YPS	-0.288385588265	-0.00271438043022	0.8749315770617111
Cyclohexamide (48H)	YLR460C	S288C	YPS	0.038904047575300006	-0.5871816407029999	0.8749315770617111
Cyclohexamide (48H)	YLR461W	S288C	YPS	0.644082742954	0.36896639648900004	0.8749315770617111
Cyclohexamide (48H)	YML001W	S288C	YPS	-2.49671408661	0.8942260244429999	0.33978697097296084
Cyclohexamide (48H)	YML002W	S288C	YPS	-1.28093367263	-0.116124991208	0.8749315770617111
Cyclohexamide (48H)	YML003W	S288C	YPS	-2.7827066021099998	0.592751451806	0.5826303756044211
Cyclohexamide (48H)	YML004C	S288C	YPS	-2.56233591894	-0.36466603756899996	0.8749315770617111
Cyclohexamide (48H)	YML005W	S288C	YPS	-0.417175934981	0.552290113926	0.8749315770617111
Cyclohexamide (48H)	YML006C	S288C	YPS	-0.298432190626	-1.3594054211200002	0.8749315770617111
Cyclohexamide (48H)	YML007W	S288C	YPS	0.7641604879080001	0.024336187270900003	0.8749315770617111
Cyclohexamide (48H)	YML008C	S288C	YPS	1.0320536275499999	0.4569597535600001	0.8749315770617111
Cyclohexamide (48H)	YML009C	S288C	YPS	0.491598346174	-1.44504395635	0.8749315770617111
Cyclohexamide (48H)	YML010C-B	S288C	YPS	0.289591448305	0.800947825573	0.8749315770617111
Cyclohexamide (48H)	YML011C	S288C	YPS	-0.496917135659	0.9665302913160001	0.8749315770617111
Cyclohexamide (48H)	YML012W	S288C	YPS	0.000678953709866	-1.56263108871	0.8749315770617111
Cyclohexamide (48H)	YML013C-A	S288C	YPS	-4.92585650058	0.479581343646	0.3631917537385891
Cyclohexamide (48H)	YML013W	S288C	YPS	0.426449390757	-0.147417585186	0.8749315770617111
Cyclohexamide (48H)	YML016C	S288C	YPS	-4.46881355128	-2.65685918504	0.8749315770617111
Cyclohexamide (48H)	YML017W	S288C	YPS	-0.5746989333070001	1.23342316957	0.8749315770617111
Cyclohexamide (48H)	YML018C	S288C	YPS	0.13204167434	1.06912115315	0.8749315770617111
Cyclohexamide (48H)	YML019W	S288C	YPS	-0.28934807686999997	1.0264871634000001	0.8749315770617111
Cyclohexamide (48H)	YML020W	S288C	YPS	0.42966581442400004	-0.08887982198560003	0.8749315770617111
Cyclohexamide (48H)	YML021C	S288C	YPS	-0.877178548689	0.442586972914	0.8749315770617111
Cyclohexamide (48H)	YML022W	S288C	YPS	-3.5207986145199994	0.8548022425849999	0.3724485418653202
Cyclohexamide (48H)	YML026C	S288C	YPS	-0.279027024207	0.110950120784	0.8749315770617111
Cyclohexamide (48H)	YML027W	S288C	YPS	-0.0926054609344	0.386504440206	0.8749315770617111
Cyclohexamide (48H)	YML028W	S288C	YPS	-1.08682893529	-0.8685950437600001	0.8749315770617111
Cyclohexamide (48H)	YML029W	S288C	YPS	-0.369994867919	0.6111745260279999	0.8749315770617111
Cyclohexamide (48H)	YML030W	S288C	YPS	0.364722935802	1.26085003063	0.8749315770617111
Cyclohexamide (48H)	YML032C	S288C	YPS	-0.818941055157	0.946396445	0.8749315770617111
Cyclohexamide (48H)	YML033W	S288C	YPS	-0.42489831622599994	-0.608132622153	0.8749315770617111
Cyclohexamide (48H)	YML034W	S288C	YPS	-1.2682147658399998	0.5997513689280001	0.8749315770617111
Cyclohexamide (48H)	YML035C	S288C	YPS	0.111500455798	0.9143861682619999	0.8749315770617111
Cyclohexamide (48H)	YML035C-A	S288C	YPS	-0.391612371532	1.17069358442	0.8749315770617111
Cyclohexamide (48H)	YML036W	S288C	YPS	0.698586469218	-0.46038034147600004	0.8749315770617111
Cyclohexamide (48H)	YML037C	S288C	YPS	-0.955846811251	0.317924377872	0.8749315770617111
Cyclohexamide (48H)	YML038C	S288C	YPS	0.159115670726	0.696372697615	0.8749315770617111
Cyclohexamide (48H)	YML041C	S288C	YPS	-0.455391944254	-0.218309915225	0.8749315770617111
Cyclohexamide (48H)	YML042W	S288C	YPS	0.515727022241	0.60624302704	0.8749315770617111
Cyclohexamide (48H)	YML047C	S288C	YPS	-0.206405752891	0.8712424850920001	0.8749315770617111
Cyclohexamide (48H)	YML048W	S288C	YPS	-1.3032459084499999	0.315149274117	0.8749315770617111
Cyclohexamide (48H)	YML048W-A	S288C	YPS	0.264889486676	-0.17148266910999999	0.8749315770617111
Cyclohexamide (48H)	YML051W	S288C	YPS	0.661291350681	0.350401315752	0.8749315770617111
Cyclohexamide (48H)	YML052W	S288C	YPS	-0.316697957967	-0.17922752276599999	0.8749315770617111
Cyclohexamide (48H)	YML053C	S288C	YPS	-0.719646943908	-0.706857272932	0.8749315770617111
Cyclohexamide (48H)	YML056C	S288C	YPS	-0.392728820061	1.4832943914399999	0.8749315770617111
Cyclohexamide (48H)	YML059C	S288C	YPS	-0.165506442054	-0.572604217671	0.8749315770617111
Cyclohexamide (48H)	YML060W	S288C	YPS	0.107521404549	1.4366741784000001	0.8749315770617111
Cyclohexamide (48H)	YML062C	S288C	YPS	-0.43578165731299995	0.447185688957	0.8749315770617111
Cyclohexamide (48H)	YML063W	S288C	YPS	0.418638076139	-1.25745717463	0.8749315770617111
Cyclohexamide (48H)	YML066C	S288C	YPS	0.305179173584	-1.9694874054400002	0.8749315770617111
Cyclohexamide (48H)	YML067C	S288C	YPS	0.8633914851510001	1.5404814192700005	0.8749315770617111
Cyclohexamide (48H)	YML070W	S288C	YPS	0.529341956669	-1.21514831764	0.8749315770617111
Cyclohexamide (48H)	YML072C	S288C	YPS	0.490858191003	-1.41900703785	0.8749315770617111
Cyclohexamide (48H)	YML075C	S288C	YPS	-0.342501545897	0.263327893144	0.8749315770617111
Cyclohexamide (48H)	YML076C	S288C	YPS	-0.243712346702	-0.421789473253	0.8749315770617111
Cyclohexamide (48H)	YML081C-A	S288C	YPS	1.5614897770899998	-1.24981798912	0.7601326755739035
Cyclohexamide (48H)	YML090W	S288C	YPS	1.1622506516	0.344965860982	0.8749315770617111
Cyclohexamide (48H)	YML094W	S288C	YPS	-0.8722623500660001	0.899116881837	0.8749315770617111
Cyclohexamide (48H)	YML095C	S288C	YPS	0.286507946562	1.4177399763499998	0.8749315770617111
Cyclohexamide (48H)	YML096W	S288C	YPS	0.9182012187209999	-0.487879401135	0.8749315770617111
Cyclohexamide (48H)	YML099C	S288C	YPS	0.060622437972	0.833830223132	0.8749315770617111
Cyclohexamide (48H)	YML100W	S288C	YPS	0.5469541115300001	-2.21708365424	0.799777081963328
Cyclohexamide (48H)	YML100W-A	S288C	YPS	-0.331069782341	1.00191334233	0.8749315770617111
Cyclohexamide (48H)	YML101C	S288C	YPS	0.639752739577	-1.03794570259	0.8749315770617111
Cyclohexamide (48H)	YML102C-A	S288C	YPS	-0.310763328779	-0.635200402766	0.8749315770617111
Cyclohexamide (48H)	YML102W	S288C	YPS	-0.192333241913	1.12202168801	0.8749315770617111
Cyclohexamide (48H)	YML103C	S288C	YPS	-2.9589376439599997	-1.53765085169	0.8749315770617111
Cyclohexamide (48H)	YML104C	S288C	YPS	0.0977372990808	-1.26379917604	0.8749315770617111
Cyclohexamide (48H)	YML106W	S288C	YPS	0.18127538103399998	0.345085873222	0.8749315770617111
Cyclohexamide (48H)	YML107C	S288C	YPS	-0.9146988694779999	-2.9254657042	0.8749315770617111
Cyclohexamide (48H)	YML108W	S288C	YPS	-0.08613579709760001	1.2969885371799998	0.8749315770617111
Cyclohexamide (48H)	YML109W	S288C	YPS	0.7490542459999999	0.784164759256	0.8749315770617111
Cyclohexamide (48H)	YML111W	S288C	YPS	-0.668233413296	1.59094489282	0.8749315770617111
Cyclohexamide (48H)	YML112W	S288C	YPS	-1.2137851507200001	-0.460695433374	0.8749315770617111
Cyclohexamide (48H)	YML113W	S288C	YPS	-0.716097737296	0.512723369279	0.8749315770617111
Cyclohexamide (48H)	YML116W	S288C	YPS	0.574697020761	-0.772436072986	0.8749315770617111
Cyclohexamide (48H)	YML117W	S288C	YPS	0.480279422812	-0.0703549047074	0.8749315770617111
Cyclohexamide (48H)	YML117W-A	S288C	YPS	0.65151824235	-0.8943928940520001	0.8749315770617111
Cyclohexamide (48H)	YML118W	S288C	YPS	0.598663608583	1.03070337031	0.8749315770617111
Cyclohexamide (48H)	YML120C	S288C	YPS	0.601508998391	1.05749335366	0.8749315770617111
Cyclohexamide (48H)	YML121W	S288C	YPS	-1.9597955803	0.10234031835200001	0.8749315770617111
Cyclohexamide (48H)	YML122C	S288C	YPS	0.08937899640329999	0.843267201563	0.8749315770617111
Cyclohexamide (48H)	YML123C	S288C	YPS	0.611333745454	1.56996091996	0.8749315770617111
Cyclohexamide (48H)	YML124C	S288C	YPS	0.168973887338	-1.6302988667700002	0.8749315770617111
Cyclohexamide (48H)	YML128C	S288C	YPS	0.430378715819	0.324985018319	0.8749315770617111
Cyclohexamide (48H)	YML129C	S288C	YPS	-0.432833946312	0.664589535674	0.8749315770617111
Cyclohexamide (48H)	YMR002W	S288C	YPS	-0.493795383003	1.6629101609799999	0.8749315770617111
Cyclohexamide (48H)	YMR003W	S288C	YPS	-0.170178791105	-0.143188946729	0.8749315770617111
Cyclohexamide (48H)	YMR004W	S288C	YPS	0.0302215684081	-2.1609121881599997	0.8749315770617111
Cyclohexamide (48H)	YMR006C	S288C	YPS	-0.429250792015	1.1769184424099999	0.8749315770617111
Cyclohexamide (48H)	YMR007W	S288C	YPS	0.278796562455	-0.7537519362809999	0.8749315770617111
Cyclohexamide (48H)	YMR009W	S288C	YPS	0.22866778439100002	0.477151932519	0.8749315770617111
Cyclohexamide (48H)	YMR010W	S288C	YPS	-0.803042541208	-0.964823344313	0.8749315770617111
Cyclohexamide (48H)	YMR011W	S288C	YPS	-0.0646115300856	0.740621832178	0.8749315770617111
Cyclohexamide (48H)	YMR012W	S288C	YPS	0.196838721355	1.16781424693	0.8749315770617111
Cyclohexamide (48H)	YMR015C	S288C	YPS	-3.4744313356300003	1.20915200885	0.06628279994864722
Cyclohexamide (48H)	YMR016C	S288C	YPS	-2.69750221475	-1.4441374097	0.8749315770617111
Cyclohexamide (48H)	YMR017W	S288C	YPS	0.5029995089989999	1.6311996757700002	0.8749315770617111
Cyclohexamide (48H)	YMR018W	S288C	YPS	-0.275528021919	1.39139609427	0.8749315770617111
Cyclohexamide (48H)	YMR019W	S288C	YPS	-1.4234881323299995	0.24992381687399998	0.8749315770617111
Cyclohexamide (48H)	YMR020W	S288C	YPS	0.17146402179	0.43438549898	0.8749315770617111
Cyclohexamide (48H)	YMR021C	S288C	YPS	0.34261582049999995	0.7424597885590001	0.8749315770617111
Cyclohexamide (48H)	YMR022W	S288C	YPS	-0.399072255885	-0.34751958757600004	0.8749315770617111
Cyclohexamide (48H)	YMR023C	S288C	YPS	-0.12150115706299999	-0.983537125476	0.8749315770617111
Cyclohexamide (48H)	YMR025W	S288C	YPS	0.738557717273	-0.140603663131	0.8749315770617111
Cyclohexamide (48H)	YMR026C	S288C	YPS	0.25808369294	-0.019916294247	0.8749315770617111
Cyclohexamide (48H)	YMR027W	S288C	YPS	0.472884565012	0.547073645634	0.8749315770617111
Cyclohexamide (48H)	YMR029C	S288C	YPS	0.219243715644	0.23882053303599998	0.8749315770617111
Cyclohexamide (48H)	YMR030W	S288C	YPS	0.21311257238899997	0.556079823155	0.8749315770617111
Cyclohexamide (48H)	YMR031C	S288C	YPS	-0.172204655097	0.560254910334	0.8749315770617111
Cyclohexamide (48H)	YMR031W-A	S288C	YPS	0.119791341241	0.45419469067	0.8749315770617111
Cyclohexamide (48H)	YMR034C	S288C	YPS	-0.7175699193189999	0.727270829051	0.8749315770617111
Cyclohexamide (48H)	YMR035W	S288C	YPS	1.28502030457	-0.06834051598930001	0.8749315770617111
Cyclohexamide (48H)	YMR036C	S288C	YPS	-0.367021815688	-0.0696515660403	0.8749315770617111
Cyclohexamide (48H)	YMR037C	S288C	YPS	0.175589860918	0.8548089364939999	0.8749315770617111
Cyclohexamide (48H)	YMR038C	S288C	YPS	-0.8995582017479999	0.20414847087299998	0.8749315770617111
Cyclohexamide (48H)	YMR039C	S288C	YPS	-0.50599264296	-0.133379021894	0.8749315770617111
Cyclohexamide (48H)	YMR040W	S288C	YPS	0.271033061478	-0.0754752675799	0.8749315770617111
Cyclohexamide (48H)	YMR041C	S288C	YPS	0.225298835209	-0.0846497491186	0.8749315770617111
Cyclohexamide (48H)	YMR042W	S288C	YPS	-0.37667347736900003	1.27403464229	0.8749315770617111
Cyclohexamide (48H)	YMR044W	S288C	YPS	-0.214210851735	1.47327504286	0.8749315770617111
Cyclohexamide (48H)	YMR048W	S288C	YPS	-0.42286384577799996	0.8205523748770001	0.8749315770617111
Cyclohexamide (48H)	YMR052C-A	S288C	YPS	0.551998928849	1.2481158234799998	0.8749315770617111
Cyclohexamide (48H)	YMR052W	S288C	YPS	0.173905864463	0.628390305801	0.8749315770617111
Cyclohexamide (48H)	YMR053C	S288C	YPS	-1.9945862202900002	1.11479322169	0.5236838838055109
Cyclohexamide (48H)	YMR054W	S288C	YPS	-0.739679425303	0.900305528965	0.8749315770617111
Cyclohexamide (48H)	YMR055C	S288C	YPS	-1.52729632948	0.818614487985	0.8749315770617111
Cyclohexamide (48H)	YMR056C	S288C	YPS	0.00041358799932	-1.07991747341	0.8749315770617111
Cyclohexamide (48H)	YMR057C	S288C	YPS	-0.552307804974	0.8448488768250001	0.8749315770617111
Cyclohexamide (48H)	YMR058W	S288C	YPS	0.44375649458599997	-1.798697556	0.8749315770617111
Cyclohexamide (48H)	YMR060C	S288C	YPS	-1.46197141986	-1.13233795931	0.8749315770617111
Cyclohexamide (48H)	YMR063W	S288C	YPS	-0.32265075633900003	-0.752015344821	0.8749315770617111
Cyclohexamide (48H)	YMR067C	S288C	YPS	-0.137815171556	0.699975933642	0.8749315770617111
Cyclohexamide (48H)	YMR070W	S288C	YPS	0.06192057833980001	-1.59838230476	0.8749315770617111
Cyclohexamide (48H)	YMR073C	S288C	YPS	-0.6795657244769999	1.8275908614400005	0.8749315770617111
Cyclohexamide (48H)	YMR074C	S288C	YPS	-0.176181315664	1.05076788684	0.8749315770617111
Cyclohexamide (48H)	YMR075C-A	S288C	YPS	-0.310450149427	1.0738776542100001	0.8749315770617111
Cyclohexamide (48H)	YMR075W	S288C	YPS	-0.385122147829	-0.436972216988	0.8749315770617111
Cyclohexamide (48H)	YMR078C	S288C	YPS	-2.62520511993	0.182637113545	0.8749315770617111
Cyclohexamide (48H)	YMR080C	S288C	YPS	-1.6553842937999999	0.283554976061	0.8749315770617111
Cyclohexamide (48H)	YMR085W	S288C	YPS	-0.9163881254340001	1.0524805714799998	0.8749315770617111
Cyclohexamide (48H)	YMR086C-A	S288C	YPS	-0.0216763143921	0.07743419247380001	0.8749315770617111
Cyclohexamide (48H)	YMR086W	S288C	YPS	-1.04102394484	0.277307645657	0.8749315770617111
Cyclohexamide (48H)	YMR087W	S288C	YPS	-1.40328686878	0.354074837831	0.8749315770617111
Cyclohexamide (48H)	YMR088C	S288C	YPS	0.150532165796	0.34416450434900003	0.8749315770617111
Cyclohexamide (48H)	YMR092C	S288C	YPS	-2.7569082736799997	-0.8908355591220001	0.8749315770617111
Cyclohexamide (48H)	YMR095C	S288C	YPS	-0.19395890572500002	-1.32234889265	0.8749315770617111
Cyclohexamide (48H)	YMR096W	S288C	YPS	1.6325943997	0.177080212125	0.8749315770617111
Cyclohexamide (48H)	YMR099C	S288C	YPS	-0.564202882716	-1.50323554878	0.8749315770617111
Cyclohexamide (48H)	YMR100W	S288C	YPS	-1.14013588611	0.96149981809	0.8749315770617111
Cyclohexamide (48H)	YMR101C	S288C	YPS	-0.339782862239	-1.98007334568	0.8749315770617111
Cyclohexamide (48H)	YMR102C	S288C	YPS	-0.11141773819800001	0.0492423131491	0.8749315770617111
Cyclohexamide (48H)	YMR103C	S288C	YPS	-0.0024528398109899996	-0.547927597272	0.8749315770617111
Cyclohexamide (48H)	YMR104C	S288C	YPS	0.320130977429	1.31504009941	0.8749315770617111
Cyclohexamide (48H)	YMR105C	S288C	YPS	0.307260979536	0.21129565401099998	0.8749315770617111
Cyclohexamide (48H)	YMR106C	S288C	YPS	-0.859003627267	-1.70715594859	0.8749315770617111
Cyclohexamide (48H)	YMR107W	S288C	YPS	0.995431246945	-0.110403610861	0.8749315770617111
Cyclohexamide (48H)	YMR109W	S288C	YPS	-0.650387449728	0.776104335565	0.8749315770617111
Cyclohexamide (48H)	YMR110C	S288C	YPS	0.204398536219	0.0966691423288	0.8749315770617111
Cyclohexamide (48H)	YMR111C	S288C	YPS	0.576826162219	0.13924049620999998	0.8749315770617111
Cyclohexamide (48H)	YMR114C	S288C	YPS	0.194667503892	-2.0187875731	0.8749315770617111
Cyclohexamide (48H)	YMR115W	S288C	YPS	1.2876739616700001	-0.10090590910599999	0.8749315770617111
Cyclohexamide (48H)	YMR116C	S288C	YPS	0.659626001546	1.09999011826	0.8749315770617111
Cyclohexamide (48H)	YMR118C	S288C	YPS	1.06700587765	0.610088200092	0.8749315770617111
Cyclohexamide (48H)	YMR119W	S288C	YPS	-0.9416409002130001	0.675756411656	0.8749315770617111
Cyclohexamide (48H)	YMR119W-A	S288C	YPS	0.575687719414	-0.795096870257	0.8749315770617111
Cyclohexamide (48H)	YMR120C	S288C	YPS	-0.364750667714	0.48495225	0.8749315770617111
Cyclohexamide (48H)	YMR121C	S288C	YPS	-0.19194069191500002	-2.01513556715	0.8749315770617111
Cyclohexamide (48H)	YMR122C	S288C	YPS	0.525580457489	2.08674414554	0.8749315770617111
Cyclohexamide (48H)	YMR123W	S288C	YPS	-2.19785061693	0.531297534608	0.8233106739186744
Cyclohexamide (48H)	YMR124W	S288C	YPS	0.2357623725230001	1.08086657419	0.8749315770617111
Cyclohexamide (48H)	YMR126C	S288C	YPS	0.021807801906300002	1.1509953203799999	0.8749315770617111
Cyclohexamide (48H)	YMR127C	S288C	YPS	0.236085114604	-0.165453847048	0.8749315770617111
Cyclohexamide (48H)	YMR129W	S288C	YPS	0.0330401825769	-0.758655225221	0.8749315770617111
Cyclohexamide (48H)	YMR132C	S288C	YPS	-2.24775132393	-2.9500792106000002	0.8874511999422734
Cyclohexamide (48H)	YMR133W	S288C	YPS	0.564984635755	1.6129334302899998	0.8749315770617111
Cyclohexamide (48H)	YMR135C	S288C	YPS	-0.46670034861500004	1.2748589494700002	0.8749315770617111
Cyclohexamide (48H)	YMR135W-A	S288C	YPS	-1.0661767891	-0.656690722092	0.8749315770617111
Cyclohexamide (48H)	YMR136W	S288C	YPS	1.32878269626	0.965289527318	0.8749315770617111
Cyclohexamide (48H)	YMR137C	S288C	YPS	0.30019460145300003	0.447434798029	0.8749315770617111
Cyclohexamide (48H)	YMR138W	S288C	YPS	0.156023562527	-1.02395734362	0.8749315770617111
Cyclohexamide (48H)	YMR139W	S288C	YPS	-0.386798494101	-0.558075086416	0.8749315770617111
Cyclohexamide (48H)	YMR140W	S288C	YPS	0.056046194340199994	0.9350024542209999	0.8749315770617111
Cyclohexamide (48H)	YMR141C	S288C	YPS	0.011010525373799998	-3.57534346051	0.8749315770617111
Cyclohexamide (48H)	YMR143W	S288C	YPS	0.660710414936	1.10951316125	0.8749315770617111
Cyclohexamide (48H)	YMR144W	S288C	YPS	-1.538433561	-3.37133269293	0.8749315770617111
Cyclohexamide (48H)	YMR145C	S288C	YPS	-5.093937229100001	0.579136995514	0.2552597977951271
Cyclohexamide (48H)	YMR147W	S288C	YPS	0.7509003307	0.439290222329	0.8749315770617111
Cyclohexamide (48H)	YMR148W	S288C	YPS	0.0399788982371	1.25666442445	0.8749315770617111
Cyclohexamide (48H)	YMR152W	S288C	YPS	-1.9263465910900002	0.234589982033	0.8749315770617111
Cyclohexamide (48H)	YMR153C-A	S288C	YPS	0.4493191336420001	0.7253625866169999	0.8749315770617111
Cyclohexamide (48H)	YMR153W	S288C	YPS	-0.488095518795	-1.13945884495	0.8749315770617111
Cyclohexamide (48H)	YMR154C	S288C	YPS	0.321856571753	0.183418388447	0.8749315770617111
Cyclohexamide (48H)	YMR155W	S288C	YPS	-0.48943956025799995	0.265292077538	0.8749315770617111
Cyclohexamide (48H)	YMR156C	S288C	YPS	0.028212917327	0.8396391024429999	0.8749315770617111
Cyclohexamide (48H)	YMR157C	S288C	YPS	0.37525819357900003	0.977362949944	0.8749315770617111
Cyclohexamide (48H)	YMR158C-B	S288C	YPS	0.920694221991	-4.5609738672199995	0.31558943890521096
Cyclohexamide (48H)	YMR158W-A	S288C	YPS	-0.46372873079300003	-0.452382075519	0.8749315770617111
Cyclohexamide (48H)	YMR159C	S288C	YPS	0.15790502932199998	1.3823301496899998	0.8749315770617111
Cyclohexamide (48H)	YMR160W	S288C	YPS	0.24231475396	-0.959694853122	0.8749315770617111
Cyclohexamide (48H)	YMR161W	S288C	YPS	-0.424607131149	1.5930859876899999	0.8749315770617111
Cyclohexamide (48H)	YMR163C	S288C	YPS	-1.36685526461	-4.75142133911	0.8749315770617111
Cyclohexamide (48H)	YMR164C	S288C	YPS	-3.13058957337	-0.113421607915	0.8749315770617111
Cyclohexamide (48H)	YMR166C	S288C	YPS	-2.73097750147	-0.0513786266531	0.8749315770617111
Cyclohexamide (48H)	YMR167W	S288C	YPS	-1.80112553271	1.53950458657	0.3669521532811588
Cyclohexamide (48H)	YMR169C	S288C	YPS	0.0415481419525	-1.56768833758	0.8749315770617111
Cyclohexamide (48H)	YMR170C	S288C	YPS	0.42784554909	-0.15196227181500002	0.8749315770617111
Cyclohexamide (48H)	YMR171C	S288C	YPS	-1.8342159196099999	0.636782556164	0.8749315770617111
Cyclohexamide (48H)	YMR172C-A	S288C	YPS	0.8930172955850001	0.023379914440200003	0.8749315770617111
Cyclohexamide (48H)	YMR172W	S288C	YPS	-1.04828635885	0.925073473419	0.8749315770617111
Cyclohexamide (48H)	YMR173W	S288C	YPS	-0.9726246180670001	-0.964760708443	0.8749315770617111
Cyclohexamide (48H)	YMR173W-A	S288C	YPS	0.910838874196	-0.537723688031	0.8749315770617111
Cyclohexamide (48H)	YMR174C	S288C	YPS	-1.0627934958299998	-4.10815573129	0.8749315770617111
Cyclohexamide (48H)	YMR175W	S288C	YPS	0.175355095938	0.8691960612340001	0.8749315770617111
Cyclohexamide (48H)	YMR176W	S288C	YPS	-0.861152372318	-1.9174986767200002	0.8749315770617111
Cyclohexamide (48H)	YMR177W	S288C	YPS	-0.09041129292410001	0.929996365952	0.8749315770617111
Cyclohexamide (48H)	YMR178W	S288C	YPS	0.460702127284	-0.304990787836	0.8749315770617111
Cyclohexamide (48H)	YMR179W	S288C	YPS	-0.705267947487	-0.70772461239	0.8749315770617111
Cyclohexamide (48H)	YMR180C	S288C	YPS	-1.26737611457	-0.213988040166	0.8749315770617111
Cyclohexamide (48H)	YMR181C	S288C	YPS	-0.0995972497367	-1.6565007423299998	0.8749315770617111
Cyclohexamide (48H)	YMR182C	S288C	YPS	-0.785563786407	-1.42958245908	0.8749315770617111
Cyclohexamide (48H)	YMR183C	S288C	YPS	-0.43262978206299996	1.23529411737	0.8749315770617111
Cyclohexamide (48H)	YMR186W	S288C	YPS	-1.14008855061	0.669029032291	0.8749315770617111
Cyclohexamide (48H)	YMR187C	S288C	YPS	0.9615218123649999	-1.06244349997	0.8749315770617111
Cyclohexamide (48H)	YMR188C	S288C	YPS	-0.10058221075200001	0.23934217986499998	0.8749315770617111
Cyclohexamide (48H)	YMR189W	S288C	YPS	-0.37442719248899997	0.583035719846	0.8749315770617111
Cyclohexamide (48H)	YMR190C	S288C	YPS	0.394048954704	-1.2297563414	0.8749315770617111
Cyclohexamide (48H)	YMR191W	S288C	YPS	-0.669915497206	-3.41320596764	0.8749315770617111
Cyclohexamide (48H)	YMR192W	S288C	YPS	-0.165980275241	-3.98941150879	0.8749315770617111
Cyclohexamide (48H)	YMR193C-A	S288C	YPS	0.5662660413480001	-2.3985679808900002	0.637676310054313
Cyclohexamide (48H)	YMR194C-A	S288C	YPS	0.0669936057071	-0.63696185732	0.8749315770617111
Cyclohexamide (48H)	YMR194W	S288C	YPS	-0.42428821416	-3.65568567867	0.8749315770617111
Cyclohexamide (48H)	YMR195W	S288C	YPS	-0.0496492072386	-3.8963479931699996	0.8749315770617111
Cyclohexamide (48H)	YMR196W	S288C	YPS	0.386348089598	-9.63102626982	4.1187322298286255e-07
Cyclohexamide (48H)	YMR198W	S288C	YPS	0.0912819793365	-1.58286869063	0.8749315770617111
Cyclohexamide (48H)	YMR199W	S288C	YPS	-0.591036854621	-2.4059279347299998	0.8749315770617111
Cyclohexamide (48H)	YMR201C	S288C	YPS	-0.696748034701	-1.56214530211	0.8749315770617111
Cyclohexamide (48H)	YMR202W	S288C	YPS	-3.93888779005	-2.6743532402000003	0.8749315770617111
Cyclohexamide (48H)	YMR204C	S288C	YPS	0.0811627002411	-0.7386896829240001	0.8749315770617111
Cyclohexamide (48H)	YMR205C	S288C	YPS	0.34305714041100005	-0.906960231595	0.8749315770617111
Cyclohexamide (48H)	YMR206W	S288C	YPS	0.0153242721135	0.486688363324	0.8749315770617111
Cyclohexamide (48H)	YMR207C	S288C	YPS	-0.641627990598	-1.96492454963	0.8749315770617111
Cyclohexamide (48H)	YMR209C	S288C	YPS	-0.320369089364	-0.775763424301	0.8749315770617111
Cyclohexamide (48H)	YMR210W	S288C	YPS	-0.41133836748499997	0.323453069244	0.8749315770617111
Cyclohexamide (48H)	YMR214W	S288C	YPS	0.5147669243190001	-3.84960681161	0.7546323377375358
Cyclohexamide (48H)	YMR215W	S288C	YPS	-0.31989477804	-2.60122084106	0.8749315770617111
Cyclohexamide (48H)	YMR216C	S288C	YPS	-1.61198672019	-0.23643367605	0.8749315770617111
Cyclohexamide (48H)	YMR219W	S288C	YPS	0.438476912287	0.878857285643	0.8749315770617111
Cyclohexamide (48H)	YMR221C	S288C	YPS	0.421868365762	-2.9565550902099997	0.8702803550558885
Cyclohexamide (48H)	YMR222C	S288C	YPS	0.161954366624	-4.42097982802	0.8076527713679924
Cyclohexamide (48H)	YMR223W	S288C	YPS	0.229878425795	-1.62692943945	0.8749315770617111
Cyclohexamide (48H)	YMR225C	S288C	YPS	0.159768805069	0.657113394683	0.8749315770617111
Cyclohexamide (48H)	YMR226C	S288C	YPS	-0.056092573572500005	0.40664498043200004	0.8749315770617111
Cyclohexamide (48H)	YMR230W	S288C	YPS	-0.0757406332904	-1.1095494996200002	0.8749315770617111
Cyclohexamide (48H)	YMR232W	S288C	YPS	0.268050924655	-0.971143829589	0.8749315770617111
Cyclohexamide (48H)	YMR233W	S288C	YPS	0.189016887735	0.689325444989	0.8749315770617111
Cyclohexamide (48H)	YMR234W	S288C	YPS	0.46199213933300004	1.04542136545	0.8749315770617111
Cyclohexamide (48H)	YMR237W	S288C	YPS	0.484251302015	-3.16954621595	0.8170602272961576
Cyclohexamide (48H)	YMR238W	S288C	YPS	-0.236483402238	0.9217226934200001	0.8749315770617111
Cyclohexamide (48H)	YMR243C	S288C	YPS	-0.07355554987210003	-3.1606524004799996	0.8749315770617111
Cyclohexamide (48H)	YMR244W	S288C	YPS	-0.41967706657	-0.336600386258	0.8749315770617111
Cyclohexamide (48H)	YMR245W	S288C	YPS	0.368611141132	-0.126583747158	0.8749315770617111
Cyclohexamide (48H)	YMR246W	S288C	YPS	0.237669658684	-0.309895033049	0.8749315770617111
Cyclohexamide (48H)	YMR247C	S288C	YPS	-0.807124391787	-0.0125372149482	0.8749315770617111
Cyclohexamide (48H)	YMR250W	S288C	YPS	-0.165054125005	-0.32513180619800003	0.8749315770617111
Cyclohexamide (48H)	YMR251W	S288C	YPS	-0.329072128397	0.15025054344799998	0.8749315770617111
Cyclohexamide (48H)	YMR251W-A	S288C	YPS	-0.42431259911700003	0.7681137197910001	0.8749315770617111
Cyclohexamide (48H)	YMR252C	S288C	YPS	0.342299294193	0.11918793308499999	0.8749315770617111
Cyclohexamide (48H)	YMR253C	S288C	YPS	0.32308346979499997	-1.8695502007099998	0.8749315770617111
Cyclohexamide (48H)	YMR254C	S288C	YPS	-0.879272786188	0.9042783644410001	0.8749315770617111
Cyclohexamide (48H)	YMR255W	S288C	YPS	-0.210724759131	1.1581472848799998	0.8749315770617111
Cyclohexamide (48H)	YMR258C	S288C	YPS	-0.203017678251	0.447023600712	0.8749315770617111
Cyclohexamide (48H)	YMR259C	S288C	YPS	-0.381697734822	-0.0320647842895	0.8749315770617111
Cyclohexamide (48H)	YMR261C	S288C	YPS	-0.151585978456	1.0241500326000001	0.8749315770617111
Cyclohexamide (48H)	YMR262W	S288C	YPS	-0.849009619912	0.730776047112	0.8749315770617111
Cyclohexamide (48H)	YMR263W	S288C	YPS	-5.48304751277	-3.9696056640599995	0.8749315770617111
Cyclohexamide (48H)	YMR264W	S288C	YPS	0.19249819897599998	-0.374643310149	0.8749315770617111
Cyclohexamide (48H)	YMR265C	S288C	YPS	0.28770520014600004	0.303140399908	0.8749315770617111
Cyclohexamide (48H)	YMR266W	S288C	YPS	0.559050006567	0.972163694563	0.8749315770617111
Cyclohexamide (48H)	YMR271C	S288C	YPS	0.33183814755999996	-1.857949655	0.8749315770617111
Cyclohexamide (48H)	YMR272C	S288C	YPS	-1.9854581179900002	-0.905994874172	0.8749315770617111
Cyclohexamide (48H)	YMR273C	S288C	YPS	0.0690414639743	-0.264973638686	0.8749315770617111
Cyclohexamide (48H)	YMR274C	S288C	YPS	0.7223163795149999	1.2451867598	0.8749315770617111
Cyclohexamide (48H)	YMR275C	S288C	YPS	0.639157459739	0.257267992215	0.8749315770617111
Cyclohexamide (48H)	YMR276W	S288C	YPS	0.0949038626832	-1.5399076555700002	0.8749315770617111
Cyclohexamide (48H)	YMR278W	S288C	YPS	0.216893197026	-0.490374795087	0.8749315770617111
Cyclohexamide (48H)	YMR279C	S288C	YPS	0.018107982324000002	0.7597013876980001	0.8749315770617111
Cyclohexamide (48H)	YMR280C	S288C	YPS	-0.027772075551999998	1.0434237115	0.8749315770617111
Cyclohexamide (48H)	YMR283C	S288C	YPS	0.493776257546	-0.7226898040549999	0.8749315770617111
Cyclohexamide (48H)	YMR284W	S288C	YPS	0.542839747676	-1.33634155485	0.8749315770617111
Cyclohexamide (48H)	YMR285C	S288C	YPS	1.0017125250299999	-0.9498791906499999	0.8749315770617111
Cyclohexamide (48H)	YMR289W	S288C	YPS	-0.133624784011	0.0317410859362	0.8749315770617111
Cyclohexamide (48H)	YMR291W	S288C	YPS	-0.273213363532	0.053962953978300005	0.8749315770617111
Cyclohexamide (48H)	YMR292W	S288C	YPS	0.6969832778180001	0.285224628423	0.8749315770617111
Cyclohexamide (48H)	YMR294W	S288C	YPS	-0.611536475295	0.41761486420999994	0.8749315770617111
Cyclohexamide (48H)	YMR294W-A	S288C	YPS	-0.483170713716	-0.396713130811	0.8749315770617111
Cyclohexamide (48H)	YMR295C	S288C	YPS	-0.928664756035	0.579473603551	0.8749315770617111
Cyclohexamide (48H)	YMR297W	S288C	YPS	-0.131835119409	-0.832573202496	0.8749315770617111
Cyclohexamide (48H)	YMR299C	S288C	YPS	-0.06896161519289999	0.37316921558	0.8749315770617111
Cyclohexamide (48H)	YMR300C	S288C	YPS	1.01813698904	1.18606901713	0.8749315770617111
Cyclohexamide (48H)	YMR302C	S288C	YPS	-0.22747961539900002	0.392246380418	0.8749315770617111
Cyclohexamide (48H)	YMR303C	S288C	YPS	-0.247942897705	1.07993229564	0.8749315770617111
Cyclohexamide (48H)	YMR304C-A	S288C	YPS	-0.4540474246540001	1.36840203591	0.8749315770617111
Cyclohexamide (48H)	YMR304W	S288C	YPS	0.047352239899000004	1.59092289855	0.8749315770617111
Cyclohexamide (48H)	YMR305C	S288C	YPS	-0.131868110821	0.9092132103839999	0.8749315770617111
Cyclohexamide (48H)	YMR306C-A	S288C	YPS	-0.209622654693	1.39718441371	0.8749315770617111
Cyclohexamide (48H)	YMR306W	S288C	YPS	0.18561303459399997	-0.6038939428310001	0.8749315770617111
Cyclohexamide (48H)	YMR307W	S288C	YPS	0.819642481278	0.73644531059	0.8749315770617111
Cyclohexamide (48H)	YMR310C	S288C	YPS	-0.205770787731	0.40047558626400004	0.8749315770617111
Cyclohexamide (48H)	YMR311C	S288C	YPS	0.39517114087099997	0.420556359438	0.8749315770617111
Cyclohexamide (48H)	YMR312W	S288C	YPS	-0.296684123891	-1.13843754556	0.8749315770617111
Cyclohexamide (48H)	YMR315W	S288C	YPS	-0.249056955553	-0.0640439821605	0.8749315770617111
Cyclohexamide (48H)	YMR316C-A	S288C	YPS	0.219271447556	0.827692864104	0.8749315770617111
Cyclohexamide (48H)	YMR316C-B	S288C	YPS	0.273876060604	1.57725919421	0.8749315770617111
Cyclohexamide (48H)	YMR316W	S288C	YPS	-0.530010391378	0.300905112166	0.8749315770617111
Cyclohexamide (48H)	YMR317W	S288C	YPS	-0.21047947515	0.897583976489	0.8749315770617111
Cyclohexamide (48H)	YMR318C	S288C	YPS	-0.733547325776	0.161646924909	0.8749315770617111
Cyclohexamide (48H)	YMR319C	S288C	YPS	-0.534491963999	0.545442722321	0.8749315770617111
Cyclohexamide (48H)	YMR320W	S288C	YPS	-0.839640058716	-0.0387591722414	0.8749315770617111
Cyclohexamide (48H)	YMR322C	S288C	YPS	0.304115320059	-0.178067563823	0.8749315770617111
Cyclohexamide (48H)	YMR326C	S288C	YPS	-0.867560834693	0.272488986863	0.8749315770617111
Cyclohexamide (48H)	YNL001W	S288C	YPS	0.8906543454200001	1.20073919863	0.8749315770617111
Cyclohexamide (48H)	YNL003C	S288C	YPS	0.429489382087	0.492915611998	0.8749315770617111
Cyclohexamide (48H)	YNL004W	S288C	YPS	0.0243710912293	-1.1602142686	0.8749315770617111
Cyclohexamide (48H)	YNL008C	S288C	YPS	-0.33516645514800003	0.8765737061229999	0.8749315770617111
Cyclohexamide (48H)	YNL009W	S288C	YPS	-0.41499611106299994	0.136954047872	0.8749315770617111
Cyclohexamide (48H)	YNL010W	S288C	YPS	-0.611089417746	-0.547546522549	0.8749315770617111
Cyclohexamide (48H)	YNL011C	S288C	YPS	-1.9318814982299999	0.5547659042849999	0.8749315770617111
Cyclohexamide (48H)	YNL012W	S288C	YPS	-0.977229071747	0.474943898553	0.8749315770617111
Cyclohexamide (48H)	YNL013C	S288C	YPS	0.294256147174	0.11326525730699999	0.8749315770617111
Cyclohexamide (48H)	YNL014W	S288C	YPS	-2.09339311054	0.7284891206370001	0.7507100132357024
Cyclohexamide (48H)	YNL016W	S288C	YPS	-0.23923316476300002	0.400320670065	0.8749315770617111
Cyclohexamide (48H)	YNL020C	S288C	YPS	0.680409635251	-0.99019517506	0.8749315770617111
Cyclohexamide (48H)	YNL021W	S288C	YPS	-0.17797193654	1.10326344016	0.8749315770617111
Cyclohexamide (48H)	YNL022C	S288C	YPS	0.547140106596	1.297394475	0.8749315770617111
Cyclohexamide (48H)	YNL023C	S288C	YPS	-1.67529437227	1.00775377864	0.8585234285440816
Cyclohexamide (48H)	YNL024C	S288C	YPS	0.307199778075	1.40886958957	0.8749315770617111
Cyclohexamide (48H)	YNL027W	S288C	YPS	0.9122283386200001	-0.358229365145	0.8749315770617111
Cyclohexamide (48H)	YNL028W	S288C	YPS	-0.28841284204100004	0.575795300107	0.8749315770617111
Cyclohexamide (48H)	YNL029C	S288C	YPS	0.502164204681	-0.320313147404	0.8749315770617111
Cyclohexamide (48H)	YNL030W	S288C	YPS	0.792093217296	0.202514200606	0.8749315770617111
Cyclohexamide (48H)	YNL031C	S288C	YPS	-0.20135615420699998	0.319443417264	0.8749315770617111
Cyclohexamide (48H)	YNL034W	S288C	YPS	1.00836483698	0.418498938442	0.8749315770617111
Cyclohexamide (48H)	YNL035C	S288C	YPS	-0.062002339666800015	0.7209398247750001	0.8749315770617111
Cyclohexamide (48H)	YNL037C	S288C	YPS	0.9586243056880001	1.17095082181	0.8749315770617111
Cyclohexamide (48H)	YNL040W	S288C	YPS	-3.76318508894	1.56923224006	0.006742520813084376
Cyclohexamide (48H)	YNL041C	S288C	YPS	0.21167099109700002	0.886030288147	0.8749315770617111
Cyclohexamide (48H)	YNL043C	S288C	YPS	0.267670328068	-0.301902026592	0.8749315770617111
Cyclohexamide (48H)	YNL044W	S288C	YPS	0.495226445294	-0.303100714586	0.8749315770617111
Cyclohexamide (48H)	YNL045W	S288C	YPS	0.33151158038899997	-0.122302035558	0.8749315770617111
Cyclohexamide (48H)	YNL046W	S288C	YPS	0.500961691597	-2.07573744526	0.8749315770617111
Cyclohexamide (48H)	YNL047C	S288C	YPS	-2.0186326569	1.10618102857	0.5125554752368667
Cyclohexamide (48H)	YNL049C	S288C	YPS	0.462056687749	0.15503621082900002	0.8749315770617111
Cyclohexamide (48H)	YNL050C	S288C	YPS	0.487117729825	0.552466068127	0.8749315770617111
Cyclohexamide (48H)	YNL051W	S288C	YPS	-0.342575178905	0.34681098940899996	0.8749315770617111
Cyclohexamide (48H)	YNL052W	S288C	YPS	0.983371690276	0.502174245546	0.8749315770617111
Cyclohexamide (48H)	YNL053W	S288C	YPS	0.5135902306	-0.276788867646	0.8749315770617111
Cyclohexamide (48H)	YNL054W	S288C	YPS	0.537626148202	-1.48383133864	0.8749315770617111
Cyclohexamide (48H)	YNL056W	S288C	YPS	0.15977932407	0.349556448706	0.8749315770617111
Cyclohexamide (48H)	YNL057W	S288C	YPS	-1.51326780705	-1.13600430935	0.8749315770617111
Cyclohexamide (48H)	YNL058C	S288C	YPS	0.136583970286	0.5946759508780001	0.8749315770617111
Cyclohexamide (48H)	YNL063W	S288C	YPS	0.0326882741751	0.147314307721	0.8749315770617111
Cyclohexamide (48H)	YNL064C	S288C	YPS	-1.2835557727299998	0.961208154877	0.8749315770617111
Cyclohexamide (48H)	YNL065W	S288C	YPS	-1.69102075711	-2.67305892493	0.8749315770617111
Cyclohexamide (48H)	YNL067W	S288C	YPS	0.845244295641	0.6958787826980001	0.8749315770617111
Cyclohexamide (48H)	YNL068C	S288C	YPS	-1.14606477766	-0.20729078339499998	0.8749315770617111
Cyclohexamide (48H)	YNL069C	S288C	YPS	-1.73723120725	0.636120815365	0.8749315770617111
Cyclohexamide (48H)	YNL070W	S288C	YPS	0.892149477991	0.800112521255	0.8749315770617111
Cyclohexamide (48H)	YNL071W	S288C	YPS	-0.482313415123	0.5092798308150001	0.8749315770617111
Cyclohexamide (48H)	YNL072W	S288C	YPS	-0.158903856294	1.08908095781	0.8749315770617111
Cyclohexamide (48H)	YNL074C	S288C	YPS	-1.2655754528299998	0.259196316378	0.8749315770617111
Cyclohexamide (48H)	YNL076W	S288C	YPS	0.372943057056	0.280278785342	0.8749315770617111
Cyclohexamide (48H)	YNL077W	S288C	YPS	0.789557659885	-0.28742596848	0.8749315770617111
Cyclohexamide (48H)	YNL078W	S288C	YPS	0.102983411831	1.4697779531200001	0.8749315770617111
Cyclohexamide (48H)	YNL079C	S288C	YPS	-0.564752261457	0.596221765909	0.8749315770617111
Cyclohexamide (48H)	YNL080C	S288C	YPS	-0.101212872684	1.56546404697	0.8749315770617111
Cyclohexamide (48H)	YNL081C	S288C	YPS	0.226141311573	-0.684119017561	0.8749315770617111
Cyclohexamide (48H)	YNL082W	S288C	YPS	-2.7483878827599995	0.390171268376	0.8749315770617111
Cyclohexamide (48H)	YNL085W	S288C	YPS	-1.39809335104	1.77782307637	0.4726899601715561
Cyclohexamide (48H)	YNL086W	S288C	YPS	-0.887303565421	0.432724453073	0.8749315770617111
Cyclohexamide (48H)	YNL087W	S288C	YPS	0.16734296402499999	0.148689906188	0.8749315770617111
Cyclohexamide (48H)	YNL090W	S288C	YPS	-1.06550739812	-0.9679580066529999	0.8749315770617111
Cyclohexamide (48H)	YNL091W	S288C	YPS	-1.7133229520700002	-2.12041833701	0.9232763093542457
Cyclohexamide (48H)	YNL092W	S288C	YPS	0.80190983604	-2.51162238004	0.38434941569314657
Cyclohexamide (48H)	YNL093W	S288C	YPS	-0.537279499301	1.19530278758	0.8749315770617111
Cyclohexamide (48H)	YNL094W	S288C	YPS	0.672552897673	1.5440803520700002	0.8749315770617111
Cyclohexamide (48H)	YNL095C	S288C	YPS	-1.5232125663499998	1.1913815908399998	0.8346756893848214
Cyclohexamide (48H)	YNL097C	S288C	YPS	-5.2243451113	0.5550566112259999	0.2211093797573562
Cyclohexamide (48H)	YNL098C	S288C	YPS	0.219573629771	-1.1815453685	0.8749315770617111
Cyclohexamide (48H)	YNL099C	S288C	YPS	0.121763175818	1.36095984261	0.8749315770617111
Cyclohexamide (48H)	YNL100W	S288C	YPS	0.554484281936	-0.621138888925	0.8749315770617111
Cyclohexamide (48H)	YNL101W	S288C	YPS	0.047688369799	0.207714890396	0.8749315770617111
Cyclohexamide (48H)	YNL104C	S288C	YPS	-0.07332126302849999	-1.6885521388	0.8749315770617111
Cyclohexamide (48H)	YNL105W	S288C	YPS	0.377350518533	-1.6415087750200001	0.8749315770617111
Cyclohexamide (48H)	YNL106C	S288C	YPS	-0.28936003028	-0.759679393423	0.8749315770617111
Cyclohexamide (48H)	YNL107W	S288C	YPS	-0.34167006666999994	-1.8310597411400005	0.8749315770617111
Cyclohexamide (48H)	YNL108C	S288C	YPS	-0.295751757881	-0.9442802132260001	0.8749315770617111
Cyclohexamide (48H)	YNL109W	S288C	YPS	-0.371238022599	-0.7800532642199999	0.8749315770617111
Cyclohexamide (48H)	YNL111C	S288C	YPS	-0.893641741744	-0.477039570462	0.8749315770617111
Cyclohexamide (48H)	YNL116W	S288C	YPS	0.285252838472	0.640112776297	0.8749315770617111
Cyclohexamide (48H)	YNL117W	S288C	YPS	0.20449607604699999	-0.0005579851967699999	0.8749315770617111
Cyclohexamide (48H)	YNL119W	S288C	YPS	-1.1215727179200001	0.177867702801	0.8749315770617111
Cyclohexamide (48H)	YNL121C	S288C	YPS	0.360105572439	-0.35969007189400004	0.8749315770617111
Cyclohexamide (48H)	YNL122C	S288C	YPS	-1.57458115214	0.058672597670000014	0.8749315770617111
Cyclohexamide (48H)	YNL123W	S288C	YPS	0.37440711076	-0.0699226693879	0.8749315770617111
Cyclohexamide (48H)	YNL125C	S288C	YPS	0.326491148027	-0.49952680421400003	0.8749315770617111
Cyclohexamide (48H)	YNL128W	S288C	YPS	0.890202028371	0.140114051441	0.8749315770617111
Cyclohexamide (48H)	YNL129W	S288C	YPS	0.638305898784	-0.901028949362	0.8749315770617111
Cyclohexamide (48H)	YNL130C	S288C	YPS	1.31534228162	-0.576953346505	0.8749315770617111
Cyclohexamide (48H)	YNL134C	S288C	YPS	0.481480979624	0.320386780412	0.8749315770617111
Cyclohexamide (48H)	YNL135C	S288C	YPS	-0.0570875754529	0.466454108361	0.8749315770617111
Cyclohexamide (48H)	YNL136W	S288C	YPS	1.14676476937	0.0510616222096	0.8749315770617111
Cyclohexamide (48H)	YNL140C	S288C	YPS	0.159902205129	-1.84548033542	0.8749315770617111
Cyclohexamide (48H)	YNL141W	S288C	YPS	-0.49415733226899994	0.0599482656262	0.8749315770617111
Cyclohexamide (48H)	YNL142W	S288C	YPS	0.23839738230799998	0.616918378786	0.8749315770617111
Cyclohexamide (48H)	YNL143C	S288C	YPS	-2.10754451402	-0.417637336622	0.8749315770617111
Cyclohexamide (48H)	YNL144C	S288C	YPS	0.282029720896	-0.09774733994560003	0.8749315770617111
Cyclohexamide (48H)	YNL145W	S288C	YPS	-0.35191222682499995	0.965711243637	0.8749315770617111
Cyclohexamide (48H)	YNL146W	S288C	YPS	0.322160188376	-0.0567041100478	0.8749315770617111
Cyclohexamide (48H)	YNL147W	S288C	YPS	-2.12707495218	-1.202545598	0.8749315770617111
Cyclohexamide (48H)	YNL153C	S288C	YPS	-4.45695194309	-1.10057870419	0.8749315770617111
Cyclohexamide (48H)	YNL154C	S288C	YPS	-0.796742615799	-3.35020049778	0.8749315770617111
Cyclohexamide (48H)	YNL155W	S288C	YPS	-1.88515848586	-1.39658674319	0.8749703991864904
Cyclohexamide (48H)	YNL156C	S288C	YPS	-1.13294375815	-0.8566148577349999	0.8749315770617111
Cyclohexamide (48H)	YNL157W	S288C	YPS	-0.474856877725	-0.692479232785	0.8749315770617111
Cyclohexamide (48H)	YNL159C	S288C	YPS	0.0450691385155	-0.561983373476	0.8749315770617111
Cyclohexamide (48H)	YNL162W	S288C	YPS	-0.394498402935	-1.0545356018	0.8749315770617111
Cyclohexamide (48H)	YNL164C	S288C	YPS	0.290960352862	-1.4511923125100001	0.8749315770617111
Cyclohexamide (48H)	YNL165W	S288C	YPS	-0.291465743053	-0.0229778017148	0.8749315770617111
Cyclohexamide (48H)	YNL166C	S288C	YPS	0.251667102245	-2.93442406808	0.8749315770617111
Cyclohexamide (48H)	YNL167C	S288C	YPS	-2.7743870284900005	-0.407923517206	0.8749315770617111
Cyclohexamide (48H)	YNL168C	S288C	YPS	-0.90781848646	-0.255716439547	0.8749315770617111
Cyclohexamide (48H)	YNL170W	S288C	YPS	2.01634955551	-0.646318508833	0.8749315770617111
Cyclohexamide (48H)	YNL173C	S288C	YPS	-0.172761684021	0.0752978789698	0.8749315770617111
Cyclohexamide (48H)	YNL175C	S288C	YPS	0.318656404724	-0.0484887701584	0.8749315770617111
Cyclohexamide (48H)	YNL176C	S288C	YPS	0.046725403058400006	-3.13928974358	0.8749315770617111
Cyclohexamide (48H)	YNL179C	S288C	YPS	0.18441052150899997	0.0148872554298	0.8749315770617111
Cyclohexamide (48H)	YNL183C	S288C	YPS	-0.614912596524	0.589114746231	0.8749315770617111
Cyclohexamide (48H)	YNL187W	S288C	YPS	0.482307677486	0.716605518169	0.8749315770617111
Cyclohexamide (48H)	YNL191W	S288C	YPS	-0.239726123407	-0.7998270738150001	0.8749315770617111
Cyclohexamide (48H)	YNL192W	S288C	YPS	-0.165896601369	0.48539500432099997	0.8749315770617111
Cyclohexamide (48H)	YNL193W	S288C	YPS	-0.263348931146	0.945920221131	0.8749315770617111
Cyclohexamide (48H)	YNL194C	S288C	YPS	-0.369264275476	-0.901422455632	0.8749315770617111
Cyclohexamide (48H)	YNL195C	S288C	YPS	0.020683225057299998	-0.263102212756	0.8749315770617111
Cyclohexamide (48H)	YNL196C	S288C	YPS	-1.22977498872	0.235614150234	0.8749315770617111
Cyclohexamide (48H)	YNL198C	S288C	YPS	0.119347152511	0.589973001097	0.8749315770617111
Cyclohexamide (48H)	YNL199C	S288C	YPS	-0.4913434994650001	-0.911380124619	0.8749315770617111
Cyclohexamide (48H)	YNL200C	S288C	YPS	0.0401089513421	0.409871923099	0.8749315770617111
Cyclohexamide (48H)	YNL202W	S288C	YPS	-0.103437641425	-0.28789310775800003	0.8749315770617111
Cyclohexamide (48H)	YNL203C	S288C	YPS	-0.695801324599	0.573559534229	0.8749315770617111
Cyclohexamide (48H)	YNL204C	S288C	YPS	-0.058474649194	0.593237716541	0.8749315770617111
Cyclohexamide (48H)	YNL205C	S288C	YPS	-0.38374272427	0.197955169885	0.8749315770617111
Cyclohexamide (48H)	YNL206C	S288C	YPS	-0.321401864022	-1.16467623763	0.8749315770617111
Cyclohexamide (48H)	YNL208W	S288C	YPS	-1.12630244334	0.11420862045499999	0.8749315770617111
Cyclohexamide (48H)	YNL211C	S288C	YPS	-0.614504746161	0.35531225487400003	0.8749315770617111
Cyclohexamide (48H)	YNL214W	S288C	YPS	0.586341555022	0.8498277113189999	0.8749315770617111
Cyclohexamide (48H)	YNL215W	S288C	YPS	-4.63437641344	0.8395860293009999	0.3373219677296101
Cyclohexamide (48H)	YNL217W	S288C	YPS	0.38958937635799995	0.518064153039	0.8749315770617111
Cyclohexamide (48H)	YNL218W	S288C	YPS	0.109781555385	-1.03610153044	0.8749315770617111
Cyclohexamide (48H)	YNL219C	S288C	YPS	-3.28635924546	-0.537848003499	0.8749315770617111
Cyclohexamide (48H)	YNL223W	S288C	YPS	-0.223384855138	0.948015414903	0.8749315770617111
Cyclohexamide (48H)	YNL226W	S288C	YPS	-0.8012213196019999	0.0117812812754	0.8749315770617111
Cyclohexamide (48H)	YNL227C	S288C	YPS	0.8220943648160001	0.9795494677709999	0.8749315770617111
Cyclohexamide (48H)	YNL228W	S288C	YPS	0.5247944012219999	1.1887518405600002	0.8749315770617111
Cyclohexamide (48H)	YNL229C	S288C	YPS	-4.803739503819999	1.32577999957	0.07853315538756507
Cyclohexamide (48H)	YNL230C	S288C	YPS	-0.383386034505	-2.68999834185	0.8749315770617111
Cyclohexamide (48H)	YNL235C	S288C	YPS	-1.5136020244	0.222802484984	0.8749315770617111
Cyclohexamide (48H)	YNL236W	S288C	YPS	0.0964836253997	0.69701626923	0.8749315770617111
Cyclohexamide (48H)	YNL237W	S288C	YPS	-0.18661903361200002	1.22797384885	0.8749315770617111
Cyclohexamide (48H)	YNL238W	S288C	YPS	-2.9272070770300003	-2.05867992864	0.8749315770617111
Cyclohexamide (48H)	YNL239W	S288C	YPS	-0.125253093514	-1.84460391137	0.8749315770617111
Cyclohexamide (48H)	YNL241C	S288C	YPS	-0.503863501502	0.250517184166	0.8749315770617111
Cyclohexamide (48H)	YNL242W	S288C	YPS	-0.900900808802	-2.16461344215	0.8749315770617111
Cyclohexamide (48H)	YNL246W	S288C	YPS	-0.07601125850160001	-0.800516546526	0.8749315770617111
Cyclohexamide (48H)	YNL249C	S288C	YPS	-0.333146328793	0.375735373722	0.8749315770617111
Cyclohexamide (48H)	YNL254C	S288C	YPS	-0.0328685316037	0.507798564201	0.8749315770617111
Cyclohexamide (48H)	YNL255C	S288C	YPS	0.347173894948	-0.28168976590399997	0.8749315770617111
Cyclohexamide (48H)	YNL257C	S288C	YPS	-0.684803230772	-0.34148311533200004	0.8749315770617111
Cyclohexamide (48H)	YNL259C	S288C	YPS	-0.9589862549539999	-0.8744899876250001	0.8749315770617111
Cyclohexamide (48H)	YNL265C	S288C	YPS	-0.571013457817	0.688806666978	0.8749315770617111
Cyclohexamide (48H)	YNL266W	S288C	YPS	-0.839491836427	0.37955663995399996	0.8749315770617111
Cyclohexamide (48H)	YNL268W	S288C	YPS	-0.194713404988	0.7013324066519999	0.8749315770617111
Cyclohexamide (48H)	YNL270C	S288C	YPS	-0.302641225491	-0.501106566931	0.8749315770617111
Cyclohexamide (48H)	YNL271C	S288C	YPS	-0.519381897	0.529317093576	0.8749315770617111
Cyclohexamide (48H)	YNL273W	S288C	YPS	0.0159181175414	0.860353884504	0.8749315770617111
Cyclohexamide (48H)	YNL274C	S288C	YPS	0.231757023771	1.4666102993599999	0.8749315770617111
Cyclohexamide (48H)	YNL275W	S288C	YPS	0.0792950994025	1.10020862661	0.8749315770617111
Cyclohexamide (48H)	YNL277W	S288C	YPS	-0.48420014141900003	-0.309253373979	0.8749315770617111
Cyclohexamide (48H)	YNL278W	S288C	YPS	-0.920208913529	-1.66319704283	0.8749315770617111
Cyclohexamide (48H)	YNL279W	S288C	YPS	-0.728445132087	-2.00811748085	0.8749315770617111
Cyclohexamide (48H)	YNL280C	S288C	YPS	-2.89322592199	-0.316331227336	0.8749315770617111
Cyclohexamide (48H)	YNL281W	S288C	YPS	-0.8186565639899999	-0.0800711148047	0.8749315770617111
Cyclohexamide (48H)	YNL283C	S288C	YPS	0.65075657104	1.04844844709	0.8749315770617111
Cyclohexamide (48H)	YNL284C	S288C	YPS	1.02791392246	-2.09449138988	0.5144648691603165
Cyclohexamide (48H)	YNL285W	S288C	YPS	0.70003617883	-0.00479714265569	0.8749315770617111
Cyclohexamide (48H)	YNL286W	S288C	YPS	0.5938420809699999	-0.567311247552	0.8749315770617111
Cyclohexamide (48H)	YNL288W	S288C	YPS	0.681468229274	-1.96220777852	0.8749315770617111
Cyclohexamide (48H)	YNL291C	S288C	YPS	-2.2307081514	0.304359169631	0.8749315770617111
Cyclohexamide (48H)	YNL292W	S288C	YPS	-0.400961372862	-1.43158967575	0.8749315770617111
Cyclohexamide (48H)	YNL293W	S288C	YPS	-0.64511838643	-1.17823331755	0.8749315770617111
Cyclohexamide (48H)	YNL294C	S288C	YPS	0.10425860164999999	-0.332259863879	0.8749315770617111
Cyclohexamide (48H)	YNL295W	S288C	YPS	0.761184566859	-0.253721176286	0.8749315770617111
Cyclohexamide (48H)	YNL296W	S288C	YPS	-4.13836582442	0.614761983553	0.6175839919040049
Cyclohexamide (48H)	YNL297C	S288C	YPS	0.33863820365999997	0.41673604947899995	0.8749315770617111
Cyclohexamide (48H)	YNL298W	S288C	YPS	-4.33695309065	-1.1948370827099999	0.8749315770617111
Cyclohexamide (48H)	YNL299W	S288C	YPS	-1.1889483546200001	0.7145007616689999	0.8749315770617111
Cyclohexamide (48H)	YNL300W	S288C	YPS	0.039900005728599995	0.081502177096	0.8749315770617111
Cyclohexamide (48H)	YNL301C	S288C	YPS	-0.85248328097	-0.227777494386	0.8749315770617111
Cyclohexamide (48H)	YNL302C	S288C	YPS	0.251427555901	0.13736763587099998	0.8749315770617111
Cyclohexamide (48H)	YNL303W	S288C	YPS	0.755196864529	0.0835983271411	0.8749315770617111
Cyclohexamide (48H)	YNL304W	S288C	YPS	-0.24339916735	-0.590682077401	0.8749315770617111
Cyclohexamide (48H)	YNL305C	S288C	YPS	-2.05886783625	-4.6863211536	0.8749315770617111
Cyclohexamide (48H)	YNL307C	S288C	YPS	-0.804495119638	0.595636526937	0.8749315770617111
Cyclohexamide (48H)	YNL309W	S288C	YPS	1.27386681641	-1.18114325578	0.8749315770617111
Cyclohexamide (48H)	YNL311C	S288C	YPS	0.875342026717	-2.21650893427	0.5362542809760367
Cyclohexamide (48H)	YNL314W	S288C	YPS	0.5053208612960001	0.6316813187479999	0.8749315770617111
Cyclohexamide (48H)	YNL315C	S288C	YPS	0.9388643620489999	0.0616117022154	0.8749315770617111
Cyclohexamide (48H)	YNL316C	S288C	YPS	0.208390975287	-0.249106681741	0.8749315770617111
Cyclohexamide (48H)	YNL318C	S288C	YPS	0.424797429442	0.937944427585	0.8749315770617111
Cyclohexamide (48H)	YNL319W	S288C	YPS	-1.01865528891	-0.0509564321983	0.8749315770617111
Cyclohexamide (48H)	YNL320W	S288C	YPS	-1.8233478788900004	1.0368512483399999	0.7236498131362601
Cyclohexamide (48H)	YNL321W	S288C	YPS	-0.417391574504	0.932592168551	0.8749315770617111
Cyclohexamide (48H)	YNL322C	S288C	YPS	-1.53343129782	-1.69091700151	0.9092270762987495
Cyclohexamide (48H)	YNL323W	S288C	YPS	-1.83959399801	0.410305114692	0.8749315770617111
Cyclohexamide (48H)	YNL324W	S288C	YPS	-5.17985929922	-0.315822012054	0.6485277624249115
Cyclohexamide (48H)	YNL325C	S288C	YPS	-3.37564118017	-2.9802897818700003	0.9245163835301357
Cyclohexamide (48H)	YNL326C	S288C	YPS	-1.03789836709	-1.6288295535600001	0.8749315770617111
Cyclohexamide (48H)	YNL327W	S288C	YPS	0.607774019842	-1.68122326382	0.8749315770617111
Cyclohexamide (48H)	YNL328C	S288C	YPS	-0.24723525581099998	0.855080996115	0.8749315770617111
Cyclohexamide (48H)	YNL329C	S288C	YPS	0.7903073777840001	0.568909657589	0.8749315770617111
Cyclohexamide (48H)	YNL330C	S288C	YPS	-0.8571446328839999	0.45996627533999995	0.8749315770617111
Cyclohexamide (48H)	YNL332W	S288C	YPS	-2.2827399124000003	-0.9855419514659999	0.8749315770617111
Cyclohexamide (48H)	YNL333W	S288C	YPS	-0.8260619407909999	0.189974594975	0.8749315770617111
Cyclohexamide (48H)	YNL334C	S288C	YPS	-0.170671271613	0.7169014846100001	0.8749315770617111
Cyclohexamide (48H)	YNL335W	S288C	YPS	0.313943414078	0.533702082641	0.8749315770617111
Cyclohexamide (48H)	YNL336W	S288C	YPS	0.878244792895	0.987040909128	0.8749315770617111
Cyclohexamide (48H)	YNL338W	S288C	YPS	0.23776289528499997	0.208014203792	0.8749315770617111
Cyclohexamide (48H)	YNL339C	S288C	YPS	-0.315519829839	1.05240311339	0.8749315770617111
Cyclohexamide (48H)	YNR001C	S288C	YPS	-0.152702905122	0.0649008026169	0.8749315770617111
Cyclohexamide (48H)	YNR002C	S288C	YPS	-0.699935770183	0.882866459486	0.8749315770617111
Cyclohexamide (48H)	YNR005C	S288C	YPS	-1.49157188907	-1.59872560671	0.9152358622735752
Cyclohexamide (48H)	YNR006W	S288C	YPS	-1.71013712914	1.29412880328	0.6052831667177244
Cyclohexamide (48H)	YNR007C	S288C	YPS	0.453590326241	1.38895951109	0.8749315770617111
Cyclohexamide (48H)	YNR008W	S288C	YPS	-0.0988231468802	1.93296495535	0.8749315770617111
Cyclohexamide (48H)	YNR009W	S288C	YPS	-0.0481440338029	0.36007449357199994	0.8749315770617111
Cyclohexamide (48H)	YNR010W	S288C	YPS	-3.76856507989	-3.18128398681	0.9026456584421516
Cyclohexamide (48H)	YNR012W	S288C	YPS	0.0960227018952	-0.211813475749	0.8749315770617111
Cyclohexamide (48H)	YNR013C	S288C	YPS	-0.260837280556	0.909279671346	0.8749315770617111
Cyclohexamide (48H)	YNR014W	S288C	YPS	-0.633015319347	0.291287398171	0.8749315770617111
Cyclohexamide (48H)	YNR015W	S288C	YPS	0.451612754027	-1.80689807366	0.8749315770617111
Cyclohexamide (48H)	YNR018W	S288C	YPS	1.20415739586	-0.18759443190000002	0.8749315770617111
Cyclohexamide (48H)	YNR019W	S288C	YPS	-0.711147112851	0.0450696166519	0.8749315770617111
Cyclohexamide (48H)	YNR020C	S288C	YPS	1.92189800988	-0.24266570608899998	0.8749315770617111
Cyclohexamide (48H)	YNR021W	S288C	YPS	0.27785702439800003	0.10356004434800001	0.8749315770617111
Cyclohexamide (48H)	YNR022C	S288C	YPS	-0.426305471696	-0.0100609464528	0.8749315770617111
Cyclohexamide (48H)	YNR024W	S288C	YPS	-0.252720436768	0.014664443860299999	0.8749315770617111
Cyclohexamide (48H)	YNR025C	S288C	YPS	-0.606865082516	-0.065019380448	0.8749315770617111
Cyclohexamide (48H)	YNR027W	S288C	YPS	0.394180442219	-0.271874103433	0.8749315770617111
Cyclohexamide (48H)	YNR028W	S288C	YPS	0.559920214843	0.499913138438	0.8749315770617111
Cyclohexamide (48H)	YNR029C	S288C	YPS	0.368831083883	-0.09602031121310001	0.8749315770617111
Cyclohexamide (48H)	YNR030W	S288C	YPS	-0.00359654211663	0.167712085338	0.8749315770617111
Cyclohexamide (48H)	YNR031C	S288C	YPS	-0.312235510802	-0.23526989201499998	0.8749315770617111
Cyclohexamide (48H)	YNR032C-A	S288C	YPS	-0.198738357333	0.307753460044	0.8749315770617111
Cyclohexamide (48H)	YNR032W	S288C	YPS	0.497766305933	0.896091712736	0.8749315770617111
Cyclohexamide (48H)	YNR033W	S288C	YPS	0.38253686423100003	0.258822413701	0.8749315770617111
Cyclohexamide (48H)	YNR034W	S288C	YPS	0.831005871327	-0.110045486686	0.8749315770617111
Cyclohexamide (48H)	YNR039C	S288C	YPS	0.917113936512	0.08935748026460001	0.8749315770617111
Cyclohexamide (48H)	YNR040W	S288C	YPS	1.0706822685500001	0.294037638832	0.8749315770617111
Cyclohexamide (48H)	YNR041C	S288C	YPS	1.2938505278899999	-0.7488543849789999	0.8749315770617111
Cyclohexamide (48H)	YNR042W	S288C	YPS	0.34970658354	0.6786343147399999	0.8749315770617111
Cyclohexamide (48H)	YNR045W	S288C	YPS	0.876131908076	0.09555269379889998	0.8749315770617111
Cyclohexamide (48H)	YNR047W	S288C	YPS	-4.3327890006	-1.0560919358299998	0.8749315770617111
Cyclohexamide (48H)	YNR048W	S288C	YPS	-0.0175079211226	-1.37686600674	0.8749315770617111
Cyclohexamide (48H)	YNR049C	S288C	YPS	0.150988307937	-0.148560809356	0.8749315770617111
Cyclohexamide (48H)	YNR051C	S288C	YPS	-1.49389132882	-3.0698366041500003	0.8749315770617111
Cyclohexamide (48H)	YNR055C	S288C	YPS	0.489622686506	0.8851380855959999	0.8749315770617111
Cyclohexamide (48H)	YNR056C	S288C	YPS	0.324203743416	0.26073209054499996	0.8749315770617111
Cyclohexamide (48H)	YNR057C	S288C	YPS	0.153121274486	-0.56357269892	0.8749315770617111
Cyclohexamide (48H)	YNR058W	S288C	YPS	-0.48673139560199996	0.878826684913	0.8749315770617111
Cyclohexamide (48H)	YNR059W	S288C	YPS	-1.48002728532	1.2112065610299998	0.8513924272720318
Cyclohexamide (48H)	YNR060W	S288C	YPS	0.217249408655	0.621691614621	0.8749315770617111
Cyclohexamide (48H)	YNR061C	S288C	YPS	0.452678041961	0.412636029717	0.8749315770617111
Cyclohexamide (48H)	YNR062C	S288C	YPS	-0.4428795924	-0.435523463649	0.8749315770617111
Cyclohexamide (48H)	YNR063W	S288C	YPS	-0.280530285097	-0.899170911252	0.8749315770617111
Cyclohexamide (48H)	YNR064C	S288C	YPS	-1.17080977157	0.570250830234	0.8749315770617111
Cyclohexamide (48H)	YNR065C	S288C	YPS	0.231394596368	1.14532988199	0.8749315770617111
Cyclohexamide (48H)	YNR066C	S288C	YPS	0.127033195389	-0.560321849432	0.8749315770617111
Cyclohexamide (48H)	YNR067C	S288C	YPS	0.40405300292400004	-0.880178854695	0.8749315770617111
Cyclohexamide (48H)	YNR069C	S288C	YPS	-0.12368767489	-0.369894937408	0.8749315770617111
Cyclohexamide (48H)	YNR071C	S288C	YPS	0.41359373695699997	0.747791965864	0.8749315770617111
Cyclohexamide (48H)	YNR072W	S288C	YPS	-0.12362073579199999	0.13315812287	0.8749315770617111
Cyclohexamide (48H)	YNR073C	S288C	YPS	-0.422329289266	0.804115479325	0.8749315770617111
Cyclohexamide (48H)	YNR074C	S288C	YPS	-0.78772161605	0.343616560017	0.8749315770617111
Cyclohexamide (48H)	YNR075W	S288C	YPS	-0.325953722696	0.830867689903	0.8749315770617111
Cyclohexamide (48H)	YOL001W	S288C	YPS	0.582490644332	-1.6671784847600002	0.8749315770617111
Cyclohexamide (48H)	YOL002C	S288C	YPS	-0.5778264236	0.0313399294837	0.8749315770617111
Cyclohexamide (48H)	YOL003C	S288C	YPS	-0.34235571429	0.827279276105	0.8749315770617111
Cyclohexamide (48H)	YOL004W	S288C	YPS	-3.1697083041900003	-1.2320408772	0.8749315770617111
Cyclohexamide (48H)	YOL006C	S288C	YPS	-3.0155968091900003	-0.868187193397	0.8749315770617111
Cyclohexamide (48H)	YOL007C	S288C	YPS	0.203185982269	0.8501313279430001	0.8749315770617111
Cyclohexamide (48H)	YOL008W	S288C	YPS	1.87640619877	-1.70149672597	0.2380062513977612
Cyclohexamide (48H)	YOL009C	S288C	YPS	1.5181777899000002	-1.5386984485799995	0.564022654631223
Cyclohexamide (48H)	YOL011W	S288C	YPS	0.633959160631	-0.128657902928	0.8749315770617111
Cyclohexamide (48H)	YOL012C	S288C	YPS	0.17706299921399998	-1.9102353064300002	0.8749315770617111
Cyclohexamide (48H)	YOL013C	S288C	YPS	-0.0159845785032	1.30008016724	0.8749315770617111
Cyclohexamide (48H)	YOL013W-A	S288C	YPS	-0.227067461809	1.14517592207	0.8749315770617111
Cyclohexamide (48H)	YOL014W	S288C	YPS	0.37204033550399995	0.9948440954269999	0.8749315770617111
Cyclohexamide (48H)	YOL015W	S288C	YPS	0.6076779144219999	0.0210853377827	0.8749315770617111
Cyclohexamide (48H)	YOL016C	S288C	YPS	1.07439930104	-0.0489243524328	0.8749315770617111
Cyclohexamide (48H)	YOL017W	S288C	YPS	-0.299684908034	1.27035681698	0.8749315770617111
Cyclohexamide (48H)	YOL018C	S288C	YPS	-4.03770806811	-0.215743278947	0.8749315770617111
Cyclohexamide (48H)	YOL019W	S288C	YPS	-0.21704859136100002	0.18387309617800002	0.8749315770617111
Cyclohexamide (48H)	YOL020W	S288C	YPS	-0.37542075996	0.335265429386	0.8749315770617111
Cyclohexamide (48H)	YOL024W	S288C	YPS	0.0888482649822	0.7459396653899999	0.8749315770617111
Cyclohexamide (48H)	YOL025W	S288C	YPS	0.13975497099300002	0.980521040967	0.8749315770617111
Cyclohexamide (48H)	YOL027C	S288C	YPS	0.875237314842	0.8589825892640001	0.8749315770617111
Cyclohexamide (48H)	YOL028C	S288C	YPS	0.363736540377	-0.693963846354	0.8749315770617111
Cyclohexamide (48H)	YOL029C	S288C	YPS	0.08435473895030003	0.0729401883054	0.8749315770617111
Cyclohexamide (48H)	YOL030W	S288C	YPS	0.306981269733	1.2328694876000001	0.8749315770617111
Cyclohexamide (48H)	YOL031C	S288C	YPS	0.189135465566	1.14056142752	0.8749315770617111
Cyclohexamide (48H)	YOL032W	S288C	YPS	-0.37809880202299995	-2.21079472597	0.8749315770617111
Cyclohexamide (48H)	YOL035C	S288C	YPS	1.22992655797	0.232324571696	0.8749315770617111
Cyclohexamide (48H)	YOL036W	S288C	YPS	0.40311394300399994	0.168193090572	0.8749315770617111
Cyclohexamide (48H)	YOL037C	S288C	YPS	0.803315557102	-0.176411777416	0.8749315770617111
Cyclohexamide (48H)	YOL039W	S288C	YPS	-0.199982946422	0.544617458868	0.8749315770617111
Cyclohexamide (48H)	YOL041C	S288C	YPS	-1.02164459778	0.698150886944	0.8749315770617111
Cyclohexamide (48H)	YOL042W	S288C	YPS	0.577685851494	0.768560777339	0.8749315770617111
Cyclohexamide (48H)	YOL043C	S288C	YPS	0.8737077564489999	0.639231092747	0.8749315770617111
Cyclohexamide (48H)	YOL044W	S288C	YPS	0.37674137274	0.14607784695	0.8749315770617111
Cyclohexamide (48H)	YOL045W	S288C	YPS	0.517690728499	0.680486137077	0.8749315770617111
Cyclohexamide (48H)	YOL046C	S288C	YPS	-0.911825269621	-0.556064522789	0.8749315770617111
Cyclohexamide (48H)	YOL049W	S288C	YPS	1.6140479662799998	1.5650719751100002	0.9245147198726598
Cyclohexamide (48H)	YOL053W	S288C	YPS	0.14835377628799998	-0.49178290683	0.8749315770617111
Cyclohexamide (48H)	YOL054W	S288C	YPS	0.33343751387	1.42020333516	0.8749315770617111
Cyclohexamide (48H)	YOL055C	S288C	YPS	0.651462778526	-0.45846588326899995	0.8749315770617111
Cyclohexamide (48H)	YOL056W	S288C	YPS	0.940133336095	-2.13564076606	0.5498778536777281
Cyclohexamide (48H)	YOL057W	S288C	YPS	0.34563238314499994	-1.5986820963	0.8749315770617111
Cyclohexamide (48H)	YOL058W	S288C	YPS	0.114322895058	1.72908615341	0.8749315770617111
Cyclohexamide (48H)	YOL060C	S288C	YPS	-0.409585997523	-1.21139112169	0.8749315770617111
Cyclohexamide (48H)	YOL062C	S288C	YPS	0.389592245176	-1.2467851698399999	0.8749315770617111
Cyclohexamide (48H)	YOL064C	S288C	YPS	0.759547905909	0.05077617476969999	0.8749315770617111
Cyclohexamide (48H)	YOL065C	S288C	YPS	0.16754951895700002	0.213412363922	0.8749315770617111
Cyclohexamide (48H)	YOL067C	S288C	YPS	0.46991533787199996	-1.7540467868400005	0.8749315770617111
Cyclohexamide (48H)	YOL068C	S288C	YPS	0.054716496969	0.490617688386	0.8749315770617111
Cyclohexamide (48H)	YOL070C	S288C	YPS	0.34972762154299997	1.03485168185	0.8749315770617111
Cyclohexamide (48H)	YOL071W	S288C	YPS	0.9686995962330001	1.39701037206	0.8749315770617111
Cyclohexamide (48H)	YOL073C	S288C	YPS	-0.344054054838	-3.5930373767000003	0.8749315770617111
Cyclohexamide (48H)	YOL075C	S288C	YPS	-0.062473304035999995	-0.217522902685	0.8749315770617111
Cyclohexamide (48H)	YOL080C	S288C	YPS	0.561395743821	0.9183771729219999	0.8749315770617111
Cyclohexamide (48H)	YOL081W	S288C	YPS	-3.12087145072	-2.5213295055400002	0.9010743706777801
Cyclohexamide (48H)	YOL082W	S288C	YPS	0.931758298643	0.911247202695	0.8749315770617111
Cyclohexamide (48H)	YOL083W	S288C	YPS	-0.7402450606829999	-0.804452087361	0.8749315770617111
Cyclohexamide (48H)	YOL084W	S288C	YPS	-0.0438154648343	-0.9516066975190001	0.8749315770617111
Cyclohexamide (48H)	YOL085C	S288C	YPS	0.461436066681	1.06799705444	0.8749315770617111
Cyclohexamide (48H)	YOL086C	S288C	YPS	-2.26133374508	0.766298713958	0.5849970288876579
Cyclohexamide (48H)	YOL087C	S288C	YPS	-2.04684318354	-1.54267032778	0.8772029222569729
Cyclohexamide (48H)	YOL088C	S288C	YPS	-0.37742032645	-1.28622138324	0.8749315770617111
Cyclohexamide (48H)	YOL089C	S288C	YPS	-0.49365385462399997	0.562826806112	0.8749315770617111
Cyclohexamide (48H)	YOL090W	S288C	YPS	0.0316731905652	-2.8461749080299996	0.8749315770617111
Cyclohexamide (48H)	YOL091W	S288C	YPS	0.1084910652	1.1443597432	0.8749315770617111
Cyclohexamide (48H)	YOL092W	S288C	YPS	-0.55242160144	0.781353317133	0.8749315770617111
Cyclohexamide (48H)	YOL093W	S288C	YPS	-0.228502827328	0.783388265717	0.8749315770617111
Cyclohexamide (48H)	YOL095C	S288C	YPS	0.651078356848	-0.997060257712	0.8749315770617111
Cyclohexamide (48H)	YOL098C	S288C	YPS	-0.729495597792	0.023629501649000004	0.8749315770617111
Cyclohexamide (48H)	YOL099C	S288C	YPS	-0.299527123017	-0.8659973286149999	0.8749315770617111
Cyclohexamide (48H)	YOL101C	S288C	YPS	-1.0169153505	1.01424256794	0.8749315770617111
Cyclohexamide (48H)	YOL104C	S288C	YPS	-1.8188156238099997	0.9191383660950001	0.8169776427815912
Cyclohexamide (48H)	YOL105C	S288C	YPS	-2.05176129471	0.29087572271699996	0.8749315770617111
Cyclohexamide (48H)	YOL106W	S288C	YPS	0.118109257332	0.856030096899	0.8749315770617111
Cyclohexamide (48H)	YOL108C	S288C	YPS	-0.163612543712	-1.56236859182	0.8749315770617111
Cyclohexamide (48H)	YOL109W	S288C	YPS	-1.24090552634	0.438139826114	0.8749315770617111
Cyclohexamide (48H)	YOL110W	S288C	YPS	-2.3874517873700003	0.311412638031	0.8749315770617111
Cyclohexamide (48H)	YOL111C	S288C	YPS	0.659832078341	1.60975525754	0.8749315770617111
Cyclohexamide (48H)	YOL112W	S288C	YPS	0.0431895842665	-0.444064892574	0.8749315770617111
Cyclohexamide (48H)	YOL113W	S288C	YPS	-0.89845083781	-2.28183097507	0.8749315770617111
Cyclohexamide (48H)	YOL114C	S288C	YPS	-0.9624718694230001	1.26352616015	0.8749315770617111
Cyclohexamide (48H)	YOL115W	S288C	YPS	0.49193399793799997	-1.04472854578	0.8749315770617111
Cyclohexamide (48H)	YOL117W	S288C	YPS	0.10264010988399999	0.432952524143	0.8749315770617111
Cyclohexamide (48H)	YOL118C	S288C	YPS	0.15996340659000002	-0.823344691543	0.8749315770617111
Cyclohexamide (48H)	YOL119C	S288C	YPS	0.381481617162	0.853129243267	0.8749315770617111
Cyclohexamide (48H)	YOL121C	S288C	YPS	0.667408149843	1.2054378451799999	0.8749315770617111
Cyclohexamide (48H)	YOL122C	S288C	YPS	-0.137151518211	1.1866509091500002	0.8749315770617111
Cyclohexamide (48H)	YOL124C	S288C	YPS	1.15919870686	-1.62053914625	0.7884726382069929
Cyclohexamide (48H)	YOL126C	S288C	YPS	0.6037285076309999	1.3847342195899999	0.8749315770617111
Cyclohexamide (48H)	YOL128C	S288C	YPS	-1.0586356215600001	1.5244040822999998	0.8749315770617111
Cyclohexamide (48H)	YOL129W	S288C	YPS	-0.252681229582	0.35057440113399996	0.8749315770617111
Cyclohexamide (48H)	YOL131W	S288C	YPS	-0.161419331975	-0.0230543035413	0.8749315770617111
Cyclohexamide (48H)	YOL132W	S288C	YPS	0.0485083737514	1.0594489316	0.8749315770617111
Cyclohexamide (48H)	YOL136C	S288C	YPS	0.598177343848	-0.38171446959600003	0.8749315770617111
Cyclohexamide (48H)	YOL137W	S288C	YPS	0.30284634601300003	-0.469222996343	0.8749315770617111
Cyclohexamide (48H)	YOL138C	S288C	YPS	0.2931535646	0.15412105773	0.8749315770617111
Cyclohexamide (48H)	YOL141W	S288C	YPS	-1.68553653243	0.638550704628	0.8749315770617111
Cyclohexamide (48H)	YOL147C	S288C	YPS	0.275255006026	0.766110806347	0.8749315770617111
Cyclohexamide (48H)	YOL150C	S288C	YPS	-0.72349881087	0.300138659492	0.8749315770617111
Cyclohexamide (48H)	YOL151W	S288C	YPS	-0.239837529192	0.695055909927	0.8749315770617111
Cyclohexamide (48H)	YOL152W	S288C	YPS	-0.121827724234	-0.25637770220899997	0.8749315770617111
Cyclohexamide (48H)	YOL153C	S288C	YPS	-0.33940417819799995	1.36395297657	0.8749315770617111
Cyclohexamide (48H)	YOL155C	S288C	YPS	0.447784315749	0.010130276233	0.8749315770617111
Cyclohexamide (48H)	YOL158C	S288C	YPS	-0.8173326042550001	-0.7225315409020001	0.8749315770617111
Cyclohexamide (48H)	YOL159C	S288C	YPS	-0.706536921534	0.470056388115	0.8749315770617111
Cyclohexamide (48H)	YOL160W	S288C	YPS	0.623941724592	0.379565246409	0.8749315770617111
Cyclohexamide (48H)	YOL162W	S288C	YPS	0.07157845579439999	0.998061953503	0.8749315770617111
Cyclohexamide (48H)	YOL163W	S288C	YPS	0.505632128102	0.632389916916	0.8749315770617111
Cyclohexamide (48H)	YOR001W	S288C	YPS	0.611032519513	-0.27881186282	0.8749315770617111
Cyclohexamide (48H)	YOR002W	S288C	YPS	0.418975640448	-0.7134742027850001	0.8749315770617111
Cyclohexamide (48H)	YOR003W	S288C	YPS	0.19036475429000002	0.433445960924	0.8749315770617111
Cyclohexamide (48H)	YOR005C	S288C	YPS	-1.05932891936	1.6445602416299998	0.8422780920237914
Cyclohexamide (48H)	YOR006C	S288C	YPS	-1.00073569234	1.5957515982100001	0.8749315770617111
Cyclohexamide (48H)	YOR007C	S288C	YPS	0.009971056806719999	0.917135452651	0.8749315770617111
Cyclohexamide (48H)	YOR008C	S288C	YPS	0.736768530807	1.1098053026	0.8749315770617111
Cyclohexamide (48H)	YOR008C-A	S288C	YPS	0.40048849594700003	0.160095850377	0.8749315770617111
Cyclohexamide (48H)	YOR009W	S288C	YPS	0.225795618944	1.49654116083	0.8749315770617111
Cyclohexamide (48H)	YOR010C	S288C	YPS	-0.811981779631	1.0929108305	0.8749315770617111
Cyclohexamide (48H)	YOR011W	S288C	YPS	-0.355755009195	0.822858426808	0.8749315770617111
Cyclohexamide (48H)	YOR012W	S288C	YPS	-0.861172932183	-0.8858098672600001	0.8749315770617111
Cyclohexamide (48H)	YOR013W	S288C	YPS	-0.08929436625769999	0.528585066724	0.8749315770617111
Cyclohexamide (48H)	YOR014W	S288C	YPS	-1.78385237657	-0.9958783044939999	0.8749315770617111
Cyclohexamide (48H)	YOR015W	S288C	YPS	0.8141338716359999	-1.0385510233	0.8749315770617111
Cyclohexamide (48H)	YOR016C	S288C	YPS	0.176579603298	-1.21641251032	0.8749315770617111
Cyclohexamide (48H)	YOR018W	S288C	YPS	-0.214000949849	0.7736443237080001	0.8749315770617111
Cyclohexamide (48H)	YOR021C	S288C	YPS	0.185048833624	-1.6803090669999998	0.8749315770617111
Cyclohexamide (48H)	YOR022C	S288C	YPS	0.437665036653	1.01516632749	0.8749315770617111
Cyclohexamide (48H)	YOR023C	S288C	YPS	0.0775948463094	0.9368193726	0.8749315770617111
Cyclohexamide (48H)	YOR024W	S288C	YPS	-0.478307588235	-1.0139002222600002	0.8749315770617111
Cyclohexamide (48H)	YOR025W	S288C	YPS	-0.9807510245829999	0.366127222454	0.8749315770617111
Cyclohexamide (48H)	YOR026W	S288C	YPS	-4.52556690938	0.436887108706	0.5868394992697841
Cyclohexamide (48H)	YOR027W	S288C	YPS	0.540754594768	0.808961391895	0.8749315770617111
Cyclohexamide (48H)	YOR028C	S288C	YPS	0.13041840121	0.580851114564	0.8749315770617111
Cyclohexamide (48H)	YOR029W	S288C	YPS	0.46836091638599997	0.467346310912	0.8749315770617111
Cyclohexamide (48H)	YOR030W	S288C	YPS	0.46948740578000003	0.375100408562	0.8749315770617111
Cyclohexamide (48H)	YOR031W	S288C	YPS	0.0261244174645	0.42475774412	0.8749315770617111
Cyclohexamide (48H)	YOR032C	S288C	YPS	-1.6860361849799999	-1.10084550431	0.8749315770617111
Cyclohexamide (48H)	YOR033C	S288C	YPS	-0.7727406458830001	-1.3192266618600001	0.8749315770617111
Cyclohexamide (48H)	YOR034C	S288C	YPS	0.020908427309	0.5432189098529999	0.8749315770617111
Cyclohexamide (48H)	YOR035C	S288C	YPS	-1.01876765097	-1.5277539060299998	0.8749315770617111
Cyclohexamide (48H)	YOR037W	S288C	YPS	0.8817514453659999	0.714132118492	0.8749315770617111
Cyclohexamide (48H)	YOR038C	S288C	YPS	-1.3206567678799999	-3.14522963227	0.8749315770617111
Cyclohexamide (48H)	YOR039W	S288C	YPS	0.050914834330099995	-1.2392296582	0.8749315770617111
Cyclohexamide (48H)	YOR040W	S288C	YPS	0.152405026135	-0.302569983165	0.8749315770617111
Cyclohexamide (48H)	YOR041C	S288C	YPS	0.6801504853139999	0.7693344020589999	0.8749315770617111
Cyclohexamide (48H)	YOR042W	S288C	YPS	0.100718001494	0.26827564877	0.8749315770617111
Cyclohexamide (48H)	YOR043W	S288C	YPS	-1.18721032875	-1.56917342928	0.8749315770617111
Cyclohexamide (48H)	YOR044W	S288C	YPS	0.273926743064	0.524137441788	0.8749315770617111
Cyclohexamide (48H)	YOR045W	S288C	YPS	0.975808528457	0.628165103549	0.8749315770617111
Cyclohexamide (48H)	YOR047C	S288C	YPS	0.324051217899	0.236851567277	0.8749315770617111
Cyclohexamide (48H)	YOR049C	S288C	YPS	-0.0014248465178900002	-0.116595955577	0.8749315770617111
Cyclohexamide (48H)	YOR050C	S288C	YPS	0.105478327646	-1.85826283435	0.8749315770617111
Cyclohexamide (48H)	YOR051C	S288C	YPS	-1.253315557	0.06751764321840001	0.8749315770617111
Cyclohexamide (48H)	YOR052C	S288C	YPS	-0.27801289686999997	0.24223825213300001	0.8749315770617111
Cyclohexamide (48H)	YOR053W	S288C	YPS	-0.44837768304	0.6753538207940001	0.8749315770617111
Cyclohexamide (48H)	YOR054C	S288C	YPS	-0.203729623374	-0.18731233141399997	0.8749315770617111
Cyclohexamide (48H)	YOR055W	S288C	YPS	0.806357939113	-0.582411751823	0.8749315770617111
Cyclohexamide (48H)	YOR058C	S288C	YPS	-4.0138036380300015	0.749954098734	0.5181755937470891
Cyclohexamide (48H)	YOR059C	S288C	YPS	-0.23744636897799998	-0.848930727404	0.8749315770617111
Cyclohexamide (48H)	YOR061W	S288C	YPS	-0.273728316451	2.13125721141	0.8749315770617111
Cyclohexamide (48H)	YOR062C	S288C	YPS	0.676825524681	0.00877475949539	0.8749315770617111
Cyclohexamide (48H)	YOR064C	S288C	YPS	0.6198670460600001	0.9121527930660001	0.8749315770617111
Cyclohexamide (48H)	YOR065W	S288C	YPS	0.9188137114689999	1.26524123547	0.8749315770617111
Cyclohexamide (48H)	YOR066W	S288C	YPS	0.06643227355550001	0.7288486792219999	0.8749315770617111
Cyclohexamide (48H)	YOR067C	S288C	YPS	0.0542249727339	-0.9574194019210001	0.8749315770617111
Cyclohexamide (48H)	YOR069W	S288C	YPS	-3.5486610578500004	-3.54914206309	0.9583191351017649
Cyclohexamide (48H)	YOR070C	S288C	YPS	-0.132508813618	2.06290091692	0.8749315770617111
Cyclohexamide (48H)	YOR071C	S288C	YPS	0.092110111608	1.50308445768	0.8749315770617111
Cyclohexamide (48H)	YOR072W	S288C	YPS	0.40955635306500004	0.28825696956999997	0.8749315770617111
Cyclohexamide (48H)	YOR076C	S288C	YPS	-0.42235271795	0.926745038328	0.8749315770617111
Cyclohexamide (48H)	YOR078W	S288C	YPS	0.295283184194	0.422947041515	0.8749315770617111
Cyclohexamide (48H)	YOR079C	S288C	YPS	0.070611185826	-0.6286331990999999	0.8749315770617111
Cyclohexamide (48H)	YOR080W	S288C	YPS	-1.2363326296600001	-1.52296393542	0.8749315770617111
Cyclohexamide (48H)	YOR081C	S288C	YPS	-0.00204020808451	1.11327418229	0.8749315770617111
Cyclohexamide (48H)	YOR082C	S288C	YPS	-0.174667057636	-4.5605626699	0.8749315770617111
Cyclohexamide (48H)	YOR083W	S288C	YPS	0.6233579200289999	0.7544270649	0.8749315770617111
Cyclohexamide (48H)	YOR084W	S288C	YPS	-0.05802663537280001	-3.86337761851	0.8749315770617111
Cyclohexamide (48H)	YOR085W	S288C	YPS	0.564142637527	0.291289310716	0.8749315770617111
Cyclohexamide (48H)	YOR086C	S288C	YPS	-0.0172707654606	0.440350250762	0.8749315770617111
Cyclohexamide (48H)	YOR087W	S288C	YPS	-0.216641219135	1.38798315653	0.8749315770617111
Cyclohexamide (48H)	YOR088W	S288C	YPS	-0.094300454527	0.765220994478	0.8749315770617111
Cyclohexamide (48H)	YOR089C	S288C	YPS	-2.52492365698	0.553311413309	0.6150878866971751
Cyclohexamide (48H)	YOR090C	S288C	YPS	-0.7261730278409999	-0.0859474113499	0.8749315770617111
Cyclohexamide (48H)	YOR091W	S288C	YPS	-0.596117054034	0.980920284874	0.8749315770617111
Cyclohexamide (48H)	YOR092W	S288C	YPS	0.04441313535349999	0.61612562861	0.8749315770617111
Cyclohexamide (48H)	YOR093C	S288C	YPS	-2.0578479712799997	0.739034419279	0.7729240724194636
Cyclohexamide (48H)	YOR094W	S288C	YPS	0.29488154960499996	1.20889046824	0.8749315770617111
Cyclohexamide (48H)	YOR097C	S288C	YPS	-1.3920884358	-3.7868394536800003	0.8749315770617111
Cyclohexamide (48H)	YOR099W	S288C	YPS	0.558239565343	-2.4486637675400003	0.6174450652662757
Cyclohexamide (48H)	YOR100C	S288C	YPS	-1.17253584403	1.27869695047	0.8749315770617111
Cyclohexamide (48H)	YOR101W	S288C	YPS	-0.197219796078	-1.8006311396599999	0.8749315770617111
Cyclohexamide (48H)	YOR104W	S288C	YPS	-0.827370122024	1.6173188975	0.8749315770617111
Cyclohexamide (48H)	YOR106W	S288C	YPS	-1.87458449903	-2.2696466248	0.9245437218996234
Cyclohexamide (48H)	YOR107W	S288C	YPS	0.583473692802	0.06915286975910001	0.8749315770617111
Cyclohexamide (48H)	YOR108W	S288C	YPS	0.354058103057	-0.00538046908248	0.8749315770617111
Cyclohexamide (48H)	YOR109W	S288C	YPS	0.326416558746	1.39003244921	0.8749315770617111
Cyclohexamide (48H)	YOR111W	S288C	YPS	0.07931039976780001	-1.59571621611	0.8749315770617111
Cyclohexamide (48H)	YOR112W	S288C	YPS	0.294450270558	1.24985958699	0.8749315770617111
Cyclohexamide (48H)	YOR113W	S288C	YPS	-1.4063608078	0.468464193851	0.8749315770617111
Cyclohexamide (48H)	YOR114W	S288C	YPS	0.48757721892	-0.428579966624	0.8749315770617111
Cyclohexamide (48H)	YOR115C	S288C	YPS	0.575596873495	1.2025389040899999	0.8749315770617111
Cyclohexamide (48H)	YOR118W	S288C	YPS	0.0584105789143	-1.44847123817	0.8749315770617111
Cyclohexamide (48H)	YOR120W	S288C	YPS	-0.134798608911	-1.07182597085	0.8749315770617111
Cyclohexamide (48H)	YOR121C	S288C	YPS	0.296161042653	-4.5581848975099994	0.6535103995841481
Cyclohexamide (48H)	YOR123C	S288C	YPS	0.791722661574	0.8986181855550001	0.8749315770617111
Cyclohexamide (48H)	YOR124C	S288C	YPS	-2.8731838778600003	-1.63153006804	0.8749315770617111
Cyclohexamide (48H)	YOR125C	S288C	YPS	1.2452441361700002	1.00972656949	0.8749315770617111
Cyclohexamide (48H)	YOR126C	S288C	YPS	-0.157615278654	0.729585009302	0.8749315770617111
Cyclohexamide (48H)	YOR127W	S288C	YPS	0.08637008394120001	-0.337025927668	0.8749315770617111
Cyclohexamide (48H)	YOR128C	S288C	YPS	0.816082755666	0.0356866676361	0.8749315770617111
Cyclohexamide (48H)	YOR129C	S288C	YPS	0.106712397734	-1.1710636620000001	0.8749315770617111
Cyclohexamide (48H)	YOR131C	S288C	YPS	0.558340452127	-0.09630623678960001	0.8749315770617111
Cyclohexamide (48H)	YOR132W	S288C	YPS	-4.03453611113	-2.83099933634	0.8749315770617111
Cyclohexamide (48H)	YOR133W	S288C	YPS	-0.00622246731	-1.56961379292	0.8749315770617111
Cyclohexamide (48H)	YOR134W	S288C	YPS	0.203761180377	1.20779936094	0.8749315770617111
Cyclohexamide (48H)	YOR135C	S288C	YPS	-0.22746957453400002	0.0839540606342	0.8749315770617111
Cyclohexamide (48H)	YOR136W	S288C	YPS	0.816477696345	0.24029797456000002	0.8749315770617111
Cyclohexamide (48H)	YOR137C	S288C	YPS	-0.176680968218	0.684473794782	0.8749315770617111
Cyclohexamide (48H)	YOR138C	S288C	YPS	-0.165055081278	0.742701247449	0.8749315770617111
Cyclohexamide (48H)	YOR139C	S288C	YPS	0.251584862782	-1.3542458510600002	0.8749315770617111
Cyclohexamide (48H)	YOR140W	S288C	YPS	-0.031035834723499998	-3.57217245981	0.8749315770617111
Cyclohexamide (48H)	YOR141C	S288C	YPS	-4.67976494708	-0.11985493338400001	0.8209874319973268
Cyclohexamide (48H)	YOR142W	S288C	YPS	-0.7823464064679999	-1.3880137572600002	0.8749315770617111
Cyclohexamide (48H)	YOR144C	S288C	YPS	-0.689767243036	-2.83791749214	0.8749315770617111
Cyclohexamide (48H)	YOR152C	S288C	YPS	-0.378983354392	-4.29042659234	0.8749315770617111
Cyclohexamide (48H)	YOR153W	S288C	YPS	-9.49746507795	-8.83051402652	0.8922357181461287
Cyclohexamide (48H)	YOR154W	S288C	YPS	-0.057095703772	-1.59356077715	0.8749315770617111
Cyclohexamide (48H)	YOR155C	S288C	YPS	0.956363676716	-2.7715808458599995	0.17224067065892576
Cyclohexamide (48H)	YOR156C	S288C	YPS	0.40338122126000003	-2.59442939141	0.8569495777869446
Cyclohexamide (48H)	YOR158W	S288C	YPS	1.44251031148	-1.50059671391	0.6550342749353482
Cyclohexamide (48H)	YOR161C	S288C	YPS	0.019911034746400002	-1.38807974009	0.8749315770617111
Cyclohexamide (48H)	YOR162C	S288C	YPS	0.24517209717799998	-3.7593059682	0.8749315770617111
Cyclohexamide (48H)	YOR163W	S288C	YPS	-0.157621016291	-1.5942717659999999	0.8749315770617111
Cyclohexamide (48H)	YOR164C	S288C	YPS	1.02244404187	-2.5634982685599996	0.23424196717318604
Cyclohexamide (48H)	YOR165W	S288C	YPS	-1.4607708193200002	0.466292498253	0.8749315770617111
Cyclohexamide (48H)	YOR166C	S288C	YPS	0.0401715872125	-2.89144342943	0.8749315770617111
Cyclohexamide (48H)	YOR167C	S288C	YPS	-0.822930625407	-0.7492211156090001	0.8749315770617111
Cyclohexamide (48H)	YOR170W	S288C	YPS	-0.506207804346	-0.039273647024400005	0.8749315770617111
Cyclohexamide (48H)	YOR171C	S288C	YPS	0.405865139938	-3.5172503641800006	0.8703239274314909
Cyclohexamide (48H)	YOR172W	S288C	YPS	0.496362019281	-3.12353562683	0.7973799637869555
Cyclohexamide (48H)	YOR173W	S288C	YPS	-0.769832142068	-0.293747410028	0.8749315770617111
Cyclohexamide (48H)	YOR175C	S288C	YPS	-2.53783381833	1.01079090115	0.25137516368233337
Cyclohexamide (48H)	YOR177C	S288C	YPS	-0.164781587248	-2.56927367833	0.8749315770617111
Cyclohexamide (48H)	YOR178C	S288C	YPS	0.64622288155	-4.292410858459999	0.5856390422567664
Cyclohexamide (48H)	YOR179C	S288C	YPS	1.06988091191	-1.01147081114	0.8749315770617111
Cyclohexamide (48H)	YOR180C	S288C	YPS	0.653172116211	-2.5767732480000003	0.462595185670172
Cyclohexamide (48H)	YOR182C	S288C	YPS	-0.153084936118	-1.5993816098700002	0.8749315770617111
Cyclohexamide (48H)	YOR184W	S288C	YPS	-0.084650227255	0.863638681678	0.8749315770617111
Cyclohexamide (48H)	YOR185C	S288C	YPS	0.04978691052619999	-0.029777857814599996	0.8749315770617111
Cyclohexamide (48H)	YOR186W	S288C	YPS	-0.00930788159856	-1.05962966717	0.8749315770617111
Cyclohexamide (48H)	YOR188W	S288C	YPS	-2.30402798002	-0.808899712297	0.8749315770617111
Cyclohexamide (48H)	YOR189W	S288C	YPS	-0.952965083075	0.8147501894760001	0.8749315770617111
Cyclohexamide (48H)	YOR191W	S288C	YPS	-3.1422245449	-3.26467528088	0.9496771882713178
Cyclohexamide (48H)	YOR192C	S288C	YPS	-0.0778850751135	0.9070673341519999	0.8749315770617111
Cyclohexamide (48H)	YOR195W	S288C	YPS	0.416278951066	-3.6776111021300006	0.8749315770617111
Cyclohexamide (48H)	YOR197W	S288C	YPS	0.37731800525700004	-1.3090380529899999	0.8749315770617111
Cyclohexamide (48H)	YOR202W	S288C	YPS	0.64216254711	-2.2882752976800003	0.6645339610434757
Cyclohexamide (48H)	YOR208W	S288C	YPS	-0.186977635924	0.754703427748	0.8749315770617111
Cyclohexamide (48H)	YOR209C	S288C	YPS	-0.680440714118	0.603887727057	0.8749315770617111
Cyclohexamide (48H)	YOR212W	S288C	YPS	0.6312548210660001	1.79941428248	0.8749315770617111
Cyclohexamide (48H)	YOR213C	S288C	YPS	-0.264364971029	0.370363032958	0.8749315770617111
Cyclohexamide (48H)	YOR214C	S288C	YPS	-0.142265187174	0.0515722719013	0.8749315770617111
Cyclohexamide (48H)	YOR215C	S288C	YPS	-0.438855596328	-0.0344205624081	0.8749315770617111
Cyclohexamide (48H)	YOR216C	S288C	YPS	-0.160220165845	0.10121000386600001	0.8749315770617111
Cyclohexamide (48H)	YOR219C	S288C	YPS	0.173729432126	-0.13474888272399999	0.8749315770617111
Cyclohexamide (48H)	YOR220W	S288C	YPS	-0.040811333736300005	0.04089978897319999	0.8749315770617111
Cyclohexamide (48H)	YOR221C	S288C	YPS	-0.461218514612	-0.133163860507	0.8749315770617111
Cyclohexamide (48H)	YOR222W	S288C	YPS	-0.5180416806279999	0.8569395123610001	0.8749315770617111
Cyclohexamide (48H)	YOR223W	S288C	YPS	-1.1023975351200002	0.18437035805	0.8749315770617111
Cyclohexamide (48H)	YOR225W	S288C	YPS	-0.513411885717	0.805370587415	0.8749315770617111
Cyclohexamide (48H)	YOR226C	S288C	YPS	0.275944956873	-1.3942204460699998	0.8749315770617111
Cyclohexamide (48H)	YOR227W	S288C	YPS	0.49837592986199997	-2.2069878038299997	0.8414004463225438
Cyclohexamide (48H)	YOR228C	S288C	YPS	0.235136013819	-2.94267287752	0.8749315770617111
Cyclohexamide (48H)	YOR229W	S288C	YPS	-0.987563034093	0.8172857468870001	0.8749315770617111
Cyclohexamide (48H)	YOR230W	S288C	YPS	-1.12204176974	-0.9470634453	0.8749315770617111
Cyclohexamide (48H)	YOR231W	S288C	YPS	-0.495599869834	0.558249128071	0.8749315770617111
Cyclohexamide (48H)	YOR233W	S288C	YPS	-1.16043468949	-0.238883168906	0.8749315770617111
Cyclohexamide (48H)	YOR234C	S288C	YPS	0.219514340855	-5.0189812176599995	0.4368336830417807
Cyclohexamide (48H)	YOR235W	S288C	YPS	-1.2635596297	0.305433542157	0.8749315770617111
Cyclohexamide (48H)	YOR237W	S288C	YPS	0.614211170402	0.316350830929	0.8749315770617111
Cyclohexamide (48H)	YOR238W	S288C	YPS	-0.00336751477365	0.785448077395	0.8749315770617111
Cyclohexamide (48H)	YOR239W	S288C	YPS	-0.318457978112	-2.7755359902900003	0.8749315770617111
Cyclohexamide (48H)	YOR240W	S288C	YPS	0.511757055584	-0.9974585453460001	0.8749315770617111
Cyclohexamide (48H)	YOR242C	S288C	YPS	0.513262707156	0.905131359806	0.8749315770617111
Cyclohexamide (48H)	YOR243C	S288C	YPS	0.203425050477	0.392246380418	0.8749315770617111
Cyclohexamide (48H)	YOR245C	S288C	YPS	0.475535353299	-1.1465405233900001	0.8749315770617111
Cyclohexamide (48H)	YOR246C	S288C	YPS	0.53673012056	-0.92394220266	0.8749315770617111
Cyclohexamide (48H)	YOR247W	S288C	YPS	0.513793916713	-0.5623964833380001	0.8749315770617111
Cyclohexamide (48H)	YOR248W	S288C	YPS	0.043959383895300005	-0.24502913439	0.8749315770617111
Cyclohexamide (48H)	YOR251C	S288C	YPS	-1.66549305389	1.20590115937	0.7133575097584128
Cyclohexamide (48H)	YOR252W	S288C	YPS	-0.207612091067	0.871767478876	0.8749315770617111
Cyclohexamide (48H)	YOR253W	S288C	YPS	-2.2855040190099998	-0.3647382361680001	0.8749315770617111
Cyclohexamide (48H)	YOR255W	S288C	YPS	-0.283886324597	0.21117659804299999	0.8749315770617111
Cyclohexamide (48H)	YOR263C	S288C	YPS	0.472300282312	0.7425128617010001	0.8749315770617111
Cyclohexamide (48H)	YOR264W	S288C	YPS	-0.37130926492399996	0.40968544989699995	0.8749315770617111
Cyclohexamide (48H)	YOR265W	S288C	YPS	-1.35332496033	0.83880714508	0.8749315770617111
Cyclohexamide (48H)	YOR266W	S288C	YPS	0.27854984406399996	-0.11204314063	0.8749315770617111
Cyclohexamide (48H)	YOR267C	S288C	YPS	-0.30280666069	-1.46285740664	0.8749315770617111
Cyclohexamide (48H)	YOR268C	S288C	YPS	0.7962133187870001	0.19779690673099998	0.8749315770617111
Cyclohexamide (48H)	YOR269W	S288C	YPS	-0.446983437253	-1.11137550259	0.8749315770617111
Cyclohexamide (48H)	YOR270C	S288C	YPS	-2.76955785069	-2.53361617701	0.940175473313908
Cyclohexamide (48H)	YOR271C	S288C	YPS	-0.163538910704	-0.254089341325	0.8749315770617111
Cyclohexamide (48H)	YOR273C	S288C	YPS	0.473907776941	0.7752508620630001	0.8749315770617111
Cyclohexamide (48H)	YOR274W	S288C	YPS	0.8300371669490001	1.3305331536799998	0.8749315770617111
Cyclohexamide (48H)	YOR275C	S288C	YPS	-0.156499786397	-2.28075277746	0.8749315770617111
Cyclohexamide (48H)	YOR276W	S288C	YPS	0.42520336725900004	0.561222658439	0.8749315770617111
Cyclohexamide (48H)	YOR277C	S288C	YPS	-0.566146029108	-2.05951523296	0.8749315770617111
Cyclohexamide (48H)	YOR279C	S288C	YPS	0.160832180457	0.029214613117299996	0.8749315770617111
Cyclohexamide (48H)	YOR280C	S288C	YPS	-0.109814546797	-0.156932977989	0.8749315770617111
Cyclohexamide (48H)	YOR283W	S288C	YPS	-1.2095201738899999	-0.780845058124	0.8749315770617111
Cyclohexamide (48H)	YOR284W	S288C	YPS	0.0507379238564	-0.123803383903	0.8749315770617111
Cyclohexamide (48H)	YOR286W	S288C	YPS	0.037379748683	-0.528299619284	0.8749315770617111
Cyclohexamide (48H)	YOR288C	S288C	YPS	0.36761805179799995	0.175224564697	0.8749315770617111
Cyclohexamide (48H)	YOR289W	S288C	YPS	-0.113413479596	0.549736865468	0.8749315770617111
Cyclohexamide (48H)	YOR291W	S288C	YPS	0.666137741387	1.4012619610600001	0.8749315770617111
Cyclohexamide (48H)	YOR292C	S288C	YPS	-0.0860110034932	1.0596674399400001	0.8749315770617111
Cyclohexamide (48H)	YOR293W	S288C	YPS	-4.2270386133399995	1.753356836	0.0043238179797586655
Cyclohexamide (48H)	YOR296W	S288C	YPS	0.490676499165	0.6362178770570001	0.8749315770617111
Cyclohexamide (48H)	YOR297C	S288C	YPS	0.413238959736	-0.176960678021	0.8749315770617111
Cyclohexamide (48H)	YOR298C-A	S288C	YPS	-5.00312573599	-1.01087505316	0.8749315770617111
Cyclohexamide (48H)	YOR298W	S288C	YPS	-0.483828151287	0.529724465801	0.8749315770617111
Cyclohexamide (48H)	YOR299W	S288C	YPS	-1.4080467168000002	0.670641308284	0.8749315770617111
Cyclohexamide (48H)	YOR300W	S288C	YPS	0.07726158522780001	1.8896395803400001	0.8749315770617111
Cyclohexamide (48H)	YOR301W	S288C	YPS	0.560213312466	-0.46410119906099995	0.8749315770617111
Cyclohexamide (48H)	YOR302W	S288C	YPS	0.106266296459	0.400739517565	0.8749315770617111
Cyclohexamide (48H)	YOR303W	S288C	YPS	-0.482525229555	-1.49177461891	0.8749315770617111
Cyclohexamide (48H)	YOR304C-A	S288C	YPS	0.379228638373	1.05769943046	0.8749315770617111
Cyclohexamide (48H)	YOR304W	S288C	YPS	0.49506770400399996	0.74684669017	0.8749315770617111
Cyclohexamide (48H)	YOR306C	S288C	YPS	-0.042732007717	1.1855684083	0.8749315770617111
Cyclohexamide (48H)	YOR307C	S288C	YPS	0.160242638257	0.162491313818	0.8749315770617111
Cyclohexamide (48H)	YOR308C	S288C	YPS	0.5305100439320001	1.05755790208	0.8749315770617111
Cyclohexamide (48H)	YOR309C	S288C	YPS	0.11742074089400001	0.581486079723	0.8749315770617111
Cyclohexamide (48H)	YOR311C	S288C	YPS	1.04879892109	-0.0340017149082	0.8749315770617111
Cyclohexamide (48H)	YOR312C	S288C	YPS	-5.43828581597	-1.3029590266	0.8749315770617111
Cyclohexamide (48H)	YOR313C	S288C	YPS	0.402981499217	0.513822604898	0.8749315770617111
Cyclohexamide (48H)	YOR314W	S288C	YPS	-0.19769410740200002	-1.76425738999	0.8749315770617111
Cyclohexamide (48H)	YOR315W	S288C	YPS	-0.056765311508900004	-2.02684751865	0.8749315770617111
Cyclohexamide (48H)	YOR316C	S288C	YPS	0.19809622012699998	-0.558726308214	0.8749315770617111
Cyclohexamide (48H)	YOR317W	S288C	YPS	-0.12813482169	0.6852732388680001	0.8749315770617111
Cyclohexamide (48H)	YOR318C	S288C	YPS	0.0265102735518	1.3680616027899999	0.8749315770617111
Cyclohexamide (48H)	YOR320C	S288C	YPS	0.386863042517	1.5472121455899999	0.8749315770617111
Cyclohexamide (48H)	YOR321W	S288C	YPS	-0.07469112385860001	-0.0521933711049	0.8749315770617111
Cyclohexamide (48H)	YOR322C	S288C	YPS	-2.31631799844	-1.04311866047	0.8749315770617111
Cyclohexamide (48H)	YOR324C	S288C	YPS	0.27866937816799997	0.6730329466339999	0.8749315770617111
Cyclohexamide (48H)	YOR327C	S288C	YPS	0.238220471835	1.4075461079700002	0.8749315770617111
Cyclohexamide (48H)	YOR328W	S288C	YPS	-0.49271670725	0.43875901277199997	0.8749315770617111
Cyclohexamide (48H)	YOR333C	S288C	YPS	0.15367830341	-0.044333764708599996	0.8749315770617111
Cyclohexamide (48H)	YOR334W	S288C	YPS	0.24682692731199998	2.02525245557	0.8749315770617111
Cyclohexamide (48H)	YOR337W	S288C	YPS	0.656139430805	0.425726926634	0.8749315770617111
Cyclohexamide (48H)	YOR338W	S288C	YPS	-1.80458867477	-0.358197808141	0.8749315770617111
Cyclohexamide (48H)	YOR339C	S288C	YPS	1.0193318519399999	0.692328619814	0.8749315770617111
Cyclohexamide (48H)	YOR342C	S288C	YPS	-0.212529245963	0.301628532563	0.8749315770617111
Cyclohexamide (48H)	YOR343C	S288C	YPS	-0.23397748928399997	1.7313142691099999	0.8749315770617111
Cyclohexamide (48H)	YOR344C	S288C	YPS	-1.12128535793	0.987769110888	0.8749315770617111
Cyclohexamide (48H)	YOR345C	S288C	YPS	0.42711830360299996	-3.14486481418	0.8749315770617111
Cyclohexamide (48H)	YOR346W	S288C	YPS	-0.465015874023	1.45217583912	0.8749315770617111
Cyclohexamide (48H)	YOR347C	S288C	YPS	-1.6267257533300001	0.464859523416	0.8749315770617111
Cyclohexamide (48H)	YOR348C	S288C	YPS	0.40119231275	-0.609345654239	0.8749315770617111
Cyclohexamide (48H)	YOR349W	S288C	YPS	-0.32177289788	0.199926526325	0.8749315770617111
Cyclohexamide (48H)	YOR350C	S288C	YPS	1.0384224046	-1.54507774463	0.8749315770617111
Cyclohexamide (48H)	YOR351C	S288C	YPS	0.21231504084800001	-0.08810571912910001	0.8749315770617111
Cyclohexamide (48H)	YOR352W	S288C	YPS	-0.8335858954240001	0.22578031857900002	0.8749315770617111
Cyclohexamide (48H)	YOR354C	S288C	YPS	0.756039819029	-1.8824288050599998	0.8749315770617111
Cyclohexamide (48H)	YOR355W	S288C	YPS	-0.791618905972	0.041996633910099994	0.8749315770617111
Cyclohexamide (48H)	YOR356W	S288C	YPS	0.0189523712336	-0.278469995283	0.8749315770617111
Cyclohexamide (48H)	YOR357C	S288C	YPS	-0.130583358273	0.0692929637288	0.8749315770617111
Cyclohexamide (48H)	YOR358W	S288C	YPS	0.827596280548	1.1941117497700002	0.8749315770617111
Cyclohexamide (48H)	YOR359W	S288C	YPS	-1.0581350127299998	-0.6737061627069999	0.8749315770617111
Cyclohexamide (48H)	YOR360C	S288C	YPS	-0.7073411469840001	-0.46132322648699997	0.8749315770617111
Cyclohexamide (48H)	YOR363C	S288C	YPS	0.00438259838354	-0.709994325953	0.8749315770617111
Cyclohexamide (48H)	YOR364W	S288C	YPS	-0.643274692412	-2.05257030153	0.8749315770617111
Cyclohexamide (48H)	YOR365C	S288C	YPS	0.40475538531800004	1.9065048861200002	0.8749315770617111
Cyclohexamide (48H)	YOR366W	S288C	YPS	0.296973396422	0.919157491552	0.8749315770617111
Cyclohexamide (48H)	YOR367W	S288C	YPS	0.6335274034480001	-3.05923679796	0.5700817944618789
Cyclohexamide (48H)	YOR368W	S288C	YPS	-0.103555262983	-0.715807030355	0.8749315770617111
Cyclohexamide (48H)	YOR371C	S288C	YPS	-0.17911037934500001	-1.9463628158500001	0.8749315770617111
Cyclohexamide (48H)	YOR374W	S288C	YPS	-0.30740920182500003	-0.449936407755	0.8749315770617111
Cyclohexamide (48H)	YOR375C	S288C	YPS	1.01249497934	0.236218514663	0.8749315770617111
Cyclohexamide (48H)	YOR376W	S288C	YPS	0.140908714164	0.518109575999	0.8749315770617111
Cyclohexamide (48H)	YOR377W	S288C	YPS	-0.0411627640017	-0.440760969943	0.8749315770617111
Cyclohexamide (48H)	YOR378W	S288C	YPS	-0.279677767868	1.0717193464299999	0.8749315770617111
Cyclohexamide (48H)	YOR379C	S288C	YPS	-0.588104922122	-2.4898088405000003	0.8749315770617111
Cyclohexamide (48H)	YOR380W	S288C	YPS	0.319795325666	0.648554752848	0.8749315770617111
Cyclohexamide (48H)	YOR381W	S288C	YPS	-2.4805368191299997	0.3892508557760001	0.8678463116131065
Cyclohexamide (48H)	YOR382W	S288C	YPS	0.654169508774	0.382525388957	0.8749315770617111
Cyclohexamide (48H)	YOR383C	S288C	YPS	0.12014133709699999	0.042616298704500004	0.8749315770617111
Cyclohexamide (48H)	YOR384W	S288C	YPS	0.782389916882	-3.12298624809	0.3813430762770321
Cyclohexamide (48H)	YOR385W	S288C	YPS	-0.49654227670900003	-1.9673692611200002	0.8749315770617111
Cyclohexamide (48H)	YOR386W	S288C	YPS	-0.142193466712	-0.893913323228	0.8749315770617111
Cyclohexamide (48H)	YPL001W	S288C	YPS	0.843941852045	-0.141227631153	0.8749315770617111
Cyclohexamide (48H)	YPL003W	S288C	YPS	-0.311008134624	-0.8135156412510001	0.8749315770617111
Cyclohexamide (48H)	YPL004C	S288C	YPS	-0.449305745823	-0.451464531738	0.8749315770617111
Cyclohexamide (48H)	YPL008W	S288C	YPS	0.181410215503	-1.45971126903	0.8749315770617111
Cyclohexamide (48H)	YPL009C	S288C	YPS	-0.212287787073	-2.24415812877	0.8749315770617111
Cyclohexamide (48H)	YPL014W	S288C	YPS	0.721746919044	-0.551997016304	0.8749315770617111
Cyclohexamide (48H)	YPL015C	S288C	YPS	-0.6388108108380001	-0.23314170683000002	0.8749315770617111
Cyclohexamide (48H)	YPL017C	S288C	YPS	-0.4808866560600001	0.758109193435	0.8749315770617111
Cyclohexamide (48H)	YPL019C	S288C	YPS	0.752532210286	-1.11662018093	0.8749315770617111
Cyclohexamide (48H)	YPL021W	S288C	YPS	0.846252685341	0.51719298849	0.8749315770617111
Cyclohexamide (48H)	YPL022W	S288C	YPS	-0.751774842204	-1.290237251	0.8749315770617111
Cyclohexamide (48H)	YPL023C	S288C	YPS	0.585627697353	0.375568025976	0.8749315770617111
Cyclohexamide (48H)	YPL024W	S288C	YPS	-0.359372111178	-0.36748656428300003	0.8749315770617111
Cyclohexamide (48H)	YPL025C	S288C	YPS	-1.35885508611	0.081700125572	0.8749315770617111
Cyclohexamide (48H)	YPL026C	S288C	YPS	-1.3680529963299999	0.366656519466	0.8749315770617111
Cyclohexamide (48H)	YPL027W	S288C	YPS	-0.12499633425899999	0.4875375335980001	0.8749315770617111
Cyclohexamide (48H)	YPL030W	S288C	YPS	0.741437532903	0.642612951613	0.8749315770617111
Cyclohexamide (48H)	YPL032C	S288C	YPS	0.606801968509	0.31819739376600004	0.8749315770617111
Cyclohexamide (48H)	YPL034W	S288C	YPS	0.29650673528099997	-0.059494036031599994	0.8749315770617111
Cyclohexamide (48H)	YPL035C	S288C	YPS	-0.186518624965	0.502513722401	0.8749315770617111
Cyclohexamide (48H)	YPL036W	S288C	YPS	0.809803390122	0.802821164048	0.8749315770617111
Cyclohexamide (48H)	YPL037C	S288C	YPS	0.145623617356	-0.067441141392	0.8749315770617111
Cyclohexamide (48H)	YPL038W	S288C	YPS	0.609647836454	1.4360416039200001	0.8749315770617111
Cyclohexamide (48H)	YPL039W	S288C	YPS	0.416619384193	1.5029577515299999	0.8749315770617111
Cyclohexamide (48H)	YPL041C	S288C	YPS	0.803912271348	0.08676502462030003	0.8749315770617111
Cyclohexamide (48H)	YPL046C	S288C	YPS	-0.136682944524	-0.539389515302	0.8749315770617111
Cyclohexamide (48H)	YPL047W	S288C	YPS	0.0243773070027	-0.122907834397	0.8749315770617111
Cyclohexamide (48H)	YPL048W	S288C	YPS	0.188925085544	0.703656627767	0.8749315770617111
Cyclohexamide (48H)	YPL051W	S288C	YPS	-0.73836741898	0.26771718543699996	0.8749315770617111
Cyclohexamide (48H)	YPL052W	S288C	YPS	-0.398701700163	-0.144795485084	0.8749315770617111
Cyclohexamide (48H)	YPL053C	S288C	YPS	0.8345110893880001	0.0281215932717	0.8749315770617111
Cyclohexamide (48H)	YPL054W	S288C	YPS	-1.57141588907	0.498445259642	0.8749315770617111
Cyclohexamide (48H)	YPL055C	S288C	YPS	-4.4262235500800005	0.9616427808779999	0.2491477440458051
Cyclohexamide (48H)	YPL056C	S288C	YPS	1.5457724768399999	1.83476816717	0.9069019655788808
Cyclohexamide (48H)	YPL057C	S288C	YPS	-3.3646961594800002	0.9723343892630001	0.21404435313254466
Cyclohexamide (48H)	YPL058C	S288C	YPS	-0.5742595259409999	-0.7754927990899999	0.8749315770617111
Cyclohexamide (48H)	YPL060W	S288C	YPS	0.728196979288	-0.134422315552	0.8749315770617111
Cyclohexamide (48H)	YPL061W	S288C	YPS	0.560417476715	1.00646950423	0.8749315770617111
Cyclohexamide (48H)	YPL062W	S288C	YPS	0.750527384296	0.79203392838	0.8749315770617111
Cyclohexamide (48H)	YPL064C	S288C	YPS	-0.177743865469	1.3060171871100001	0.8749315770617111
Cyclohexamide (48H)	YPL066W	S288C	YPS	0.0394352571328	0.957581490166	0.8749315770617111
Cyclohexamide (48H)	YPL067C	S288C	YPS	-0.8878185183409999	1.149623547	0.8749315770617111
Cyclohexamide (48H)	YPL068C	S288C	YPS	0.382641097969	0.026156452604400002	0.8749315770617111
Cyclohexamide (48H)	YPL069C	S288C	YPS	1.14823934208	1.62405058009	0.8749315770617111
Cyclohexamide (48H)	YPL070W	S288C	YPS	0.755591805208	1.31212442355	0.8749315770617111
Cyclohexamide (48H)	YPL071C	S288C	YPS	0.208899234297	0.991186829986	0.8749315770617111
Cyclohexamide (48H)	YPL072W	S288C	YPS	0.09550248947529999	-0.799148598241	0.8749315770617111
Cyclohexamide (48H)	YPL073C	S288C	YPS	-0.17246571758	0.517946053345	0.8749315770617111
Cyclohexamide (48H)	YPL074W	S288C	YPS	0.391453630242	0.10573173994599999	0.8749315770617111
Cyclohexamide (48H)	YPL079W	S288C	YPS	-1.4265711559399998	0.38426150228100003	0.8749315770617111
Cyclohexamide (48H)	YPL080C	S288C	YPS	-0.467732645136	1.5948187540600005	0.8749315770617111
Cyclohexamide (48H)	YPL081W	S288C	YPS	0.215331125357	0.842768983418	0.8749315770617111
Cyclohexamide (48H)	YPL086C	S288C	YPS	-0.547122415549	-2.3838193850200002	0.8749315770617111
Cyclohexamide (48H)	YPL087W	S288C	YPS	-1.086204011	0.276275349136	0.8749315770617111
Cyclohexamide (48H)	YPL088W	S288C	YPS	-0.218264970402	0.2463287091670001	0.8749315770617111
Cyclohexamide (48H)	YPL089C	S288C	YPS	-1.04466495364	0.8885309416	0.8749315770617111
Cyclohexamide (48H)	YPL090C	S288C	YPS	-1.32216720082	0.800032672474	0.8749315770617111
Cyclohexamide (48H)	YPL091W	S288C	YPS	0.6821524424850001	1.55031333838	0.8749315770617111
Cyclohexamide (48H)	YPL092W	S288C	YPS	-1.66578567338	0.0425402750144	0.8749315770617111
Cyclohexamide (48H)	YPL095C	S288C	YPS	-0.68734309141	0.252463677513	0.8749315770617111
Cyclohexamide (48H)	YPL096W	S288C	YPS	-0.487133508327	1.8275889489	0.8749315770617111
Cyclohexamide (48H)	YPL098C	S288C	YPS	-0.9290592185780001	-0.0648180850171	0.8749315770617111
Cyclohexamide (48H)	YPL099C	S288C	YPS	-0.876664552042	0.592039506684	0.8749315770617111
Cyclohexamide (48H)	YPL100W	S288C	YPS	-0.645557793796	-0.7326952866840001	0.8749315770617111
Cyclohexamide (48H)	YPL101W	S288C	YPS	-0.18051610040600002	-0.9008113972930001	0.8749315770617111
Cyclohexamide (48H)	YPL102C	S288C	YPS	0.17186135315099998	1.6013429254499998	0.8749315770617111
Cyclohexamide (48H)	YPL103C	S288C	YPS	-0.21355532671	-0.145871770155	0.8749315770617111
Cyclohexamide (48H)	YPL105C	S288C	YPS	0.35047160180500003	-0.786779209175	0.8749315770617111
Cyclohexamide (48H)	YPL106C	S288C	YPS	0.799413963952	-0.71988266516	0.8749315770617111
Cyclohexamide (48H)	YPL107W	S288C	YPS	0.14476966571799998	1.55665533979	0.8749315770617111
Cyclohexamide (48H)	YPL108W	S288C	YPS	-0.72569967279	-4.26810096869	0.8749315770617111
Cyclohexamide (48H)	YPL109C	S288C	YPS	0.331526880754	0.512768792239	0.8749315770617111
Cyclohexamide (48H)	YPL110C	S288C	YPS	0.598073588246	0.24098266590599998	0.8749315770617111
Cyclohexamide (48H)	YPL111W	S288C	YPS	-0.17066840279399995	0.491353062193	0.8749315770617111
Cyclohexamide (48H)	YPL112C	S288C	YPS	-0.962323168997	0.7231363834669999	0.8749315770617111
Cyclohexamide (48H)	YPL113C	S288C	YPS	-1.08794060246	-0.24761059289700002	0.8749315770617111
Cyclohexamide (48H)	YPL114W	S288C	YPS	0.686642143425	1.3669609327599999	0.8749315770617111
Cyclohexamide (48H)	YPL115C	S288C	YPS	-1.07256756043	-0.6731472212369999	0.8749315770617111
Cyclohexamide (48H)	YPL116W	S288C	YPS	-0.35431820926700003	0.290485085266	0.8749315770617111
Cyclohexamide (48H)	YPL119C	S288C	YPS	-0.865902179468	-1.26653555075	0.8749315770617111
Cyclohexamide (48H)	YPL120W	S288C	YPS	-1.4780664478799999	0.253431903754	0.8749315770617111
Cyclohexamide (48H)	YPL121C	S288C	YPS	-0.40528994183	-2.78677984624	0.8749315770617111
Cyclohexamide (48H)	YPL123C	S288C	YPS	-0.306998960781	1.09718871701	0.8749315770617111
Cyclohexamide (48H)	YPL125W	S288C	YPS	0.715533058189	-1.18090131875	0.8749315770617111
Cyclohexamide (48H)	YPL127C	S288C	YPS	-2.38556745176	-0.5828655032819999	0.8749315770617111
Cyclohexamide (48H)	YPL133C	S288C	YPS	-0.149793445035	-1.32461191231	0.8749315770617111
Cyclohexamide (48H)	YPL134C	S288C	YPS	-0.8523852630050001	-0.8390500383789999	0.8749315770617111
Cyclohexamide (48H)	YPL135W	S288C	YPS	-0.373363338965	-0.216229065545	0.8749315770617111
Cyclohexamide (48H)	YPL136W	S288C	YPS	0.667083017081	1.07959138437	0.8749315770617111
Cyclohexamide (48H)	YPL137C	S288C	YPS	1.44374390343	-2.19954991376	0.2093912326661864
Cyclohexamide (48H)	YPL138C	S288C	YPS	-0.487074219411	1.0212491789700002	0.8749315770617111
Cyclohexamide (48H)	YPL139C	S288C	YPS	-4.55687958509	-2.64897901877	0.8749315770617111
Cyclohexamide (48H)	YPL140C	S288C	YPS	-0.8472123051270001	-1.81577658875	0.8749315770617111
Cyclohexamide (48H)	YPL141C	S288C	YPS	0.034971853695099996	1.40461560988	0.8749315770617111
Cyclohexamide (48H)	YPL144W	S288C	YPS	-0.433890149654	0.144494737279	0.8749315770617111
Cyclohexamide (48H)	YPL147W	S288C	YPS	0.169137888129	-0.623546305777	0.8749315770617111
Cyclohexamide (48H)	YPL149W	S288C	YPS	-0.926992712991	-0.777676448099	0.8749315770617111
Cyclohexamide (48H)	YPL150W	S288C	YPS	-0.135478040757	-0.325073951692	0.8749315770617111
Cyclohexamide (48H)	YPL152W	S288C	YPS	-0.324428945667	-0.0598048247016	0.8749315770617111
Cyclohexamide (48H)	YPL154C	S288C	YPS	-0.30156398414700003	0.606013043424	0.8749315770617111
Cyclohexamide (48H)	YPL155C	S288C	YPS	-0.17324794875500002	-0.287568931268	0.8749315770617111
Cyclohexamide (48H)	YPL156C	S288C	YPS	0.34442508869599997	-0.708827194963	0.8749315770617111
Cyclohexamide (48H)	YPL157W	S288C	YPS	0.6904012519230001	1.55841631621	0.8749315770617111
Cyclohexamide (48H)	YPL158C	S288C	YPS	-0.433103137114	-1.7675866538599998	0.8749315770617111
Cyclohexamide (48H)	YPL159C	S288C	YPS	0.0133022332128	-0.976549161765	0.8749315770617111
Cyclohexamide (48H)	YPL161C	S288C	YPS	-1.0184774221700001	-0.198388361477	0.8749315770617111
Cyclohexamide (48H)	YPL162C	S288C	YPS	0.287852944299	0.12269267300999999	0.8749315770617111
Cyclohexamide (48H)	YPL163C	S288C	YPS	0.36903955136100003	0.899227809485	0.8749315770617111
Cyclohexamide (48H)	YPL164C	S288C	YPS	-0.601325394007	-0.9095799410150001	0.8749315770617111
Cyclohexamide (48H)	YPL165C	S288C	YPS	-0.700717523222	1.17323918269	0.8749315770617111
Cyclohexamide (48H)	YPL166W	S288C	YPS	0.0386243377723	1.6355956619799998	0.8749315770617111
Cyclohexamide (48H)	YPL167C	S288C	YPS	0.46633505239399997	0.155036688966	0.8749315770617111
Cyclohexamide (48H)	YPL168W	S288C	YPS	0.888482649822	-1.95523272449	0.7346812752262069
Cyclohexamide (48H)	YPL170W	S288C	YPS	-0.22896375083299997	1.00908682297	0.8749315770617111
Cyclohexamide (48H)	YPL171C	S288C	YPS	-0.18284462474899998	0.584656602294	0.8749315770617111
Cyclohexamide (48H)	YPL172C	S288C	YPS	0.0670184688007	-0.9531859820990001	0.8749315770617111
Cyclohexamide (48H)	YPL176C	S288C	YPS	-0.257027967734	-1.97818518497	0.8749315770617111
Cyclohexamide (48H)	YPL177C	S288C	YPS	0.0663653344573	1.30572504576	0.8749315770617111
Cyclohexamide (48H)	YPL178W	S288C	YPS	-0.845839097342	0.100496624334	0.8749315770617111
Cyclohexamide (48H)	YPL179W	S288C	YPS	-1.1536757531200001	-0.841076858644	0.8749315770617111
Cyclohexamide (48H)	YPL180W	S288C	YPS	0.79790831238	0.276436002972	0.8749315770617111
Cyclohexamide (48H)	YPL181W	S288C	YPS	-7.729913328049999	-3.13367068443	0.8026181740140106
Cyclohexamide (48H)	YPL182C	S288C	YPS	-6.01235456548	1.15924221727	0.013293665324836884
Cyclohexamide (48H)	YPL183C	S288C	YPS	0.451606060117	0.6573189933420001	0.8749315770617111
Cyclohexamide (48H)	YPL183W-A	S288C	YPS	1.14456677627	-0.43513569501599997	0.8749315770617111
Cyclohexamide (48H)	YPL184C	S288C	YPS	-1.84978451944	0.259854232086	0.8749315770617111
Cyclohexamide (48H)	YPL185W	S288C	YPS	-0.564291816089	-0.375206554846	0.8749315770617111
Cyclohexamide (48H)	YPL186C	S288C	YPS	-0.8322557199160001	0.38962667099799997	0.8749315770617111
Cyclohexamide (48H)	YPL187W	S288C	YPS	-0.129750444637	0.175832276081	0.8749315770617111
Cyclohexamide (48H)	YPL189W	S288C	YPS	0.24576068310600002	-0.501720972224	0.8749315770617111
Cyclohexamide (48H)	YPL191C	S288C	YPS	0.5567539954999999	0.973556984077	0.8749315770617111
Cyclohexamide (48H)	YPL192C	S288C	YPS	-0.0829265454775	0.573049362674	0.8749315770617111
Cyclohexamide (48H)	YPL194W	S288C	YPS	0.348269305476	-0.0393224169388	0.8749315770617111
Cyclohexamide (48H)	YPL195W	S288C	YPS	-0.062227063782	-3.23030826975	0.8749315770617111
Cyclohexamide (48H)	YPL196W	S288C	YPS	-0.739671296984	-0.107481719227	0.8749315770617111
Cyclohexamide (48H)	YPL197C	S288C	YPS	0.16153073776	-0.772451373351	0.8749315770617111
Cyclohexamide (48H)	YPL198W	S288C	YPS	-0.238981665008	0.137694203043	0.8749315770617111
Cyclohexamide (48H)	YPL199C	S288C	YPS	-1.2603312526200001	-1.7850391111500001	0.8749315770617111
Cyclohexamide (48H)	YPL200W	S288C	YPS	-0.438187161619	0.443874116144	0.8749315770617111
Cyclohexamide (48H)	YPL201C	S288C	YPS	0.155773497182	1.00350983982	0.8749315770617111
Cyclohexamide (48H)	YPL202C	S288C	YPS	0.308622712047	-0.07040367462180001	0.8749315770617111
Cyclohexamide (48H)	YPL203W	S288C	YPS	0.215782486133	0.9444093100579999	0.8749315770617111
Cyclohexamide (48H)	YPL205C	S288C	YPS	-0.0874148120088	-0.272711320296	0.8749315770617111
Cyclohexamide (48H)	YPL206C	S288C	YPS	-2.31808614691	1.1359498017899998	0.3037269289801251
Cyclohexamide (48H)	YPL207W	S288C	YPS	-0.546975627669	0.5927017256189999	0.8749315770617111
Cyclohexamide (48H)	YPL208W	S288C	YPS	-0.5851667738490001	0.705528053697	0.8749315770617111
Cyclohexamide (48H)	YPL212C	S288C	YPS	-8.40415930677	0.180941641816	0.00016925100106011338
Cyclohexamide (48H)	YPL213W	S288C	YPS	-0.113190668027	0.7545360800030001	0.8749315770617111
Cyclohexamide (48H)	YPL214C	S288C	YPS	-0.0492805640623	0.0820625529748	0.8749315770617111
Cyclohexamide (48H)	YPL216W	S288C	YPS	-1.35945753799	-0.553561478655	0.8749315770617111
Cyclohexamide (48H)	YPL219W	S288C	YPS	-0.280366762443	-0.623115504866	0.8749315770617111
Cyclohexamide (48H)	YPL220W	S288C	YPS	-0.34951724151999997	0.8431481455959999	0.8749315770617111
Cyclohexamide (48H)	YPL221W	S288C	YPS	-0.058175813934399995	-0.662760663885	0.8749315770617111
Cyclohexamide (48H)	YPL222W	S288C	YPS	0.143079931626	0.634959900149	0.8749315770617111
Cyclohexamide (48H)	YPL223C	S288C	YPS	-0.189910046559	0.6980581284790001	0.8749315770617111
Cyclohexamide (48H)	YPL224C	S288C	YPS	0.673825218674	-0.132284567639	0.8749315770617111
Cyclohexamide (48H)	YPL225W	S288C	YPS	-0.37544466678099997	1.7838614611599999	0.8749315770617111
Cyclohexamide (48H)	YPL226W	S288C	YPS	0.047959951283	0.8784107062309999	0.8749315770617111
Cyclohexamide (48H)	YPL227C	S288C	YPS	0.417127165066	-0.056874326611599996	0.8749315770617111
Cyclohexamide (48H)	YPL229W	S288C	YPS	-0.00699083252954	0.36533925364200004	0.8749315770617111
Cyclohexamide (48H)	YPL230W	S288C	YPS	-0.40279837297	-1.09577104254	0.8749315770617111
Cyclohexamide (48H)	YPL232W	S288C	YPS	-0.28529491447599997	1.10408200971	0.8749315770617111
Cyclohexamide (48H)	YPL236C	S288C	YPS	0.45818473905699997	-0.48915650350100004	0.8749315770617111
Cyclohexamide (48H)	YPL239W	S288C	YPS	0.23765244577300002	0.783030619678	0.8749315770617111
Cyclohexamide (48H)	YPL240C	S288C	YPS	-0.311371996436	0.37435308134499995	0.8749315770617111
Cyclohexamide (48H)	YPL241C	S288C	YPS	-0.914968538416	0.637196144163	0.8749315770617111
Cyclohexamide (48H)	YPL244C	S288C	YPS	-0.389622845907	0.09858551308180001	0.8749315770617111
Cyclohexamide (48H)	YPL245W	S288C	YPS	0.471509922817	1.0931121259299998	0.8749315770617111
Cyclohexamide (48H)	YPL246C	S288C	YPS	0.12430064577500001	0.955660816185	0.8749315770617111
Cyclohexamide (48H)	YPL247C	S288C	YPS	0.523002345937	0.841148579106	0.8749315770617111
Cyclohexamide (48H)	YPL248C	S288C	YPS	-1.11278170179	0.428647383859	0.8749315770617111
Cyclohexamide (48H)	YPL249C	S288C	YPS	0.27699064121399997	0.9210183984799999	0.8749315770617111
Cyclohexamide (48H)	YPL250C	S288C	YPS	-0.123792386765	0.120420568764	0.8749315770617111
Cyclohexamide (48H)	YPL253C	S288C	YPS	0.413253781965	-0.514174035163	0.8749315770617111
Cyclohexamide (48H)	YPL256C	S288C	YPS	-1.38686862055	-0.3502535716	0.8749315770617111
Cyclohexamide (48H)	YPL257W	S288C	YPS	-0.458518956411	0.309743941941	0.8749315770617111
Cyclohexamide (48H)	YPL258C	S288C	YPS	0.0323033743607	1.40929752166	0.8749315770617111
Cyclohexamide (48H)	YPL259C	S288C	YPS	0.985349740627	1.8292342163	0.8749315770617111
Cyclohexamide (48H)	YPL260W	S288C	YPS	0.43939015283999994	-0.405049439213	0.8749315770617111
Cyclohexamide (48H)	YPL261C	S288C	YPS	0.935001497949	1.2599635657200001	0.8749315770617111
Cyclohexamide (48H)	YPL262W	S288C	YPS	-0.259378008216	1.3533211352399999	0.8749315770617111
Cyclohexamide (48H)	YPL263C	S288C	YPS	0.117105648996	0.023338316571999997	0.8749315770617111
Cyclohexamide (48H)	YPL264C	S288C	YPS	-2.4526848948	1.27641863046	0.17216474637755533
Cyclohexamide (48H)	YPL265W	S288C	YPS	-0.533700648232	-2.18832135818	0.8749315770617111
Cyclohexamide (48H)	YPL267W	S288C	YPS	-0.296264798255	0.158576810985	0.8749315770617111
Cyclohexamide (48H)	YPL269W	S288C	YPS	0.18089574072	0.47402683290799996	0.8749315770617111
Cyclohexamide (48H)	YPL270W	S288C	YPS	1.29186913058	1.5565228960100002	0.8822098640813207
Cyclohexamide (48H)	YPL273W	S288C	YPS	0.907549295659	0.428561797441	0.8749315770617111
Cyclohexamide (48H)	YPL274W	S288C	YPS	0.852088818427	0.520441925433	0.8749315770617111
Cyclohexamide (48H)	YPR001W	S288C	YPS	0.577975602161	-0.173652930299	0.8749315770617111
Cyclohexamide (48H)	YPR002W	S288C	YPS	-1.6423493388400001	1.0019922348399999	0.8749315770617111
Cyclohexamide (48H)	YPR003C	S288C	YPS	-0.167002052761	0.6978573111849999	0.8749315770617111
Cyclohexamide (48H)	YPR004C	S288C	YPS	0.4645296092890001	0.9951539278239999	0.8749315770617111
Cyclohexamide (48H)	YPR005C	S288C	YPS	0.025880089756299997	-0.05626948404619999	0.8749315770617111
Cyclohexamide (48H)	YPR006C	S288C	YPS	0.471767638345	1.29958386164	0.8749315770617111
Cyclohexamide (48H)	YPR007C	S288C	YPS	-0.5327357689459999	0.9770406859999999	0.8749315770617111
Cyclohexamide (48H)	YPR008W	S288C	YPS	0.238088506184	0.538323271096	0.8749315770617111
Cyclohexamide (48H)	YPR009W	S288C	YPS	0.222436710626	2.0364628419599997	0.8749315770617111
Cyclohexamide (48H)	YPR011C	S288C	YPS	-0.10541951686699999	1.4406551421899998	0.8749315770617111
Cyclohexamide (48H)	YPR012W	S288C	YPS	0.420904920884	-0.205250097175	0.8749315770617111
Cyclohexamide (48H)	YPR013C	S288C	YPS	-0.001161393353	1.00033692657	0.8749315770617111
Cyclohexamide (48H)	YPR014C	S288C	YPS	0.334520970987	0.14426379739	0.8749315770617111
Cyclohexamide (48H)	YPR015C	S288C	YPS	0.385962711647	1.5764611845299998	0.8749315770617111
Cyclohexamide (48H)	YPR017C	S288C	YPS	0.0767165097143	-0.984564640632	0.8749315770617111
Cyclohexamide (48H)	YPR018W	S288C	YPS	-0.233954538737	0.9527006736370001	0.8749315770617111
Cyclohexamide (48H)	YPR020W	S288C	YPS	1.1684310429	-0.646787560656	0.8749315770617111
Cyclohexamide (48H)	YPR021C	S288C	YPS	-0.907273889083	-0.060541154781300004	0.8749315770617111
Cyclohexamide (48H)	YPR022C	S288C	YPS	-0.8150495028720001	0.806654861827	0.8749315770617111
Cyclohexamide (48H)	YPR023C	S288C	YPS	-0.433033329197	-0.23637390899799998	0.8749315770617111
Cyclohexamide (48H)	YPR024W	S288C	YPS	0.541573642448	0.808251359318	0.8749315770617111
Cyclohexamide (48H)	YPR026W	S288C	YPS	0.44358388734	1.4556839259999999	0.8749315770617111
Cyclohexamide (48H)	YPR027C	S288C	YPS	0.291711983307	0.457307358734	0.8749315770617111
Cyclohexamide (48H)	YPR028W	S288C	YPS	0.61545862831	0.812549805692	0.8749315770617111
Cyclohexamide (48H)	YPR029C	S288C	YPS	-0.338305420715	0.87741187926	0.8749315770617111
Cyclohexamide (48H)	YPR030W	S288C	YPS	0.20435167885000002	0.6880033978	0.8749315770617111
Cyclohexamide (48H)	YPR031W	S288C	YPS	0.199380016403	0.250005100065	0.8749315770617111
Cyclohexamide (48H)	YPR032W	S288C	YPS	-0.5841067454159999	0.661693463406	0.8749315770617111
Cyclohexamide (48H)	YPR037C	S288C	YPS	0.926290330596	0.628156497094	0.8749315770617111
Cyclohexamide (48H)	YPR038W	S288C	YPS	0.07119403411639999	0.67863574915	0.8749315770617111
Cyclohexamide (48H)	YPR039W	S288C	YPS	-1.32119132439	0.744036682457	0.8749315770617111
Cyclohexamide (48H)	YPR040W	S288C	YPS	-3.6414572952199995	0.5198409079590001	0.7305947750723729
Cyclohexamide (48H)	YPR042C	S288C	YPS	-1.05029357552	-0.6876945216760001	0.8749315770617111
Cyclohexamide (48H)	YPR043W	S288C	YPS	0.309236161068	-0.537232641932	0.8749315770617111
Cyclohexamide (48H)	YPR044C	S288C	YPS	-1.14535474508	0.307811792687	0.8749315770617111
Cyclohexamide (48H)	YPR045C	S288C	YPS	-0.632464984333	0.616509094015	0.8749315770617111
Cyclohexamide (48H)	YPR046W	S288C	YPS	0.164044300895	-1.5129751875600002	0.8749315770617111
Cyclohexamide (48H)	YPR050C	S288C	YPS	-1.4957063346500001	-0.865775473318	0.8749315770617111
Cyclohexamide (48H)	YPR051W	S288C	YPS	-1.34818690641	-1.26596561214	0.8885497778733482
Cyclohexamide (48H)	YPR052C	S288C	YPS	0.35740744864699997	1.37164953845	0.8749315770617111
Cyclohexamide (48H)	YPR053C	S288C	YPS	0.843360916301	0.6136589228429999	0.8749315770617111
Cyclohexamide (48H)	YPR054W	S288C	YPS	0.36106184526999996	0.9273374493459999	0.8749315770617111
Cyclohexamide (48H)	YPR057W	S288C	YPS	-1.35139998312	-1.3263332034	0.9013596187743604
Cyclohexamide (48H)	YPR058W	S288C	YPS	0.0651527805079	0.49874361676600004	0.8749315770617111
Cyclohexamide (48H)	YPR059C	S288C	YPS	0.241915988189	1.29067044259	0.8749315770617111
Cyclohexamide (48H)	YPR061C	S288C	YPS	0.520036943889	-0.0837752376148	0.8749315770617111
Cyclohexamide (48H)	YPR062W	S288C	YPS	0.410001498068	0.299214421801	0.8749315770617111
Cyclohexamide (48H)	YPR063C	S288C	YPS	0.140391370562	-0.0649180155279	0.8749315770617111
Cyclohexamide (48H)	YPR064W	S288C	YPS	0.610449671222	-0.943079612687	0.8749315770617111
Cyclohexamide (48H)	YPR065W	S288C	YPS	0.307961449385	0.215062890828	0.8749315770617111
Cyclohexamide (48H)	YPR066W	S288C	YPS	0.322011487951	-0.11463081490999999	0.8749315770617111
Cyclohexamide (48H)	YPR068C	S288C	YPS	0.41595381830300004	0.8761706371250001	0.8749315770617111
Cyclohexamide (48H)	YPR069C	S288C	YPS	0.645844197509	-0.232348956654	0.8749315770617111
Cyclohexamide (48H)	YPR070W	S288C	YPS	-1.29981527967	-0.780055654902	0.8749315770617111
Cyclohexamide (48H)	YPR071W	S288C	YPS	0.38522494715800004	-0.410399307565	0.8749315770617111
Cyclohexamide (48H)	YPR073C	S288C	YPS	0.0010753287982299999	0.213222543765	0.8749315770617111
Cyclohexamide (48H)	YPR074C	S288C	YPS	0.869744483702	0.28613117506700003	0.8749315770617111
Cyclohexamide (48H)	YPR075C	S288C	YPS	-0.15409667277300002	0.432190374697	0.8749315770617111
Cyclohexamide (48H)	YPR076W	S288C	YPS	0.277000682078	1.3602569820800001	0.8749315770617111
Cyclohexamide (48H)	YPR077C	S288C	YPS	0.46282361855899995	1.11581834616	0.8749315770617111
Cyclohexamide (48H)	YPR078C	S288C	YPS	0.661704460544	-0.845387258429	0.8749315770617111
Cyclohexamide (48H)	YPR079W	S288C	YPS	0.12224035596100001	-0.5737302289289999	0.8749315770617111
Cyclohexamide (48H)	YPR083W	S288C	YPS	0.28627987549199996	-2.85512418732	0.8749315770617111
Cyclohexamide (48H)	YPR084W	S288C	YPS	0.37801465001400003	-0.0370899980153	0.8749315770617111
Cyclohexamide (48H)	YPR089W	S288C	YPS	-0.150991654892	0.908556729086	0.8749315770617111
Cyclohexamide (48H)	YPR090W	S288C	YPS	0.755729030359	0.15566496021600001	0.8749315770617111
Cyclohexamide (48H)	YPR091C	S288C	YPS	-0.591172167226	-0.15797101214700002	0.8749315770617111
Cyclohexamide (48H)	YPR092W	S288C	YPS	0.0847879305426	0.09144072062650001	0.8749315770617111
Cyclohexamide (48H)	YPR093C	S288C	YPS	-0.859025143405	-0.507028286435	0.8749315770617111
Cyclohexamide (48H)	YPR095C	S288C	YPS	-3.3902444225700004	-0.479073084636	0.8749315770617111
Cyclohexamide (48H)	YPR096C	S288C	YPS	-0.317295628486	1.1996347035100001	0.8749315770617111
Cyclohexamide (48H)	YPR097W	S288C	YPS	-0.849151148291	-0.248644323827	0.8749315770617111
Cyclohexamide (48H)	YPR098C	S288C	YPS	0.34929347367700003	0.250101683621	0.8749315770617111
Cyclohexamide (48H)	YPR106W	S288C	YPS	0.46097227435800003	0.287165384133	0.8749315770617111
Cyclohexamide (48H)	YPR109W	S288C	YPS	-0.229956362031	0.310331093459	0.8749315770617111
Cyclohexamide (48H)	YPR111W	S288C	YPS	-0.938891137688	1.04144040165	0.8749315770617111
Cyclohexamide (48H)	YPR114W	S288C	YPS	-1.0137629971100002	1.56777631468	0.8749315770617111
Cyclohexamide (48H)	YPR115W	S288C	YPS	-0.27946882225499997	0.292925015393	0.8749315770617111
Cyclohexamide (48H)	YPR117W	S288C	YPS	-0.11324087235	0.718047099462	0.8749315770617111
Cyclohexamide (48H)	YPR118W	S288C	YPS	-0.127739881011	0.575628430498	0.8749315770617111
Cyclohexamide (48H)	YPR119W	S288C	YPS	-0.290231672965	-1.05939681473	0.8749315770617111
Cyclohexamide (48H)	YPR120C	S288C	YPS	-2.60271358295	-1.12672224711	0.8749315770617111
Cyclohexamide (48H)	YPR121W	S288C	YPS	-0.33497520058200003	0.4912134463600001	0.8749315770617111
Cyclohexamide (48H)	YPR122W	S288C	YPS	-0.275477339459	-0.756604019999	0.8749315770617111
Cyclohexamide (48H)	YPR123C	S288C	YPS	1.06307750886	0.497609477188	0.8749315770617111
Cyclohexamide (48H)	YPR125W	S288C	YPS	-0.157570333831	0.288527116644	0.8749315770617111
Cyclohexamide (48H)	YPR126C	S288C	YPS	-0.638734787148	-0.8365517756090001	0.8749315770617111
Cyclohexamide (48H)	YPR127W	S288C	YPS	-0.216343340148	0.430990730431	0.8749315770617111
Cyclohexamide (48H)	YPR128C	S288C	YPS	-0.9996479319930001	0.9311180739830001	0.8749315770617111
Cyclohexamide (48H)	YPR129W	S288C	YPS	0.29765665335999997	0.0522607883395	0.8749315770617111
Cyclohexamide (48H)	YPR130C	S288C	YPS	0.6907091717749999	0.84800409903	0.8749315770617111
Cyclohexamide (48H)	YPR132W	S288C	YPS	-0.776689574537	-1.65138946405	0.8749315770617111
Cyclohexamide (48H)	YPR134W	S288C	YPS	1.0056867949200001	-0.5329934844740001	0.8749315770617111
Cyclohexamide (48H)	YPR135W	S288C	YPS	-0.145164128261	-0.5935145575249999	0.8749315770617111
Cyclohexamide (48H)	YPR138C	S288C	YPS	0.142984304343	1.64699060903	0.8749315770617111
Cyclohexamide (48H)	YPR140W	S288C	YPS	0.216478174617	1.51941951017	0.8749315770617111
Cyclohexamide (48H)	YPR141C	S288C	YPS	-0.493599347072	-0.37414700455	0.8749315770617111
Cyclohexamide (48H)	YPR145W	S288C	YPS	-2.3998670775299997	0.46049844117100003	0.7606210734999675
Cyclohexamide (48H)	YPR146C	S288C	YPS	0.280843942585	0.52665148306	0.8749315770617111
Cyclohexamide (48H)	YPR147C	S288C	YPS	0.39352539532999997	0.571948214509	0.8749315770617111
Cyclohexamide (48H)	YPR148C	S288C	YPS	0.569573310934	1.1816735090600001	0.8749315770617111
Cyclohexamide (48H)	YPR149W	S288C	YPS	-0.21329426422699999	0.429125520274	0.8749315770617111
Cyclohexamide (48H)	YPR150W	S288C	YPS	0.30215735143800004	0.872668766019	0.8749315770617111
Cyclohexamide (48H)	YPR151C	S288C	YPS	0.14923785052000002	-0.34107813378799995	0.8749315770617111
Cyclohexamide (48H)	YPR152C	S288C	YPS	0.236370083907	1.04941810774	0.8749315770617111
Cyclohexamide (48H)	YPR153W	S288C	YPS	0.997482452167	0.23639925022799999	0.8749315770617111
Cyclohexamide (48H)	YPR154W	S288C	YPS	0.620893604944	-0.465457672071	0.8749315770617111
Cyclohexamide (48H)	YPR155C	S288C	YPS	-1.021088047	1.02950372604	0.8749315770617111
Cyclohexamide (48H)	YPR156C	S288C	YPS	-1.12834169515	-1.54533450389	0.8749315770617111
Cyclohexamide (48H)	YPR157W	S288C	YPS	0.22434304051399998	0.212627263928	0.8749315770617111
Cyclohexamide (48H)	YPR158W	S288C	YPS	0.6016935590470001	0.027882525063999998	0.8749315770617111
Cyclohexamide (48H)	YPR160W	S288C	YPS	-1.37349466687	0.440603663062	0.8749315770617111
Cyclohexamide (48H)	YPR164W	S288C	YPS	-0.166129453803	-0.573804340073	0.8749315770617111
Cyclohexamide (48H)	YPR167C	S288C	YPS	0.77325846762	0.112682887153	0.8749315770617111
Cyclohexamide (48H)	YPR170C	S288C	YPS	-0.58140384026	-0.0224078631076	0.8749315770617111
Cyclohexamide (48H)	YPR172W	S288C	YPS	-0.31043437092500004	0.29502881562100003	0.8749315770617111
Cyclohexamide (48H)	YPR173C	S288C	YPS	-1.3682657670299998	-2.4067029938599998	0.8749315770617111
Cyclohexamide (48H)	YPR174C	S288C	YPS	-0.9163259677	0.37225597502700003	0.8749315770617111
Cyclohexamide (48H)	YPR179C	S288C	YPS	-1.29657494918	-0.338713271078	0.8749315770617111
Cyclohexamide (48H)	YPR185W	S288C	YPS	0.45827415056599996	-0.288727933939	0.8749315770617111
Cyclohexamide (48H)	YPR188C	S288C	YPS	-0.0298385811394	0.541370434471	0.8749315770617111
Cyclohexamide (48H)	YPR189W	S288C	YPS	-0.8353989887109999	1.05379735917	0.8749315770617111
Cyclohexamide (48H)	YPR191W	S288C	YPS	-0.499046755253	-2.22803728138	0.8749315770617111
Cyclohexamide (48H)	YPR192W	S288C	YPS	-0.8787339264480001	-1.4726797630200001	0.8749315770617111
Cyclohexamide (48H)	YPR193C	S288C	YPS	-0.719792297378	-0.16779432480099998	0.8749315770617111
Cyclohexamide (48H)	YPR194C	S288C	YPS	-1.16777073651	0.6853349184659999	0.8749315770617111
Cyclohexamide (48H)	YPR195C	S288C	YPS	-1.0871559806	0.94226152128	0.8749315770617111
Cyclohexamide (48H)	YPR196W	S288C	YPS	-1.05727484532	0.348726882025	0.8749315770617111
Cyclohexamide (48H)	YPR197C	S288C	YPS	0.9883218365850001	-3.09463514934	0.15092896405346465
Cyclohexamide (48H)	YPR198W	S288C	YPS	-0.547363874438	1.1536360678	0.8749315770617111
Cyclohexamide (48H)	YPR199C	S288C	YPS	0.585067799611	1.62019393176	0.8749315770617111
Cyclohexamide (48H)	YPR200C	S288C	YPS	0.394315754824	1.38841682626	0.8749315770617111
Cyclohexamide (48H)	YPR201W	S288C	YPS	-1.01714724666	0.102662104159	0.8749315770617111
DMSO 1% (48H)	YAL002W	S288C	YPS	0.6890127520899999	0.522990205684	0.8749315770617111
DMSO 1% (48H)	YAL004W	S288C	YPS	1.6893043989399998	-1.4556601756099998	0.495344527999973
DMSO 1% (48H)	YAL005C	S288C	YPS	0.43541417287600004	-0.231376664174	0.8749315770617111
DMSO 1% (48H)	YAL007C	S288C	YPS	-0.5624567681220001	-2.20010873843	0.8749315770617111
DMSO 1% (48H)	YAL008W	S288C	YPS	-0.388400607094	-0.00664459055087	0.8749315770617111
DMSO 1% (48H)	YAL010C	S288C	YPS	0.0646139087335	-0.0383327828607	0.8749315770617111
DMSO 1% (48H)	YAL011W	S288C	YPS	1.11200722188	-0.04979573077269999	0.8749315770617111
DMSO 1% (48H)	YAL013W	S288C	YPS	1.28085474849	1.62077948586	0.8749315770617111
DMSO 1% (48H)	YAL014C	S288C	YPS	0.17758759211599998	0.00921597299081	0.8749315770617111
DMSO 1% (48H)	YAL015C	S288C	YPS	-0.187135382949	0.231272919637	0.8749315770617111
DMSO 1% (48H)	YAL017W	S288C	YPS	0.490523929351	-0.40176142132799997	0.8749315770617111
DMSO 1% (48H)	YAL018C	S288C	YPS	0.0138021401988	0.28761443664	0.8749315770617111
DMSO 1% (48H)	YAL019W	S288C	YPS	-0.640999615933	-1.2781705644499999	0.8749315770617111
DMSO 1% (48H)	YAL020C	S288C	YPS	1.7087383854	0.772163998081	0.8749315770617111
DMSO 1% (48H)	YAL022C	S288C	YPS	-0.580486909867	0.9911975325210001	0.8749315770617111
DMSO 1% (48H)	YAL023C	S288C	YPS	0.8612871418729999	0.9516667472750001	0.8749315770617111
DMSO 1% (48H)	YAL024C	S288C	YPS	1.4265293684600002	-1.4038932986500001	0.7455036820606609
DMSO 1% (48H)	YAL026C	S288C	YPS	-0.18809707833500008	0.42703721324	0.8749315770617111
DMSO 1% (48H)	YAL027W	S288C	YPS	0.742407430236	0.45098326367200003	0.8749315770617111
DMSO 1% (48H)	YAL028W	S288C	YPS	0.353979651954	-0.0360998052184	0.8749315770617111
DMSO 1% (48H)	YAL029C	S288C	YPS	0.7719268677109999	-1.45594423803	0.8749315770617111
DMSO 1% (48H)	YAL030W	S288C	YPS	0.306202822796	-0.35073640013499996	0.8749315770617111
DMSO 1% (48H)	YAL031C	S288C	YPS	0.5980279702260001	-1.13348975126	0.8749315770617111
DMSO 1% (48H)	YAL034C	S288C	YPS	0.200483023274	-1.62903788031	0.8749315770617111
DMSO 1% (48H)	YAL036C	S288C	YPS	1.5802532470800001	-0.275443391098	0.8749315770617111
DMSO 1% (48H)	YAL037W	S288C	YPS	-0.352283511119	0.446508251325	0.8749315770617111
DMSO 1% (48H)	YAL040C	S288C	YPS	-0.36718731949100003	0.047802353607400004	0.8749315770617111
DMSO 1% (48H)	YAL042W	S288C	YPS	-0.212356832485	0.0615213335031	0.8749315770617111
DMSO 1% (48H)	YAL043C-A	S288C	YPS	-0.0671136580411	-0.163088881458	0.8749315770617111
DMSO 1% (48H)	YAL045C	S288C	YPS	0.03898983159180002	-1.29476804355	0.8749315770617111
DMSO 1% (48H)	YAL046C	S288C	YPS	0.0418839748119	-1.26313666372	0.8749315770617111
DMSO 1% (48H)	YAL048C	S288C	YPS	-1.6217280073299998	0.0306029915235	0.8749315770617111
DMSO 1% (48H)	YAL049C	S288C	YPS	0.602717881971	0.12073887960100001	0.8749315770617111
DMSO 1% (48H)	YAL051W	S288C	YPS	-0.651874678138	-1.24925959691	0.8749315770617111
DMSO 1% (48H)	YAL053W	S288C	YPS	0.93084044326	-0.199931365818	0.8749315770617111
DMSO 1% (48H)	YAL054C	S288C	YPS	0.51695902529	0.895223132474	0.8749315770617111
DMSO 1% (48H)	YAL055W	S288C	YPS	1.5064546533899998	-0.7177796299920001	0.8749315770617111
DMSO 1% (48H)	YAL056W	S288C	YPS	1.38003781884	-0.575631500886	0.8749315770617111
DMSO 1% (48H)	YAL058C-A	S288C	YPS	0.117437991928	-1.3659145646000002	0.8749315770617111
DMSO 1% (48H)	YAL058W	S288C	YPS	1.50752421016	0.01808613086	0.8749315770617111
DMSO 1% (48H)	YAL059W	S288C	YPS	1.2220175990200002	0.11523053873500001	0.8749315770617111
DMSO 1% (48H)	YAL060W	S288C	YPS	1.66707013336	-0.309572873493	0.8749315770617111
DMSO 1% (48H)	YAL061W	S288C	YPS	1.4546342574200002	-0.776012426362	0.8749315770617111
DMSO 1% (48H)	YAL062W	S288C	YPS	1.44326599698	0.034608683348800004	0.8749315770617111
DMSO 1% (48H)	YAL064C-A	S288C	YPS	-0.381526296498	0.433552534805	0.8749315770617111
DMSO 1% (48H)	YAL065C	S288C	YPS	1.42537665139	-0.40727223230099996	0.8749315770617111
DMSO 1% (48H)	YAL066W	S288C	YPS	0.8235060164679999	-1.00088776625	0.8749315770617111
DMSO 1% (48H)	YAL067C	S288C	YPS	0.5602163801560001	-0.781943155698	0.8749315770617111
DMSO 1% (48H)	YAL068C	S288C	YPS	0.30279325037099997	-0.268769159251	0.8749315770617111
DMSO 1% (48H)	YAR002C-A	S288C	YPS	0.6866365081829999	-1.54652392218	0.8749315770617111
DMSO 1% (48H)	YAR002W	S288C	YPS	0.234071552014	0.0274684244569	0.8749315770617111
DMSO 1% (48H)	YAR003W	S288C	YPS	1.37233025848	0.292539832015	0.8749315770617111
DMSO 1% (48H)	YAR014C	S288C	YPS	-0.125081329485	0.37958149812299996	0.8749315770617111
DMSO 1% (48H)	YAR015W	S288C	YPS	-1.63535065301	0.55181389607	0.8749315770617111
DMSO 1% (48H)	YAR018C	S288C	YPS	0.8346914889139999	-0.410059337508	0.8749315770617111
DMSO 1% (48H)	YAR020C	S288C	YPS	0.7411295610240001	-0.048294728471	0.8749315770617111
DMSO 1% (48H)	YAR023C	S288C	YPS	-0.23833084159499998	0.314783154658	0.8749315770617111
DMSO 1% (48H)	YAR027W	S288C	YPS	0.869873237321	0.583567134558	0.8749315770617111
DMSO 1% (48H)	YAR028W	S288C	YPS	0.8211149519130001	-0.6014054312470001	0.8749315770617111
DMSO 1% (48H)	YAR029W	S288C	YPS	1.58524039516	-0.322138312947	0.8749315770617111
DMSO 1% (48H)	YAR030C	S288C	YPS	-0.32859599865899997	-0.36855740606799997	0.8749315770617111
DMSO 1% (48H)	YAR031W	S288C	YPS	-0.964069982969	-0.745799711905	0.8749315770617111
DMSO 1% (48H)	YAR035W	S288C	YPS	-0.657935499829	0.28151573996	0.8749315770617111
DMSO 1% (48H)	YAR037W	S288C	YPS	1.04335056971	0.518042579337	0.8749315770617111
DMSO 1% (48H)	YAR040C	S288C	YPS	1.36298666324	-1.334395163	0.847154923982985
DMSO 1% (48H)	YAR042W	S288C	YPS	-0.340464867654	0.0209284018119	0.8749315770617111
DMSO 1% (48H)	YAR043C	S288C	YPS	1.00284903201	-0.809363001364	0.8749315770617111
DMSO 1% (48H)	YAR044W	S288C	YPS	0.13812267641599998	-0.6871445270640001	0.8749315770617111
DMSO 1% (48H)	YAR047C	S288C	YPS	-0.186851320528	0.7373766435860001	0.8749315770617111
DMSO 1% (48H)	YAR050W	S288C	YPS	0.650337447585	0.13355627007200002	0.8749315770617111
DMSO 1% (48H)	YBL001C	S288C	YPS	0.27791679258699997	-0.2752795406	0.8749315770617111
DMSO 1% (48H)	YBL003C	S288C	YPS	-1.19538160097	-0.0775943263338	0.8749315770617111
DMSO 1% (48H)	YBL005W	S288C	YPS	-1.01401968381	-0.571048627156	0.8749315770617111
DMSO 1% (48H)	YBL007C	S288C	YPS	1.9566688901	-1.4485108596599998	0.3315256803903853
DMSO 1% (48H)	YBL008W	S288C	YPS	0.825123113847	-1.27076435726	0.8749315770617111
DMSO 1% (48H)	YBL009W	S288C	YPS	-0.198592567276	-0.440314043802	0.8749315770617111
DMSO 1% (48H)	YBL010C	S288C	YPS	-0.623364691469	-1.19668993484	0.8749315770617111
DMSO 1% (48H)	YBL011W	S288C	YPS	-0.461175752697	0.314798798676	0.8749315770617111
DMSO 1% (48H)	YBL013W	S288C	YPS	-0.35332672006899996	0.4712900216350001	0.8749315770617111
DMSO 1% (48H)	YBL015W	S288C	YPS	0.0655805443353	0.859468319008	0.8749315770617111
DMSO 1% (48H)	YBL016W	S288C	YPS	1.8505917482900005	0.9153956812340001	0.8749315770617111
DMSO 1% (48H)	YBL017C	S288C	YPS	0.675104397247	-1.07920007065	0.8749315770617111
DMSO 1% (48H)	YBL019W	S288C	YPS	0.172081721358	-0.406223259766	0.8749315770617111
DMSO 1% (48H)	YBL021C	S288C	YPS	-1.73737517095	0.735962095064	0.8749315770617111
DMSO 1% (48H)	YBL024W	S288C	YPS	1.1204698119299998	1.39302811687	0.8749315770617111
DMSO 1% (48H)	YBL027W	S288C	YPS	0.0774000111702	0.177883181708	0.8749315770617111
DMSO 1% (48H)	YBL028C	S288C	YPS	-0.250121490503	0.655642416225	0.8749315770617111
DMSO 1% (48H)	YBL029W	S288C	YPS	-0.6832582237929999	-0.13712475278	0.8749315770617111
DMSO 1% (48H)	YBL031W	S288C	YPS	-0.129116662607	-0.8878119850700001	0.8749315770617111
DMSO 1% (48H)	YBL032W	S288C	YPS	0.848294373733	-1.4881980850799998	0.8749315770617111
DMSO 1% (48H)	YBL036C	S288C	YPS	0.136533573596	-0.45521620543499997	0.8749315770617111
DMSO 1% (48H)	YBL037W	S288C	YPS	1.8950989778099998	-0.0715631459391	0.8749315770617111
DMSO 1% (48H)	YBL039C	S288C	YPS	-0.772257862185	-0.717009779662	0.8749315770617111
DMSO 1% (48H)	YBL042C	S288C	YPS	0.871913546539	-1.66291047147	0.8749315770617111
DMSO 1% (48H)	YBL043W	S288C	YPS	-0.0094860381334	0.14367053901	0.8749315770617111
DMSO 1% (48H)	YBL046W	S288C	YPS	-0.00131821430879	0.475568248711	0.8749315770617111
DMSO 1% (48H)	YBL047C	S288C	YPS	0.173217147674	0.820524596099	0.8749315770617111
DMSO 1% (48H)	YBL048W	S288C	YPS	-0.41694188179700004	-0.32385668475400003	0.8749315770617111
DMSO 1% (48H)	YBL049W	S288C	YPS	0.10300268070900001	0.00143019253864	0.8749315770617111
DMSO 1% (48H)	YBL051C	S288C	YPS	2.6783545842299996	0.24636610295699998	0.8749315770617111
DMSO 1% (48H)	YBL052C	S288C	YPS	0.10316159099099999	-0.630571643277	0.8749315770617111
DMSO 1% (48H)	YBL053W	S288C	YPS	-0.30874538730900003	0.3771723194430001	0.8749315770617111
DMSO 1% (48H)	YBL054W	S288C	YPS	0.307823213651	1.16532285657	0.8749315770617111
DMSO 1% (48H)	YBL055C	S288C	YPS	0.35937930806699997	-1.00457810762	0.8749315770617111
DMSO 1% (48H)	YBL056W	S288C	YPS	0.481868670879	-1.19327871568	0.8749315770617111
DMSO 1% (48H)	YBL057C	S288C	YPS	1.00133814928	-0.448124525334	0.8749315770617111
DMSO 1% (48H)	YBL059W	S288C	YPS	-0.9855590993000001	-2.04462202607	0.8749315770617111
DMSO 1% (48H)	YBL060W	S288C	YPS	0.130704942058	0.5212339588880001	0.8749315770617111
DMSO 1% (48H)	YBL061C	S288C	YPS	0.0308615294954	-0.915965452815	0.8749315770617111
DMSO 1% (48H)	YBL062W	S288C	YPS	0.676362505594	-0.7421274846610001	0.8749315770617111
DMSO 1% (48H)	YBL063W	S288C	YPS	2.58962501098	-1.01217615986	0.2266625419678932
DMSO 1% (48H)	YBL064C	S288C	YPS	0.0971172366872	-0.45715194674599996	0.8749315770617111
DMSO 1% (48H)	YBL065W	S288C	YPS	-0.260744601691	-0.86527883642	0.8749315770617111
DMSO 1% (48H)	YBL066C	S288C	YPS	0.287245567177	-0.321543016916	0.8749315770617111
DMSO 1% (48H)	YBL067C	S288C	YPS	-0.191797300136	-0.113654609824	0.8749315770617111
DMSO 1% (48H)	YBL068W	S288C	YPS	1.1660556552799999	0.273575989442	0.8749315770617111
DMSO 1% (48H)	YBL069W	S288C	YPS	0.546792166483	-0.223000527907	0.8749315770617111
DMSO 1% (48H)	YBL070C	S288C	YPS	0.4587920984660001	-0.630372387898	0.8749315770617111
DMSO 1% (48H)	YBL071C	S288C	YPS	0.439568071182	1.06909568214	0.8749315770617111
DMSO 1% (48H)	YBL072C	S288C	YPS	-0.6757466253300001	2.1005049263499997	0.7900601778646053
DMSO 1% (48H)	YBL075C	S288C	YPS	0.30039065864500003	0.0364019817651	0.8749315770617111
DMSO 1% (48H)	YBL078C	S288C	YPS	-0.0813274829085	0.438562737221	0.8749315770617111
DMSO 1% (48H)	YBL079W	S288C	YPS	1.40514482004	-0.452205143769	0.8749315770617111
DMSO 1% (48H)	YBL081W	S288C	YPS	-0.10611913365	0.780569775644	0.8749315770617111
DMSO 1% (48H)	YBL082C	S288C	YPS	0.158604812047	-0.35031812851099997	0.8749315770617111
DMSO 1% (48H)	YBL083C	S288C	YPS	0.103541164256	-0.973159157082	0.8749315770617111
DMSO 1% (48H)	YBL085W	S288C	YPS	-0.0259591884619	0.397767256673	0.8749315770617111
DMSO 1% (48H)	YBL086C	S288C	YPS	0.204019394577	0.642478387262	0.8749315770617111
DMSO 1% (48H)	YBL087C	S288C	YPS	-0.493355496501	-0.573843966055	0.8749315770617111
DMSO 1% (48H)	YBL088C	S288C	YPS	0.08604374247169999	0.321701927199	0.8749315770617111
DMSO 1% (48H)	YBL089W	S288C	YPS	-0.30629009994600004	1.04224725479	0.8749315770617111
DMSO 1% (48H)	YBL091C	S288C	YPS	-0.0319664911458	-0.00390853424349	0.8749315770617111
DMSO 1% (48H)	YBL091C-A	S288C	YPS	-0.18917239869000002	0.136213282923	0.8749315770617111
DMSO 1% (48H)	YBL094C	S288C	YPS	0.386017776232	1.64520967746	0.8749315770617111
DMSO 1% (48H)	YBL095W	S288C	YPS	-0.278073232761	-0.7326521503290001	0.8749315770617111
DMSO 1% (48H)	YBL096C	S288C	YPS	-0.10111140134199999	-1.2933584352399998	0.8749315770617111
DMSO 1% (48H)	YBL098W	S288C	YPS	0.9224206684190001	-1.6300078093900001	0.8749315770617111
DMSO 1% (48H)	YBL100C	S288C	YPS	-1.08165865149	-0.394242412541	0.8749315770617111
DMSO 1% (48H)	YBL101C	S288C	YPS	0.143027487558	-0.103728892465	0.8749315770617111
DMSO 1% (48H)	YBL102W	S288C	YPS	0.601706784425	0.261950014401	0.8749315770617111
DMSO 1% (48H)	YBL103C	S288C	YPS	0.270520465831	0.0332180125383	0.8749315770617111
DMSO 1% (48H)	YBL104C	S288C	YPS	-0.289113792203	-0.0167728567673	0.8749315770617111
DMSO 1% (48H)	YBL106C	S288C	YPS	0.820490014586	-0.281510799744	0.8749315770617111
DMSO 1% (48H)	YBL107C	S288C	YPS	0.729026031768	-1.6499424044100002	0.8749315770617111
DMSO 1% (48H)	YBR001C	S288C	YPS	1.59800014977	-2.10874685341	0.18042660898799964
DMSO 1% (48H)	YBR006W	S288C	YPS	0.200204724438	0.101789857676	0.8749315770617111
DMSO 1% (48H)	YBR007C	S288C	YPS	0.255321891237	-0.389983946329	0.8749315770617111
DMSO 1% (48H)	YBR008C	S288C	YPS	0.273408022097	0.71711105409	0.8749315770617111
DMSO 1% (48H)	YBR009C	S288C	YPS	0.7579106514849999	0.5251046181419999	0.8749315770617111
DMSO 1% (48H)	YBR010W	S288C	YPS	-0.513561803405	-0.9303661825220001	0.8749315770617111
DMSO 1% (48H)	YBR012C	S288C	YPS	0.347871074841	-0.0393430570374	0.8749315770617111
DMSO 1% (48H)	YBR013C	S288C	YPS	0.77831292029	0.917112406302	0.8749315770617111
DMSO 1% (48H)	YBR014C	S288C	YPS	-0.454543512686	0.7046477124339999	0.8749315770617111
DMSO 1% (48H)	YBR015C	S288C	YPS	-0.330341541653	0.855931947704	0.8749315770617111
DMSO 1% (48H)	YBR018C	S288C	YPS	0.664205457331	-0.632024890158	0.8749315770617111
DMSO 1% (48H)	YBR019C	S288C	YPS	0.581889107849	-0.488508321213	0.8749315770617111
DMSO 1% (48H)	YBR020W	S288C	YPS	0.826172086382	-0.07132025198469999	0.8749315770617111
DMSO 1% (48H)	YBR022W	S288C	YPS	0.380266541412	-1.09665467722	0.8749315770617111
DMSO 1% (48H)	YBR023C	S288C	YPS	1.04885397036	-1.37561714887	0.8749315770617111
DMSO 1% (48H)	YBR024W	S288C	YPS	0.252692049574	-0.655979997653	0.8749315770617111
DMSO 1% (48H)	YBR025C	S288C	YPS	0.506217348917	0.28141940574700003	0.8749315770617111
DMSO 1% (48H)	YBR026C	S288C	YPS	-0.463106553793	0.57100581195	0.8749315770617111
DMSO 1% (48H)	YBR027C	S288C	YPS	-0.6117543604460001	-0.5204822226829999	0.8749315770617111
DMSO 1% (48H)	YBR028C	S288C	YPS	0.740847145342	-0.75941988748	0.8749315770617111
DMSO 1% (48H)	YBR030W	S288C	YPS	-0.410768258507	-0.621892507094	0.8749315770617111
DMSO 1% (48H)	YBR031W	S288C	YPS	-0.11148585499000002	0.637427839748	0.8749315770617111
DMSO 1% (48H)	YBR033W	S288C	YPS	0.544116216137	-0.11603991079399999	0.8749315770617111
DMSO 1% (48H)	YBR034C	S288C	YPS	0.9531117604610001	0.9291722969830001	0.8749315770617111
DMSO 1% (48H)	YBR036C	S288C	YPS	-0.574766139713	1.72857088263	0.8749315770617111
DMSO 1% (48H)	YBR040W	S288C	YPS	-0.645112345772	-0.839170618108	0.8749315770617111
DMSO 1% (48H)	YBR041W	S288C	YPS	0.513682015328	-0.0671943482362	0.8749315770617111
DMSO 1% (48H)	YBR042C	S288C	YPS	1.0151781644700002	-0.5541399144479999	0.8749315770617111
DMSO 1% (48H)	YBR043C	S288C	YPS	-0.172667136957	-0.657980785142	0.8749315770617111
DMSO 1% (48H)	YBR044C	S288C	YPS	-0.364287412686	0.193210201919	0.8749315770617111
DMSO 1% (48H)	YBR045C	S288C	YPS	0.208055551068	-0.34184648140100005	0.8749315770617111
DMSO 1% (48H)	YBR046C	S288C	YPS	0.651081773466	-1.55790041631	0.8749315770617111
DMSO 1% (48H)	YBR047W	S288C	YPS	0.34699418649700003	-0.0362834165806	0.8749315770617111
DMSO 1% (48H)	YBR048W	S288C	YPS	-0.7624811746760001	0.23356764998000004	0.8749315770617111
DMSO 1% (48H)	YBR050C	S288C	YPS	0.37059853865500003	0.991570518831	0.8749315770617111
DMSO 1% (48H)	YBR051W	S288C	YPS	0.513317262711	-0.407358686082	0.8749315770617111
DMSO 1% (48H)	YBR052C	S288C	YPS	-0.24530889672800002	-0.235122171288	0.8749315770617111
DMSO 1% (48H)	YBR053C	S288C	YPS	0.0814015861488	0.330773810555	0.8749315770617111
DMSO 1% (48H)	YBR054W	S288C	YPS	-0.379952014325	-1.26809005365	0.8749315770617111
DMSO 1% (48H)	YBR056W	S288C	YPS	0.425066890416	-0.334590950802	0.8749315770617111
DMSO 1% (48H)	YBR057C	S288C	YPS	0.104887373122	-0.433312934328	0.8749315770617111
DMSO 1% (48H)	YBR058C	S288C	YPS	0.337305599507	0.274676010876	0.8749315770617111
DMSO 1% (48H)	YBR059C	S288C	YPS	-0.7104952814659999	0.47926023681900004	0.8749315770617111
DMSO 1% (48H)	YBR061C	S288C	YPS	0.833054630671	0.7192814556630001	0.8749315770617111
DMSO 1% (48H)	YBR062C	S288C	YPS	-0.344721687127	1.00145177425	0.8749315770617111
DMSO 1% (48H)	YBR063C	S288C	YPS	-0.503459061638	0.966415762211	0.8749315770617111
DMSO 1% (48H)	YBR064W	S288C	YPS	0.560163684518	0.878335827368	0.8749315770617111
DMSO 1% (48H)	YBR065C	S288C	YPS	0.919235052453	-0.221098544738	0.8749315770617111
DMSO 1% (48H)	YBR066C	S288C	YPS	-0.135598226029	0.9669838870540001	0.8749315770617111
DMSO 1% (48H)	YBR067C	S288C	YPS	-0.357302770599	-0.813391747531	0.8749315770617111
DMSO 1% (48H)	YBR068C	S288C	YPS	-0.0777968751908	-0.26056346043699996	0.8749315770617111
DMSO 1% (48H)	YBR069C	S288C	YPS	0.817335686656	-0.23339721252700002	0.8749315770617111
DMSO 1% (48H)	YBR071W	S288C	YPS	0.178121135446	0.541032697969	0.8749315770617111
DMSO 1% (48H)	YBR072W	S288C	YPS	0.28783345288400003	0.198581040105	0.8749315770617111
DMSO 1% (48H)	YBR073W	S288C	YPS	0.321303416439	-0.974413971952	0.8749315770617111
DMSO 1% (48H)	YBR074W	S288C	YPS	-0.572697835938	0.633292055567	0.8749315770617111
DMSO 1% (48H)	YBR075W	S288C	YPS	-0.376131580601	-0.772247981753	0.8749315770617111
DMSO 1% (48H)	YBR076W	S288C	YPS	0.17642170113400002	0.0526305914005	0.8749315770617111
DMSO 1% (48H)	YBR077C	S288C	YPS	1.3835791303600002	-0.643812245588	0.8749315770617111
DMSO 1% (48H)	YBR078W	S288C	YPS	0.659144206016	-0.39676192271300004	0.8749315770617111
DMSO 1% (48H)	YBR082C	S288C	YPS	0.297059306307	0.451840391152	0.8749315770617111
DMSO 1% (48H)	YBR083W	S288C	YPS	0.25212063125399997	0.473845760057	0.8749315770617111
DMSO 1% (48H)	YBR084C-A	S288C	YPS	-0.532302512888	0.04549774283269999	0.8749315770617111
DMSO 1% (48H)	YBR084W	S288C	YPS	0.970258426908	0.5245603710100001	0.8749315770617111
DMSO 1% (48H)	YBR085W	S288C	YPS	0.5851784683510001	-2.6093735245299996	0.5679784167775027
DMSO 1% (48H)	YBR090C	S288C	YPS	0.162693664176	0.20983814568300002	0.8749315770617111
DMSO 1% (48H)	YBR090C-A	S288C	YPS	0.289690974108	-2.0615356789900003	0.8749315770617111
DMSO 1% (48H)	YBR092C	S288C	YPS	0.301306245348	0.199553439292	0.8749315770617111
DMSO 1% (48H)	YBR093C	S288C	YPS	-0.027966562905900005	-1.1312699475299999	0.8749315770617111
DMSO 1% (48H)	YBR094W	S288C	YPS	-0.56324226247	-0.0748113379742	0.8749315770617111
DMSO 1% (48H)	YBR095C	S288C	YPS	0.8761044964650001	0.415440056126	0.8749315770617111
DMSO 1% (48H)	YBR098W	S288C	YPS	-0.5669811826300001	-0.112719262257	0.8749315770617111
DMSO 1% (48H)	YBR099C	S288C	YPS	-0.225302668573	-1.2188698580500001	0.8749315770617111
DMSO 1% (48H)	YBR100W	S288C	YPS	0.0413553716975	-0.615775696289	0.8749315770617111
DMSO 1% (48H)	YBR101C	S288C	YPS	2.86029780014	0.0220827656226	0.8749315770617111
DMSO 1% (48H)	YBR103W	S288C	YPS	0.54998766288	-1.85293505742	0.8749315770617111
DMSO 1% (48H)	YBR104W	S288C	YPS	0.451087008209	-0.839482675087	0.8749315770617111
DMSO 1% (48H)	YBR105C	S288C	YPS	0.744793554575	-0.5511700212489999	0.8749315770617111
DMSO 1% (48H)	YBR106W	S288C	YPS	1.23641997547	0.129648559198	0.8749315770617111
DMSO 1% (48H)	YBR107C	S288C	YPS	0.7350745029189999	-1.0235946458299998	0.8749315770617111
DMSO 1% (48H)	YBR108W	S288C	YPS	0.50377852894	-0.7073590676610001	0.8749315770617111
DMSO 1% (48H)	YBR111C	S288C	YPS	0.220565001407	-0.885521371574	0.8749315770617111
DMSO 1% (48H)	YBR113W	S288C	YPS	0.648508744287	-0.449674106426	0.8749315770617111
DMSO 1% (48H)	YBR114W	S288C	YPS	0.994697675573	-0.307846267993	0.8749315770617111
DMSO 1% (48H)	YBR115C	S288C	YPS	-2.18822834227	0.476613927769	0.8732853009253247
DMSO 1% (48H)	YBR116C	S288C	YPS	0.27144181612	-0.974187545384	0.8749315770617111
DMSO 1% (48H)	YBR119W	S288C	YPS	0.7439915928399999	-0.6777128313070001	0.8749315770617111
DMSO 1% (48H)	YBR122C	S288C	YPS	0.0968768128407	-1.4902886198199998	0.8749315770617111
DMSO 1% (48H)	YBR125C	S288C	YPS	0.194356332036	-1.4098717834	0.8749315770617111
DMSO 1% (48H)	YBR126C	S288C	YPS	1.7813636777900002	-0.06158884978880001	0.8749315770617111
DMSO 1% (48H)	YBR128C	S288C	YPS	-0.37453342071699997	-1.46811034336	0.8749315770617111
DMSO 1% (48H)	YBR129C	S288C	YPS	-0.9555884554269999	-1.20950897205	0.8749315770617111
DMSO 1% (48H)	YBR130C	S288C	YPS	0.502829184095	0.986219441508	0.8749315770617111
DMSO 1% (48H)	YBR131W	S288C	YPS	1.48455055891	-0.24266588115499999	0.8749315770617111
DMSO 1% (48H)	YBR132C	S288C	YPS	-0.326819990998	0.141029170177	0.8749315770617111
DMSO 1% (48H)	YBR134W	S288C	YPS	-0.037139720691199994	-0.38899837323299996	0.8749315770617111
DMSO 1% (48H)	YBR137W	S288C	YPS	-0.520471518882	-0.780221490414	0.8749315770617111
DMSO 1% (48H)	YBR138C	S288C	YPS	-0.437360617989	-1.19030635237	0.8749315770617111
DMSO 1% (48H)	YBR139W	S288C	YPS	0.575773120412	-0.98105032881	0.8749315770617111
DMSO 1% (48H)	YBR141C	S288C	YPS	0.020818070320700002	-0.85236017152	0.8749315770617111
DMSO 1% (48H)	YBR144C	S288C	YPS	0.14713610055	0.130161518295	0.8749315770617111
DMSO 1% (48H)	YBR145W	S288C	YPS	0.5845485908079999	-0.851579617388	0.8749315770617111
DMSO 1% (48H)	YBR146W	S288C	YPS	0.0392253152222	0.21495950296	0.8749315770617111
DMSO 1% (48H)	YBR147W	S288C	YPS	0.6891584884630001	-0.821075430185	0.8749315770617111
DMSO 1% (48H)	YBR148W	S288C	YPS	-0.318834131797	-0.142574634422	0.8749315770617111
DMSO 1% (48H)	YBR149W	S288C	YPS	-0.43047642696099997	-0.6379918477440001	0.8749315770617111
DMSO 1% (48H)	YBR150C	S288C	YPS	0.7593704853200001	-0.35717185487400005	0.8749315770617111
DMSO 1% (48H)	YBR151W	S288C	YPS	-0.34129153046800004	-1.3059559861	0.8749315770617111
DMSO 1% (48H)	YBR156C	S288C	YPS	0.270886041817	-0.408979900307	0.8749315770617111
DMSO 1% (48H)	YBR157C	S288C	YPS	-0.269820601895	-0.425238151238	0.8749315770617111
DMSO 1% (48H)	YBR158W	S288C	YPS	-0.731922645096	-0.8622603644299999	0.8749315770617111
DMSO 1% (48H)	YBR159W	S288C	YPS	-0.8173949692479999	0.748035159655	0.8749315770617111
DMSO 1% (48H)	YBR161W	S288C	YPS	0.422638774241	-0.7810358026880001	0.8749315770617111
DMSO 1% (48H)	YBR162C	S288C	YPS	1.10730825308	-0.617082383427	0.8749315770617111
DMSO 1% (48H)	YBR162W-A	S288C	YPS	-0.436279534049	-0.8315865631430001	0.8749315770617111
DMSO 1% (48H)	YBR164C	S288C	YPS	0.388508468477	-0.5492276929819999	0.8749315770617111
DMSO 1% (48H)	YBR165W	S288C	YPS	-0.52066089383	-0.583737572011	0.8749315770617111
DMSO 1% (48H)	YBR166C	S288C	YPS	-0.105206840425	0.14354621024	0.8749315770617111
DMSO 1% (48H)	YBR169C	S288C	YPS	1.42549521658	-0.295877771308	0.8749315770617111
DMSO 1% (48H)	YBR170C	S288C	YPS	0.320845623088	-0.0570718456051	0.8749315770617111
DMSO 1% (48H)	YBR171W	S288C	YPS	1.3006559576799999	0.623130031208	0.8749315770617111
DMSO 1% (48H)	YBR172C	S288C	YPS	0.652165327514	-1.60120305649	0.8749315770617111
DMSO 1% (48H)	YBR174C	S288C	YPS	1.00858050597	-1.59439708555	0.8749315770617111
DMSO 1% (48H)	YBR175W	S288C	YPS	0.8713907070100001	-0.780695751152	0.8749315770617111
DMSO 1% (48H)	YBR176W	S288C	YPS	0.570081168184	-1.6428416672400001	0.8749315770617111
DMSO 1% (48H)	YBR177C	S288C	YPS	0.10382110983	-0.9208225085349999	0.8749315770617111
DMSO 1% (48H)	YBR178W	S288C	YPS	0.109606926163	0.29618818154800003	0.8749315770617111
DMSO 1% (48H)	YBR180W	S288C	YPS	0.036799669155	-1.17258991434	0.8749315770617111
DMSO 1% (48H)	YBR181C	S288C	YPS	-0.46358081453100003	0.039599124901300006	0.8749315770617111
DMSO 1% (48H)	YBR182C	S288C	YPS	-0.241630905899	-0.9691658157969999	0.8749315770617111
DMSO 1% (48H)	YBR183W	S288C	YPS	-0.0277607205716	-0.9496017369769999	0.8749315770617111
DMSO 1% (48H)	YBR184W	S288C	YPS	0.34249117959200004	-0.7769609478389999	0.8749315770617111
DMSO 1% (48H)	YBR185C	S288C	YPS	-1.19968535249	-2.06733796271	0.8749315770617111
DMSO 1% (48H)	YBR186W	S288C	YPS	-0.639763738557	-1.06187226295	0.8749315770617111
DMSO 1% (48H)	YBR187W	S288C	YPS	0.129582689651	-0.881905956814	0.8749315770617111
DMSO 1% (48H)	YBR188C	S288C	YPS	1.53597573761	-1.03329064314	0.8749315770617111
DMSO 1% (48H)	YBR194W	S288C	YPS	-0.55723001957	-1.13516448449	0.8749315770617111
DMSO 1% (48H)	YBR195C	S288C	YPS	-0.733492810422	0.3605509626340001	0.8749315770617111
DMSO 1% (48H)	YBR197C	S288C	YPS	0.019825086900099997	-0.256053043208	0.8749315770617111
DMSO 1% (48H)	YBR199W	S288C	YPS	0.755123546279	-1.27425626662	0.8749315770617111
DMSO 1% (48H)	YBR201W	S288C	YPS	-0.124253019932	-0.985682604701	0.8749315770617111
DMSO 1% (48H)	YBR203W	S288C	YPS	0.757135037569	-0.29486914386999996	0.8749315770617111
DMSO 1% (48H)	YBR204C	S288C	YPS	-0.18721771988299998	-0.333387184831	0.8749315770617111
DMSO 1% (48H)	YBR205W	S288C	YPS	0.48058586145099996	-0.728706564465	0.8749315770617111
DMSO 1% (48H)	YBR206W	S288C	YPS	-0.624942267119	-1.11036460006	0.8749315770617111
DMSO 1% (48H)	YBR207W	S288C	YPS	-0.34450431762199996	-0.6552257913399999	0.8749315770617111
DMSO 1% (48H)	YBR208C	S288C	YPS	0.20298112584300002	-0.739402132155	0.8749315770617111
DMSO 1% (48H)	YBR209W	S288C	YPS	-0.93635619445	-0.35401752694300004	0.8749315770617111
DMSO 1% (48H)	YBR210W	S288C	YPS	0.030812127335099998	-0.09155702355329999	0.8749315770617111
DMSO 1% (48H)	YBR212W	S288C	YPS	0.343461108672	-0.327677118478	0.8749315770617111
DMSO 1% (48H)	YBR214W	S288C	YPS	0.698849545561	-0.7812523488240001	0.8749315770617111
DMSO 1% (48H)	YBR215W	S288C	YPS	1.54585452291	-0.05852179900790001	0.8749315770617111
DMSO 1% (48H)	YBR216C	S288C	YPS	0.430339747651	0.20121664535300002	0.8749315770617111
DMSO 1% (48H)	YBR217W	S288C	YPS	0.486494359815	0.35556052108099995	0.8749315770617111
DMSO 1% (48H)	YBR218C	S288C	YPS	0.134928826758	-2.19782553526	0.8749315770617111
DMSO 1% (48H)	YBR219C	S288C	YPS	0.11566280763699999	-0.7810407429039999	0.8749315770617111
DMSO 1% (48H)	YBR220C	S288C	YPS	-0.053402088469400005	-0.772734593031	0.8749315770617111
DMSO 1% (48H)	YBR221C	S288C	YPS	2.54128829067	-0.18058465650299999	0.8749315770617111
DMSO 1% (48H)	YBR222C	S288C	YPS	0.44417729273199996	-0.7628763919570001	0.8749315770617111
DMSO 1% (48H)	YBR223C	S288C	YPS	-0.378259990337	-0.96189546455	0.8749315770617111
DMSO 1% (48H)	YBR224W	S288C	YPS	0.8752720700650001	-0.490070252846	0.8749315770617111
DMSO 1% (48H)	YBR225W	S288C	YPS	-0.0210502604738	-1.42845934619	0.8749315770617111
DMSO 1% (48H)	YBR226C	S288C	YPS	0.4017704783910001	-0.669996213879	0.8749315770617111
DMSO 1% (48H)	YBR227C	S288C	YPS	0.440568464927	-1.10546225902	0.8749315770617111
DMSO 1% (48H)	YBR228W	S288C	YPS	1.29588617911	-0.41321037196099997	0.8749315770617111
DMSO 1% (48H)	YBR229C	S288C	YPS	0.820823479168	0.16068546636199998	0.8749315770617111
DMSO 1% (48H)	YBR230C	S288C	YPS	0.0668444162679	-0.20826221677200002	0.8749315770617111
DMSO 1% (48H)	YBR231C	S288C	YPS	0.29265675046100004	-0.8475253467720001	0.8749315770617111
DMSO 1% (48H)	YBR232C	S288C	YPS	-0.608965608501	-1.3863580018700001	0.8749315770617111
DMSO 1% (48H)	YBR233W	S288C	YPS	0.688612594592	-1.15909489091	0.8749315770617111
DMSO 1% (48H)	YBR235W	S288C	YPS	0.682965927678	-0.85791215096	0.8749315770617111
DMSO 1% (48H)	YBR238C	S288C	YPS	-0.370093813251	-0.2634296091	0.8749315770617111
DMSO 1% (48H)	YBR239C	S288C	YPS	-0.581931923054	-0.112971213274	0.8749315770617111
DMSO 1% (48H)	YBR240C	S288C	YPS	-0.20388189189800002	-0.108013706495	0.8749315770617111
DMSO 1% (48H)	YBR241C	S288C	YPS	-0.00778825056018	-0.283814587149	0.8749315770617111
DMSO 1% (48H)	YBR242W	S288C	YPS	0.343360657612	0.177829662701	0.8749315770617111
DMSO 1% (48H)	YBR244W	S288C	YPS	-0.11178226795099999	0.5042379690309999	0.8749315770617111
DMSO 1% (48H)	YBR245C	S288C	YPS	0.720950425309	-0.5457135526510001	0.8749315770617111
DMSO 1% (48H)	YBR246W	S288C	YPS	0.851983068363	0.2163534672480001	0.8749315770617111
DMSO 1% (48H)	YBR248C	S288C	YPS	-0.398234930457	-1.0252594986299999	0.8749315770617111
DMSO 1% (48H)	YBR249C	S288C	YPS	-0.485624058425	-0.607394619806	0.8749315770617111
DMSO 1% (48H)	YBR250W	S288C	YPS	-0.171870115438	-0.305298763264	0.8749315770617111
DMSO 1% (48H)	YBR255W	S288C	YPS	-0.171842120881	-0.224209234094	0.8749315770617111
DMSO 1% (48H)	YBR258C	S288C	YPS	-0.449851954203	-0.41175053812600004	0.8749315770617111
DMSO 1% (48H)	YBR259W	S288C	YPS	-0.26978025679699996	-0.46345072217600003	0.8749315770617111
DMSO 1% (48H)	YBR260C	S288C	YPS	-0.841406889228	0.19534849208799998	0.8749315770617111
DMSO 1% (48H)	YBR261C	S288C	YPS	0.34857258551700004	-1.07582178626	0.8749315770617111
DMSO 1% (48H)	YBR262C	S288C	YPS	-0.349372077143	0.7766225430410001	0.8749315770617111
DMSO 1% (48H)	YBR263W	S288C	YPS	-0.458371356735	-1.7157938372600001	0.8749315770617111
DMSO 1% (48H)	YBR264C	S288C	YPS	-0.545712729282	-0.837671262545	0.8749315770617111
DMSO 1% (48H)	YBR267W	S288C	YPS	-2.24364439214	-0.00137667353173	0.8749315770617111
DMSO 1% (48H)	YBR269C	S288C	YPS	0.461998298665	0.732559109594	0.8749315770617111
DMSO 1% (48H)	YBR270C	S288C	YPS	0.9083953951289999	1.23916591221	0.8749315770617111
DMSO 1% (48H)	YBR271W	S288C	YPS	0.963953064524	-1.66033579555	0.8749315770617111
DMSO 1% (48H)	YBR272C	S288C	YPS	1.99503131426	-0.7589546838050001	0.8051704923892397
DMSO 1% (48H)	YBR273C	S288C	YPS	0.293993078895	-0.401468301844	0.8749315770617111
DMSO 1% (48H)	YBR274W	S288C	YPS	0.0878386876267	0.172088308313	0.8749315770617111
DMSO 1% (48H)	YBR275C	S288C	YPS	0.829374993104	-0.804512532599	0.8749315770617111
DMSO 1% (48H)	YBR277C	S288C	YPS	-0.155294867312	-1.8146327392299997	0.8749315770617111
DMSO 1% (48H)	YBR278W	S288C	YPS	0.498350054901	-1.01289907814	0.8749315770617111
DMSO 1% (48H)	YBR280C	S288C	YPS	1.03625971297	-1.26552772828	0.8749315770617111
DMSO 1% (48H)	YBR281C	S288C	YPS	0.647830287954	-0.232644652953	0.8749315770617111
DMSO 1% (48H)	YBR283C	S288C	YPS	-0.21687795351599998	-0.262654818554	0.8749315770617111
DMSO 1% (48H)	YBR284W	S288C	YPS	0.9358168875339999	-0.667974018787	0.8749315770617111
DMSO 1% (48H)	YBR285W	S288C	YPS	0.50627580814	-0.805173698177	0.8749315770617111
DMSO 1% (48H)	YBR286W	S288C	YPS	0.7980408496089999	0.265882426355	0.8749315770617111
DMSO 1% (48H)	YBR287W	S288C	YPS	0.9093019247700002	0.112820536685	0.8749315770617111
DMSO 1% (48H)	YBR288C	S288C	YPS	1.8830176795200002	-0.8076660371600001	0.8518659501189649
DMSO 1% (48H)	YBR290W	S288C	YPS	0.546648076849	0.715503013775	0.8749315770617111
DMSO 1% (48H)	YBR291C	S288C	YPS	1.09558182698	-1.1805477789899999	0.8749315770617111
DMSO 1% (48H)	YBR292C	S288C	YPS	0.0029402519029899997	-0.132044563969	0.8749315770617111
DMSO 1% (48H)	YBR293W	S288C	YPS	-0.159839042684	-0.155589633535	0.8749315770617111
DMSO 1% (48H)	YBR294W	S288C	YPS	-0.34768581674099996	-0.295627467029	0.8749315770617111
DMSO 1% (48H)	YBR295W	S288C	YPS	1.0625153144	-1.0636458005	0.8749315770617111
DMSO 1% (48H)	YBR296C	S288C	YPS	-0.42547692834600004	-0.966812626232	0.8749315770617111
DMSO 1% (48H)	YBR297W	S288C	YPS	1.1247752102	-0.9908813586949999	0.8749315770617111
DMSO 1% (48H)	YBR298C	S288C	YPS	1.0968432287999998	-0.174991508596	0.8749315770617111
DMSO 1% (48H)	YBR299W	S288C	YPS	1.25730638544	0.769931020438	0.8749315770617111
DMSO 1% (48H)	YBR300C	S288C	YPS	1.00341715685	0.371621163372	0.8749315770617111
DMSO 1% (48H)	YBR301W	S288C	YPS	-0.284790279814	-0.5530563604	0.8749315770617111
DMSO 1% (48H)	YCL001W	S288C	YPS	2.22524867441	-0.702530006498	0.6662154596157371
DMSO 1% (48H)	YCL001W-A	S288C	YPS	1.13626450593	0.107900904896	0.8749315770617111
DMSO 1% (48H)	YCL002C	S288C	YPS	0.00719789474544	-1.67866564373	0.8749315770617111
DMSO 1% (48H)	YCL006C	S288C	YPS	-0.576552851175	-1.44703867528	0.8749315770617111
DMSO 1% (48H)	YCL009C	S288C	YPS	-0.521010002428	-0.175356261212	0.8749315770617111
DMSO 1% (48H)	YCL010C	S288C	YPS	0.0582105653984	-0.657694252613	0.8749315770617111
DMSO 1% (48H)	YCL011C	S288C	YPS	-0.41609545811800003	0.221102661585	0.8749315770617111
DMSO 1% (48H)	YCL012W	S288C	YPS	-0.176817741785	1.00251309732	0.8749315770617111
DMSO 1% (48H)	YCL013W	S288C	YPS	-0.263183421668	-0.48214779308399996	0.8749315770617111
DMSO 1% (48H)	YCL014W	S288C	YPS	-0.292012875639	-2.15606424248	0.8749315770617111
DMSO 1% (48H)	YCL016C	S288C	YPS	3.63011766572	-1.89280507083	0.0003213475413957749
DMSO 1% (48H)	YCL022C	S288C	YPS	-0.369566856876	-0.00171343159063	0.8749315770617111
DMSO 1% (48H)	YCL023C	S288C	YPS	0.59439608808	-1.3395716860299998	0.8749315770617111
DMSO 1% (48H)	YCL026C	S288C	YPS	0.17873783908	-1.33413991851	0.8749315770617111
DMSO 1% (48H)	YCL026C-A	S288C	YPS	0.751073392509	-0.145364209737	0.8749315770617111
DMSO 1% (48H)	YCL027W	S288C	YPS	0.331446503304	-0.022650067095900003	0.8749315770617111
DMSO 1% (48H)	YCL028W	S288C	YPS	-0.4225391465510001	1.09057903489	0.8749315770617111
DMSO 1% (48H)	YCL029C	S288C	YPS	0.305732678904	1.31912989549	0.8749315770617111
DMSO 1% (48H)	YCL032W	S288C	YPS	0.96955938634	0.48088062767399997	0.8749315770617111
DMSO 1% (48H)	YCL033C	S288C	YPS	-1.02506765357	0.050960798384699996	0.8749315770617111
DMSO 1% (48H)	YCL034W	S288C	YPS	-0.22534548377900002	-0.886204768124	0.8749315770617111
DMSO 1% (48H)	YCL035C	S288C	YPS	-0.463382382521	-0.711157270413	0.8749315770617111
DMSO 1% (48H)	YCL036W	S288C	YPS	2.19330606097	-0.587634579083	0.7876128599473284
DMSO 1% (48H)	YCL037C	S288C	YPS	1.17802662208	0.271430288949	0.8749315770617111
DMSO 1% (48H)	YCL038C	S288C	YPS	0.00822792978622	0.328318523192	0.8749315770617111
DMSO 1% (48H)	YCL039W	S288C	YPS	-0.364149910006	-0.9049817058580001	0.8749315770617111
DMSO 1% (48H)	YCL040W	S288C	YPS	0.078561785305	-0.4971520525150001	0.8749315770617111
DMSO 1% (48H)	YCL042W	S288C	YPS	0.107586377809	0.764064513911	0.8749315770617111
DMSO 1% (48H)	YCL044C	S288C	YPS	-0.39438238532799996	0.117936953747	0.8749315770617111
DMSO 1% (48H)	YCL045C	S288C	YPS	1.2333792725100001	0.21333087841099999	0.8749315770617111
DMSO 1% (48H)	YCL046W	S288C	YPS	1.0378331717799998	-0.759401773355	0.8749315770617111
DMSO 1% (48H)	YCL047C	S288C	YPS	1.17234702039	-0.761036161489	0.8749315770617111
DMSO 1% (48H)	YCL048W	S288C	YPS	0.135333101102	0.324473388387	0.8749315770617111
DMSO 1% (48H)	YCL049C	S288C	YPS	-0.405119121485	-0.12591869610099998	0.8749315770617111
DMSO 1% (48H)	YCL050C	S288C	YPS	-0.3807358619340001	0.324865312192	0.8749315770617111
DMSO 1% (48H)	YCL051W	S288C	YPS	2.24099725972	0.608822342236	0.8749315770617111
DMSO 1% (48H)	YCL055W	S288C	YPS	0.676017513842	-0.843280877839	0.8749315770617111
DMSO 1% (48H)	YCL056C	S288C	YPS	-0.0664582560487	-0.421046377943	0.8749315770617111
DMSO 1% (48H)	YCL057W	S288C	YPS	0.41039197872	-1.10608637298	0.8749315770617111
DMSO 1% (48H)	YCL060C	S288C	YPS	0.224827584466	-0.7636174243610001	0.8749315770617111
DMSO 1% (48H)	YCL061C	S288C	YPS	-0.630147608069	-2.33417632087	0.8749315770617111
DMSO 1% (48H)	YCL062W	S288C	YPS	-0.0273103375442	-0.043198072274	0.8749315770617111
DMSO 1% (48H)	YCL063W	S288C	YPS	-0.392389831532	-0.8280329010840001	0.8749315770617111
DMSO 1% (48H)	YCL064C	S288C	YPS	0.123516927744	-1.6221191077700001	0.8749315770617111
DMSO 1% (48H)	YCL069W	S288C	YPS	0.0130660480114	0.133618022773	0.8749315770617111
DMSO 1% (48H)	YCL074W	S288C	YPS	0.525387033825	0.045053123390600004	0.8749315770617111
DMSO 1% (48H)	YCL075W	S288C	YPS	0.231575919553	-1.4496866310699998	0.8749315770617111
DMSO 1% (48H)	YCL076W	S288C	YPS	0.018647668748	0.111990580394	0.8749315770617111
DMSO 1% (48H)	YCR001W	S288C	YPS	0.283618625247	0.812886198758	0.8749315770617111
DMSO 1% (48H)	YCR005C	S288C	YPS	-0.476409732173	-0.0346951371292	0.8749315770617111
DMSO 1% (48H)	YCR006C	S288C	YPS	0.569108768997	-1.1241790908	0.8749315770617111
DMSO 1% (48H)	YCR007C	S288C	YPS	-0.43722311531	0.216286774331	0.8749315770617111
DMSO 1% (48H)	YCR008W	S288C	YPS	0.34641700459200003	-0.316872866036	0.8749315770617111
DMSO 1% (48H)	YCR009C	S288C	YPS	1.4847769854799997	1.94159464428	0.8816486620923227
DMSO 1% (48H)	YCR010C	S288C	YPS	0.7077707523289999	-0.46649965883100003	0.8749315770617111
DMSO 1% (48H)	YCR011C	S288C	YPS	-0.272583006021	0.359853568805	0.8749315770617111
DMSO 1% (48H)	YCR014C	S288C	YPS	-0.06283378422659999	1.37836720246	0.8749315770617111
DMSO 1% (48H)	YCR015C	S288C	YPS	-0.0923861564759	-1.247592274	0.8749315770617111
DMSO 1% (48H)	YCR016W	S288C	YPS	0.71306172369	-0.6814830395020001	0.8749315770617111
DMSO 1% (48H)	YCR017C	S288C	YPS	1.39226732361	0.305381923567	0.8749315770617111
DMSO 1% (48H)	YCR019W	S288C	YPS	0.67933651564	-0.463769366109	0.8749315770617111
DMSO 1% (48H)	YCR020C	S288C	YPS	1.32347646222	0.0028101595477199996	0.8749315770617111
DMSO 1% (48H)	YCR020C-A	S288C	YPS	-0.22556202991500002	-0.662086928027	0.8749315770617111
DMSO 1% (48H)	YCR021C	S288C	YPS	0.974971392993	-1.8956037032099997	0.7144082764315248
DMSO 1% (48H)	YCR022C	S288C	YPS	0.960679348039	-0.00523662898433	0.8749315770617111
DMSO 1% (48H)	YCR023C	S288C	YPS	-0.359838748157	0.325402149	0.8749315770617111
DMSO 1% (48H)	YCR024C-A	S288C	YPS	1.41457733917	-0.445802623803	0.8749315770617111
DMSO 1% (48H)	YCR025C	S288C	YPS	1.30066007452	0.866065154137	0.8749315770617111
DMSO 1% (48H)	YCR026C	S288C	YPS	1.0054961644299998	-1.31184719371	0.8749315770617111
DMSO 1% (48H)	YCR027C	S288C	YPS	1.3692220392299999	-0.734904065466	0.8749315770617111
DMSO 1% (48H)	YCR028C-A	S288C	YPS	-1.44904604973	-1.30410340509	0.8928401761283137
DMSO 1% (48H)	YCR030C	S288C	YPS	1.06784251401	-0.8269732247470001	0.8749315770617111
DMSO 1% (48H)	YCR031C	S288C	YPS	-0.5232487436559999	-1.0313721925900001	0.8749315770617111
DMSO 1% (48H)	YCR032W	S288C	YPS	1.23674355962	-0.435432287002	0.8749315770617111
DMSO 1% (48H)	YCR033W	S288C	YPS	1.1542674764799998	-0.25093580277800004	0.8749315770617111
DMSO 1% (48H)	YCR034W	S288C	YPS	1.13017815979	-1.80465761971	0.6601750438192898
DMSO 1% (48H)	YCR036W	S288C	YPS	0.5452886940730001	-1.3556817304799995	0.8749315770617111
DMSO 1% (48H)	YCR037C	S288C	YPS	0.444843398525	-1.39727176244	0.8749315770617111
DMSO 1% (48H)	YCR043C	S288C	YPS	0.100856980217	-0.115587057658	0.8749315770617111
DMSO 1% (48H)	YCR044C	S288C	YPS	-0.534822023059	0.40287626341	0.8749315770617111
DMSO 1% (48H)	YCR045C	S288C	YPS	1.1733482375	-0.409451690937	0.8749315770617111
DMSO 1% (48H)	YCR049C	S288C	YPS	-0.413070399174	-1.71345464497	0.8749315770617111
DMSO 1% (48H)	YCR050C	S288C	YPS	1.3771255615	0.513233279039	0.8749315770617111
DMSO 1% (48H)	YCR051W	S288C	YPS	0.138875235991	-0.569911554101	0.8749315770617111
DMSO 1% (48H)	YCR053W	S288C	YPS	-0.8774350613140001	1.2432399436900001	0.8749315770617111
DMSO 1% (48H)	YCR059C	S288C	YPS	0.032312306267400004	0.034646558338300014	0.8749315770617111
DMSO 1% (48H)	YCR062W	S288C	YPS	0.303222225795	0.269009583098	0.8749315770617111
DMSO 1% (48H)	YCR063W	S288C	YPS	0.0397333341033	0.317371004485	0.8749315770617111
DMSO 1% (48H)	YCR065W	S288C	YPS	-0.86462014095	-1.5916379749	0.8749315770617111
DMSO 1% (48H)	YCR067C	S288C	YPS	-0.158437668072	0.597766138777	0.8749315770617111
DMSO 1% (48H)	YCR068W	S288C	YPS	1.23543275563	-0.018087777598700002	0.8749315770617111
DMSO 1% (48H)	YCR069W	S288C	YPS	0.0960517967649	-1.44503706442	0.8749315770617111
DMSO 1% (48H)	YCR071C	S288C	YPS	-1.10472863694	0.573367235209	0.8749315770617111
DMSO 1% (48H)	YCR073C	S288C	YPS	0.4984447423740001	-0.559704244428	0.8749315770617111
DMSO 1% (48H)	YCR073W-A	S288C	YPS	-0.00570512613717	0.0614587574335	0.8749315770617111
DMSO 1% (48H)	YCR075C	S288C	YPS	0.0247406018429	-0.276438021258	0.8749315770617111
DMSO 1% (48H)	YCR076C	S288C	YPS	0.514652767776	-0.5709572331589999	0.8749315770617111
DMSO 1% (48H)	YCR077C	S288C	YPS	-0.18325484326299998	0.7144169896189999	0.8749315770617111
DMSO 1% (48H)	YCR079W	S288C	YPS	0.43671344969	0.17267866412799998	0.8749315770617111
DMSO 1% (48H)	YCR081W	S288C	YPS	0.8599738677809999	-0.138314521472	0.8749315770617111
DMSO 1% (48H)	YCR082W	S288C	YPS	0.605092479139	-0.0323452410409	0.8749315770617111
DMSO 1% (48H)	YCR083W	S288C	YPS	-0.223865065711	-0.7635194434100001	0.8749315770617111
DMSO 1% (48H)	YCR085W	S288C	YPS	0.7235868539270001	-0.325900287449	0.8749315770617111
DMSO 1% (48H)	YCR086W	S288C	YPS	-1.4482951368900001	-0.0112768664417	0.8749315770617111
DMSO 1% (48H)	YCR087C-A	S288C	YPS	1.26223589767	-1.2011320124200002	0.8749315770617111
DMSO 1% (48H)	YCR087W	S288C	YPS	1.09018875782	0.529088078995	0.8749315770617111
DMSO 1% (48H)	YCR088W	S288C	YPS	0.442458920925	-0.187132912841	0.8749315770617111
DMSO 1% (48H)	YCR089W	S288C	YPS	0.249053580473	-0.9750751375299999	0.8749315770617111
DMSO 1% (48H)	YCR090C	S288C	YPS	0.36223228282	-0.07513574549310001	0.8749315770617111
DMSO 1% (48H)	YCR091W	S288C	YPS	0.48925264709399996	0.0724490913459	0.8749315770617111
DMSO 1% (48H)	YCR092C	S288C	YPS	0.10216531409299999	-0.394693618938	0.8749315770617111
DMSO 1% (48H)	YCR095C	S288C	YPS	0.708011999545	-1.05838282369	0.8749315770617111
DMSO 1% (48H)	YCR098C	S288C	YPS	0.363627893847	0.345978148735	0.8749315770617111
DMSO 1% (48H)	YCR099C	S288C	YPS	-0.11532193273199999	-0.640008279251	0.8749315770617111
DMSO 1% (48H)	YCR100C	S288C	YPS	-0.455907012309	0.252007829655	0.8749315770617111
DMSO 1% (48H)	YCR101C	S288C	YPS	-0.27546562206999997	0.716259690196	0.8749315770617111
DMSO 1% (48H)	YCR102C	S288C	YPS	-0.949924497757	-0.959768701552	0.8749315770617111
DMSO 1% (48H)	YCR102W-A	S288C	YPS	-0.12407517215500001	-1.38931307442	0.8749315770617111
DMSO 1% (48H)	YCR105W	S288C	YPS	-0.51408958315	-0.243702503151	0.8749315770617111
DMSO 1% (48H)	YCR106W	S288C	YPS	0.8130648699040001	0.153136816279	0.8749315770617111
DMSO 1% (48H)	YCR107W	S288C	YPS	-0.32906367244199997	-1.3066155049400001	0.8749315770617111
DMSO 1% (48H)	YDL001W	S288C	YPS	0.615510571362	0.694678356499	0.8749315770617111
DMSO 1% (48H)	YDL002C	S288C	YPS	0.280510405999	-0.16332354171900001	0.8749315770617111
DMSO 1% (48H)	YDL010W	S288C	YPS	-0.0169795224709	-0.68982047741	0.8749315770617111
DMSO 1% (48H)	YDL011C	S288C	YPS	0.479712266585	-0.316274276528	0.8749315770617111
DMSO 1% (48H)	YDL012C	S288C	YPS	0.4477869439060001	-0.20433803851100002	0.8749315770617111
DMSO 1% (48H)	YDL013W	S288C	YPS	0.7818616421340001	0.267918618726	0.8749315770617111
DMSO 1% (48H)	YDL018C	S288C	YPS	0.776594548484	1.35685173831	0.8749315770617111
DMSO 1% (48H)	YDL019C	S288C	YPS	-0.13482672896	0.108191554272	0.8749315770617111
DMSO 1% (48H)	YDL020C	S288C	YPS	0.926963197052	0.20067569169900001	0.8749315770617111
DMSO 1% (48H)	YDL023C	S288C	YPS	0.302733967778	-0.763134929929	0.8749315770617111
DMSO 1% (48H)	YDL024C	S288C	YPS	0.820247120632	0.651335371222	0.8749315770617111
DMSO 1% (48H)	YDL025C	S288C	YPS	-0.0291958533263	0.26123121296999996	0.8749315770617111
DMSO 1% (48H)	YDL026W	S288C	YPS	-0.570499439808	0.271883965454	0.8749315770617111
DMSO 1% (48H)	YDL027C	S288C	YPS	0.385012442271	0.41746472132600004	0.8749315770617111
DMSO 1% (48H)	YDL033C	S288C	YPS	-0.413512548508	-0.216574953599	0.8749315770617111
DMSO 1% (48H)	YDL034W	S288C	YPS	-0.36534461891500003	1.22632217392	0.8749315770617111
DMSO 1% (48H)	YDL035C	S288C	YPS	-0.19515335355500002	0.215644546248	0.8749315770617111
DMSO 1% (48H)	YDL036C	S288C	YPS	0.5556038651290001	-1.00617462076	0.8749315770617111
DMSO 1% (48H)	YDL037C	S288C	YPS	-0.341887649868	0.7499593737960001	0.8749315770617111
DMSO 1% (48H)	YDL038C	S288C	YPS	-0.127685646699	0.193616946371	0.8749315770617111
DMSO 1% (48H)	YDL039C	S288C	YPS	0.903352257939	-0.665385345591	0.8749315770617111
DMSO 1% (48H)	YDL040C	S288C	YPS	1.22428927502	0.35251487790299996	0.8749315770617111
DMSO 1% (48H)	YDL042C	S288C	YPS	0.426380987878	-0.43762409617700004	0.8749315770617111
DMSO 1% (48H)	YDL046W	S288C	YPS	-0.328984628986	0.529371318047	0.8749315770617111
DMSO 1% (48H)	YDL048C	S288C	YPS	-0.4111173671060001	0.199933835926	0.8749315770617111
DMSO 1% (48H)	YDL050C	S288C	YPS	-0.630547765567	-1.54871079114	0.8749315770617111
DMSO 1% (48H)	YDL051W	S288C	YPS	0.604126666907	1.24028734124	0.8749315770617111
DMSO 1% (48H)	YDL052C	S288C	YPS	0.265153744492	-0.64321365608	0.8749315770617111
DMSO 1% (48H)	YDL053C	S288C	YPS	0.533240330563	0.606064878326	0.8749315770617111
DMSO 1% (48H)	YDL054C	S288C	YPS	-0.0049056345107900004	-0.572909441858	0.8749315770617111
DMSO 1% (48H)	YDL056W	S288C	YPS	-0.611782355004	0.35136380757	0.8749315770617111
DMSO 1% (48H)	YDL059C	S288C	YPS	0.22827503188099998	-0.721008061163	0.8749315770617111
DMSO 1% (48H)	YDL061C	S288C	YPS	-0.571153195061	-0.85294394038	0.8749315770617111
DMSO 1% (48H)	YDL062W	S288C	YPS	-2.2002413009	-0.6834961775309999	0.8749315770617111
DMSO 1% (48H)	YDL065C	S288C	YPS	-0.010165317836600001	0.8898835823219999	0.8749315770617111
DMSO 1% (48H)	YDL066W	S288C	YPS	-0.161071626582	-0.681987764906	0.8749315770617111
DMSO 1% (48H)	YDL070W	S288C	YPS	-0.842460801979	-0.676970975534	0.8749315770617111
DMSO 1% (48H)	YDL071C	S288C	YPS	-0.0799252849273	-0.589804980656	0.8749315770617111
DMSO 1% (48H)	YDL074C	S288C	YPS	0.670614564251	-1.29363920418	0.8749315770617111
DMSO 1% (48H)	YDL076C	S288C	YPS	0.5880948425429999	-0.711253604626	0.8749315770617111
DMSO 1% (48H)	YDL077C	S288C	YPS	-0.20803826031199998	1.09190959973	0.8749315770617111
DMSO 1% (48H)	YDL078C	S288C	YPS	1.01597600935	0.0303922089732	0.8749315770617111
DMSO 1% (48H)	YDL079C	S288C	YPS	1.9141056355900001	-0.7485983442820001	0.8749315770617111
DMSO 1% (48H)	YDL080C	S288C	YPS	1.44022117717	-0.23773472219500005	0.8749315770617111
DMSO 1% (48H)	YDL081C	S288C	YPS	1.0736110395899998	0.03828255733119999	0.8749315770617111
DMSO 1% (48H)	YDL082W	S288C	YPS	0.37677133857600004	-0.088034649529	0.8749315770617111
DMSO 1% (48H)	YDL083C	S288C	YPS	-0.27247185116	-0.155624215047	0.8749315770617111
DMSO 1% (48H)	YDL085W	S288C	YPS	1.0872666200399999	0.551054749541	0.8749315770617111
DMSO 1% (48H)	YDL086W	S288C	YPS	0.949264155549	-1.48110146476	0.8749315770617111
DMSO 1% (48H)	YDL088C	S288C	YPS	-1.0857878487100001	-1.30556982588	0.8749315770617111
DMSO 1% (48H)	YDL089W	S288C	YPS	-0.431047845281	1.4320237120500001	0.8749315770617111
DMSO 1% (48H)	YDL091C	S288C	YPS	0.307234504575	-0.6238578897020001	0.8749315770617111
DMSO 1% (48H)	YDL093W	S288C	YPS	-1.00586174042	-0.132605278488	0.8749315770617111
DMSO 1% (48H)	YDL094C	S288C	YPS	0.12341647668500001	0.973398757559	0.8749315770617111
DMSO 1% (48H)	YDL095W	S288C	YPS	0.9366674280589999	-0.626940584501	0.8749315770617111
DMSO 1% (48H)	YDL096C	S288C	YPS	0.277892091507	0.8357198772159999	0.8749315770617111
DMSO 1% (48H)	YDL099W	S288C	YPS	1.79697064357	-0.8748513283339999	0.8679254888760285
DMSO 1% (48H)	YDL100C	S288C	YPS	0.897447053053	-1.6984133339200005	0.8749315770617111
DMSO 1% (48H)	YDL104C	S288C	YPS	1.01797762021	-0.5199355054429999	0.8749315770617111
DMSO 1% (48H)	YDL106C	S288C	YPS	0.022776865973799996	0.465456449881	0.8749315770617111
DMSO 1% (48H)	YDL109C	S288C	YPS	0.143448229289	-0.38541753998499995	0.8749315770617111
DMSO 1% (48H)	YDL110C	S288C	YPS	0.113343376215	-0.490625203779	0.8749315770617111
DMSO 1% (48H)	YDL112W	S288C	YPS	0.446904291976	-0.38584816214900003	0.8749315770617111
DMSO 1% (48H)	YDL113C	S288C	YPS	0.011546931584299999	-0.371397206912	0.8749315770617111
DMSO 1% (48H)	YDL114W	S288C	YPS	0.391049386251	-0.446495900785	0.8749315770617111
DMSO 1% (48H)	YDL118W	S288C	YPS	0.38220969304799995	-0.851351544082	0.8749315770617111
DMSO 1% (48H)	YDL119C	S288C	YPS	-0.196558845013	-0.48792043550700004	0.8749315770617111
DMSO 1% (48H)	YDL121C	S288C	YPS	0.283151774833	-0.538341926976	0.8749315770617111
DMSO 1% (48H)	YDL122W	S288C	YPS	0.9805810082879999	0.31745169468	0.8749315770617111
DMSO 1% (48H)	YDL123W	S288C	YPS	0.0620227654295	0.483789591542	0.8749315770617111
DMSO 1% (48H)	YDL124W	S288C	YPS	0.500730415654	-0.778172947503	0.8749315770617111
DMSO 1% (48H)	YDL125C	S288C	YPS	-0.0682005055662	0.42511629257600003	0.8749315770617111
DMSO 1% (48H)	YDL127W	S288C	YPS	0.44317689898699997	0.8425357285889999	0.8749315770617111
DMSO 1% (48H)	YDL128W	S288C	YPS	-0.17838708374200002	0.13137351796	0.8749315770617111
DMSO 1% (48H)	YDL129W	S288C	YPS	0.656009638949	0.771134786409	0.8749315770617111
DMSO 1% (48H)	YDL130W	S288C	YPS	0.678453040341	-0.10546455502699999	0.8749315770617111
DMSO 1% (48H)	YDL130W-A	S288C	YPS	0.313959785321	-0.483727015473	0.8749315770617111
DMSO 1% (48H)	YDL131W	S288C	YPS	-0.17706886943300001	-0.224205117247	0.8749315770617111
DMSO 1% (48H)	YDL133W	S288C	YPS	0.5804383310769999	0.880389310495	0.8749315770617111
DMSO 1% (48H)	YDL134C	S288C	YPS	-0.4646627218399999	-1.0372016475	0.8749315770617111
DMSO 1% (48H)	YDL134C-A	S288C	YPS	-0.170306537067	-0.652382697019	0.8749315770617111
DMSO 1% (48H)	YDL135C	S288C	YPS	0.435955126531	-1.42238123374	0.8749315770617111
DMSO 1% (48H)	YDL136W	S288C	YPS	-2.34732388244	-0.650839702881	0.8749315770617111
DMSO 1% (48H)	YDL137W	S288C	YPS	0.133283734822	0.0878073995919	0.8749315770617111
DMSO 1% (48H)	YDL138W	S288C	YPS	-0.781185655908	-0.205391127893	0.8749315770617111
DMSO 1% (48H)	YDL142C	S288C	YPS	-0.6396690510840001	0.117027953998	0.8749315770617111
DMSO 1% (48H)	YDL144C	S288C	YPS	-0.41155210611599996	0.32927774846999996	0.8749315770617111
DMSO 1% (48H)	YDL146W	S288C	YPS	-0.827732371276	0.209152279025	0.8749315770617111
DMSO 1% (48H)	YDL149W	S288C	YPS	1.4157802817700005	1.0695995841700001	0.8749315770617111
DMSO 1% (48H)	YDL154W	S288C	YPS	-0.260414430587	-0.416710515013	0.8749315770617111
DMSO 1% (48H)	YDL156W	S288C	YPS	-0.33162929129700003	0.0278282368573	0.8749315770617111
DMSO 1% (48H)	YDL157C	S288C	YPS	0.643997503689	-1.2051055928399999	0.8749315770617111
DMSO 1% (48H)	YDL160C	S288C	YPS	-0.547079522382	0.23538153263	0.8749315770617111
DMSO 1% (48H)	YDL161W	S288C	YPS	-0.063132667296	-0.17379185947099998	0.8749315770617111
DMSO 1% (48H)	YDL162C	S288C	YPS	-0.995046784172	-1.97241171183	0.8749315770617111
DMSO 1% (48H)	YDL167C	S288C	YPS	-2.25458285378	-1.7793176049900001	0.9159370860802694
DMSO 1% (48H)	YDL168W	S288C	YPS	-0.671156341275	-0.875640116159	0.8749315770617111
DMSO 1% (48H)	YDL169C	S288C	YPS	-0.199393705641	-0.492490958697	0.8749315770617111
DMSO 1% (48H)	YDL170W	S288C	YPS	0.0773357883619	-0.744418098157	0.8749315770617111
DMSO 1% (48H)	YDL171C	S288C	YPS	0.876686618586	0.712221063597	0.8749315770617111
DMSO 1% (48H)	YDL172C	S288C	YPS	0.24556990480799998	-0.8224792749050001	0.8749315770617111
DMSO 1% (48H)	YDL173W	S288C	YPS	0.774776548987	-0.0709200944868	0.8749315770617111
DMSO 1% (48H)	YDL174C	S288C	YPS	0.077130769397	-0.09174310502350001	0.8749315770617111
DMSO 1% (48H)	YDL175C	S288C	YPS	-0.253675975932	0.385801230096	0.8749315770617111
DMSO 1% (48H)	YDL176W	S288C	YPS	0.0900453174503	-0.632549376425	0.8749315770617111
DMSO 1% (48H)	YDL177C	S288C	YPS	0.460148187764	0.5650116831759999	0.8749315770617111
DMSO 1% (48H)	YDL178W	S288C	YPS	0.20840465966699998	-0.432141279761	0.8749315770617111
DMSO 1% (48H)	YDL179W	S288C	YPS	1.1819112786100001	-1.29332138362	0.8749315770617111
DMSO 1% (48H)	YDL180W	S288C	YPS	-0.07737036987410001	0.1737185796	0.8749315770617111
DMSO 1% (48H)	YDL181W	S288C	YPS	-0.557001946264	-1.6038147840299999	0.8749315770617111
DMSO 1% (48H)	YDL182W	S288C	YPS	0.0188782121624	-1.0686469458499999	0.8749315770617111
DMSO 1% (48H)	YDL183C	S288C	YPS	2.0624035102700002	-0.32691714858000004	0.8749315770617111
DMSO 1% (48H)	YDL184C	S288C	YPS	1.38648315401	-0.388756302647	0.8749315770617111
DMSO 1% (48H)	YDL185W	S288C	YPS	1.8221855061599999	0.316102192337	0.8749315770617111
DMSO 1% (48H)	YDL186W	S288C	YPS	0.181754664331	-1.03498760735	0.8749315770617111
DMSO 1% (48H)	YDL187C	S288C	YPS	0.778556637614	0.481402643834	0.8749315770617111
DMSO 1% (48H)	YDL188C	S288C	YPS	1.39496632829	0.424197412396	0.8749315770617111
DMSO 1% (48H)	YDL189W	S288C	YPS	1.5598567418599998	0.6546889545319999	0.8749315770617111
DMSO 1% (48H)	YDL190C	S288C	YPS	0.834543282433	-0.32767464837	0.8749315770617111
DMSO 1% (48H)	YDL191W	S288C	YPS	0.16566355737500002	-1.2347279514799998	0.8749315770617111
DMSO 1% (48H)	YDL192W	S288C	YPS	1.633535947	0.521103043164	0.8749315770617111
DMSO 1% (48H)	YDL194W	S288C	YPS	0.44254949155199996	-1.83740878183	0.8749315770617111
DMSO 1% (48H)	YDL197C	S288C	YPS	0.352786589784	0.304169923902	0.8749315770617111
DMSO 1% (48H)	YDL199C	S288C	YPS	-0.007467136518689998	-0.5191862393469999	0.8749315770617111
DMSO 1% (48H)	YDL200C	S288C	YPS	0.07932257857250001	-0.32413498359000004	0.8749315770617111
DMSO 1% (48H)	YDL201W	S288C	YPS	0.648490630162	0.339919797153	0.8749315770617111
DMSO 1% (48H)	YDL203C	S288C	YPS	-0.0066091856693700005	-0.35145931841300004	0.8749315770617111
DMSO 1% (48H)	YDL204W	S288C	YPS	0.951246005543	0.261681595997	0.8749315770617111
DMSO 1% (48H)	YDL206W	S288C	YPS	-0.011433306615799999	0.619770684313	0.8749315770617111
DMSO 1% (48H)	YDL210W	S288C	YPS	-0.309157071978	-0.960747687694	0.8749315770617111
DMSO 1% (48H)	YDL211C	S288C	YPS	0.213945935306	-0.237578282021	0.8749315770617111
DMSO 1% (48H)	YDL213C	S288C	YPS	-0.27948778128199997	0.179551327985	0.8749315770617111
DMSO 1% (48H)	YDL214C	S288C	YPS	0.23441407365800002	-2.7816882594099996	0.8749315770617111
DMSO 1% (48H)	YDL215C	S288C	YPS	0.121947585788	0.538191250387	0.8749315770617111
DMSO 1% (48H)	YDL216C	S288C	YPS	-0.013223311554799999	1.17702211149	0.8749315770617111
DMSO 1% (48H)	YDL218W	S288C	YPS	0.336116654184	-0.0545210473986	0.8749315770617111
DMSO 1% (48H)	YDL219W	S288C	YPS	-0.338473137227	-0.05340044173069999	0.8749315770617111
DMSO 1% (48H)	YDL222C	S288C	YPS	-0.003795732644300001	-1.59555391947	0.8749315770617111
DMSO 1% (48H)	YDL223C	S288C	YPS	-0.21817640695999999	-1.2258660273	0.8749315770617111
DMSO 1% (48H)	YDL224C	S288C	YPS	3.1238509146399998	1.1199733202200002	0.8749315770617111
DMSO 1% (48H)	YDL226C	S288C	YPS	0.11045005636399999	-1.09358762644	0.8749315770617111
DMSO 1% (48H)	YDL227C	S288C	YPS	-0.368605984859	1.2001678469200001	0.8749315770617111
DMSO 1% (48H)	YDL229W	S288C	YPS	-1.94148760626	-1.81218486219	0.94916204685616
DMSO 1% (48H)	YDL230W	S288C	YPS	0.29130395464000003	-0.191405376332	0.8749315770617111
DMSO 1% (48H)	YDL231C	S288C	YPS	-0.38817418052599995	1.03432644177	0.8749315770617111
DMSO 1% (48H)	YDL232W	S288C	YPS	-0.500883562351	2.18979109727	0.8518659501189649
DMSO 1% (48H)	YDL233W	S288C	YPS	-0.055444867794900016	-0.854671369249	0.8749315770617111
DMSO 1% (48H)	YDL234C	S288C	YPS	0.23345155490299999	-0.5966982287470001	0.8749315770617111
DMSO 1% (48H)	YDL236W	S288C	YPS	-0.159004146176	-0.47151809494099994	0.8749315770617111
DMSO 1% (48H)	YDL237W	S288C	YPS	0.301878487037	0.217036863798	0.8749315770617111
DMSO 1% (48H)	YDL238C	S288C	YPS	1.16680821486	-0.7372103229800001	0.8749315770617111
DMSO 1% (48H)	YDL239C	S288C	YPS	-0.140054300881	1.02449705862	0.8749315770617111
DMSO 1% (48H)	YDL240W	S288C	YPS	-0.5349974007280001	-0.906458007079	0.8749315770617111
DMSO 1% (48H)	YDL241W	S288C	YPS	-0.0988133775217	-1.27521137505	0.8749315770617111
DMSO 1% (48H)	YDL242W	S288C	YPS	0.051965308976099994	0.947992049923	0.8749315770617111
DMSO 1% (48H)	YDL243C	S288C	YPS	-0.36637383058600004	-1.6105573555300001	0.8749315770617111
DMSO 1% (48H)	YDR001C	S288C	YPS	-0.0260341150716	0.501671526807	0.8749315770617111
DMSO 1% (48H)	YDR003W	S288C	YPS	-0.061555091645999996	0.60347620513	0.8749315770617111
DMSO 1% (48H)	YDR004W	S288C	YPS	0.44360340430399997	-0.173863492604	0.8749315770617111
DMSO 1% (48H)	YDR005C	S288C	YPS	0.76376810095	0.5412566544290001	0.8749315770617111
DMSO 1% (48H)	YDR006C	S288C	YPS	0.18866355643899999	-0.9842837001970001	0.8749315770617111
DMSO 1% (48H)	YDR007W	S288C	YPS	1.73013857785	0.874950956023	0.8749315770617111
DMSO 1% (48H)	YDR008C	S288C	YPS	0.290429536404	0.270322033821	0.8749315770617111
DMSO 1% (48H)	YDR009W	S288C	YPS	1.0345726292	-0.48311772216300003	0.8749315770617111
DMSO 1% (48H)	YDR010C	S288C	YPS	0.27431043489	-0.844206344974	0.8749315770617111
DMSO 1% (48H)	YDR011W	S288C	YPS	0.135705264042	-0.0243173900036	0.8749315770617111
DMSO 1% (48H)	YDR014W	S288C	YPS	0.159549216677	-1.1525919198799999	0.8749315770617111
DMSO 1% (48H)	YDR015C	S288C	YPS	-0.080280980481	0.850263049818	0.8749315770617111
DMSO 1% (48H)	YDR018C	S288C	YPS	-0.0100673368854	0.627274049082	0.8749315770617111
DMSO 1% (48H)	YDR019C	S288C	YPS	0.247731249318	-1.00639610712	0.8749315770617111
DMSO 1% (48H)	YDR020C	S288C	YPS	-0.0209358121359	-1.37981633249	0.8749315770617111
DMSO 1% (48H)	YDR022C	S288C	YPS	0.030623575756900005	-0.816866366134	0.8749315770617111
DMSO 1% (48H)	YDR024W	S288C	YPS	0.690607618496	0.468334949084	0.8749315770617111
DMSO 1% (48H)	YDR025W	S288C	YPS	2.10145427119	-0.490464646759	0.8749315770617111
DMSO 1% (48H)	YDR026C	S288C	YPS	-0.372358902298	1.18770532864	0.8749315770617111
DMSO 1% (48H)	YDR029W	S288C	YPS	1.00361311876	-0.720311490704	0.8749315770617111
DMSO 1% (48H)	YDR030C	S288C	YPS	-0.209811797864	0.153688473735	0.8749315770617111
DMSO 1% (48H)	YDR031W	S288C	YPS	-0.04563771562	-0.971356801603	0.8749315770617111
DMSO 1% (48H)	YDR032C	S288C	YPS	-0.0679831360612	1.06535593861	0.8749315770617111
DMSO 1% (48H)	YDR033W	S288C	YPS	0.38366952688199996	0.0202631193875	0.8749315770617111
DMSO 1% (48H)	YDR034C	S288C	YPS	-0.46066197023100003	0.0202944074223	0.8749315770617111
DMSO 1% (48H)	YDR035W	S288C	YPS	0.634266924863	-0.0497710296926	0.8749315770617111
DMSO 1% (48H)	YDR036C	S288C	YPS	0.4257148820840001	-0.152247577395	0.8749315770617111
DMSO 1% (48H)	YDR042C	S288C	YPS	-1.6556895223800001	-0.43748000654299996	0.8749315770617111
DMSO 1% (48H)	YDR043C	S288C	YPS	-0.362933793495	-1.4791649000799998	0.8749315770617111
DMSO 1% (48H)	YDR046C	S288C	YPS	0.258205330656	-0.558281462214	0.8749315770617111
DMSO 1% (48H)	YDR048C	S288C	YPS	0.858306544873	0.553327248912	0.8749315770617111
DMSO 1% (48H)	YDR049W	S288C	YPS	1.17117289571	0.499635334436	0.8749315770617111
DMSO 1% (48H)	YDR051C	S288C	YPS	0.203069226362	0.604264992955	0.8749315770617111
DMSO 1% (48H)	YDR055W	S288C	YPS	-0.00806078581078	1.07332368369	0.8749315770617111
DMSO 1% (48H)	YDR056C	S288C	YPS	-0.108912825811	-0.31631050477899997	0.8749315770617111
DMSO 1% (48H)	YDR057W	S288C	YPS	0.0147259605951	0.296398964098	0.8749315770617111
DMSO 1% (48H)	YDR058C	S288C	YPS	0.7352844621	0.262056229045	0.8749315770617111
DMSO 1% (48H)	YDR059C	S288C	YPS	-0.07065332282160001	-1.16322079466	0.8749315770617111
DMSO 1% (48H)	YDR061W	S288C	YPS	0.381688500257	0.9692588565320001	0.8749315770617111
DMSO 1% (48H)	YDR063W	S288C	YPS	-0.0321764503268	-0.744957405073	0.8749315770617111
DMSO 1% (48H)	YDR066C	S288C	YPS	-0.374726089142	-1.3991679820200005	0.8749315770617111
DMSO 1% (48H)	YDR067C	S288C	YPS	1.86371790226	-0.879036514674	0.8137350381911383
DMSO 1% (48H)	YDR068W	S288C	YPS	1.3828035164399999	2.27984464841	0.8749315770617111
DMSO 1% (48H)	YDR070C	S288C	YPS	1.15247170796	-0.168366678909	0.8749315770617111
DMSO 1% (48H)	YDR071C	S288C	YPS	-0.0714643416187	-1.24824108904	0.8749315770617111
DMSO 1% (48H)	YDR072C	S288C	YPS	-0.951414796257	-2.62090810558	0.8749315770617111
DMSO 1% (48H)	YDR073W	S288C	YPS	-0.36901108257299997	-0.180565719008	0.8749315770617111
DMSO 1% (48H)	YDR074W	S288C	YPS	1.18607341061	-0.145485245029	0.8749315770617111
DMSO 1% (48H)	YDR075W	S288C	YPS	0.173884076837	-2.4316895981999997	0.8749315770617111
DMSO 1% (48H)	YDR076W	S288C	YPS	0.0897530213356	0.119619097302	0.8749315770617111
DMSO 1% (48H)	YDR077W	S288C	YPS	0.269804957877	-0.08161895565380001	0.8749315770617111
DMSO 1% (48H)	YDR080W	S288C	YPS	1.07883778814	-1.1090867308499999	0.8749315770617111
DMSO 1% (48H)	YDR083W	S288C	YPS	0.24900664842099998	-1.2139214083299998	0.8749315770617111
DMSO 1% (48H)	YDR084C	S288C	YPS	-0.21480388615499998	0.813668399628	0.8749315770617111
DMSO 1% (48H)	YDR085C	S288C	YPS	-0.195546100728	-1.32312406015	0.8749315770617111
DMSO 1% (48H)	YDR089W	S288C	YPS	-0.917025952522	-0.565995609533	0.8749315770617111
DMSO 1% (48H)	YDR090C	S288C	YPS	1.3719152803299999	0.393849665367	0.8749315770617111
DMSO 1% (48H)	YDR092W	S288C	YPS	-0.451300260867	0.319926742908	0.8749315770617111
DMSO 1% (48H)	YDR093W	S288C	YPS	0.8827441468	-0.09939385290439999	0.8749315770617111
DMSO 1% (48H)	YDR094W	S288C	YPS	-0.0157749331306	0.168859053772	0.8749315770617111
DMSO 1% (48H)	YDR095C	S288C	YPS	-0.103662199548	0.17958508612799998	0.8749315770617111
DMSO 1% (48H)	YDR096W	S288C	YPS	-0.75671182573	-1.02542828934	0.8749315770617111
DMSO 1% (48H)	YDR097C	S288C	YPS	-0.394076091935	0.0438699416531	0.8749315770617111
DMSO 1% (48H)	YDR098C	S288C	YPS	0.385854749103	-1.09545914495	0.8749315770617111
DMSO 1% (48H)	YDR099W	S288C	YPS	1.7024478436700001	-1.9194715335599997	0.2186318736130861
DMSO 1% (48H)	YDR100W	S288C	YPS	-0.165675907915	-0.489666801871	0.8749315770617111
DMSO 1% (48H)	YDR101C	S288C	YPS	-1.34801451521	0.175386725877	0.8749315770617111
DMSO 1% (48H)	YDR102C	S288C	YPS	0.36008328884999996	0.2008115476400001	0.8749315770617111
DMSO 1% (48H)	YDR103W	S288C	YPS	0.436628642648	1.19491639729	0.8749315770617111
DMSO 1% (48H)	YDR104C	S288C	YPS	0.355783654172	-0.132830058317	0.8749315770617111
DMSO 1% (48H)	YDR105C	S288C	YPS	0.254631907732	-0.129235227791	0.8749315770617111
DMSO 1% (48H)	YDR107C	S288C	YPS	0.2269790485440001	-0.35764035202699995	0.8749315770617111
DMSO 1% (48H)	YDR108W	S288C	YPS	-0.149085015771	1.08131365973	0.8749315770617111
DMSO 1% (48H)	YDR109C	S288C	YPS	-0.590326173446	0.248469811613	0.8749315770617111
DMSO 1% (48H)	YDR110W	S288C	YPS	0.580803083693	-0.296254874464	0.8749315770617111
DMSO 1% (48H)	YDR111C	S288C	YPS	-0.577220603707	1.46583784399	0.8749315770617111
DMSO 1% (48H)	YDR112W	S288C	YPS	1.66367455821	-0.792087065932	0.8749315770617111
DMSO 1% (48H)	YDR116C	S288C	YPS	-0.5590941277489999	-0.834050907569	0.8749315770617111
DMSO 1% (48H)	YDR117C	S288C	YPS	-0.531844719536	0.4616788313620001	0.8749315770617111
DMSO 1% (48H)	YDR119W	S288C	YPS	0.548853883303	0.409191506226	0.8749315770617111
DMSO 1% (48H)	YDR120C	S288C	YPS	1.65475335144	-1.04044736942	0.8482585196164978
DMSO 1% (48H)	YDR121W	S288C	YPS	0.588341029975	-2.2915331995200003	0.7059031453282828
DMSO 1% (48H)	YDR122W	S288C	YPS	0.123511164159	-0.315665806588	0.8749315770617111
DMSO 1% (48H)	YDR124W	S288C	YPS	-0.437032916993	-0.054158764890300005	0.8749315770617111
DMSO 1% (48H)	YDR125C	S288C	YPS	0.20472749220699998	-0.6878443910009999	0.8749315770617111
DMSO 1% (48H)	YDR126W	S288C	YPS	0.9493077941240001	1.3853444342200003	0.8749315770617111
DMSO 1% (48H)	YDR128W	S288C	YPS	0.288475680967	-1.2173523883600001	0.8749315770617111
DMSO 1% (48H)	YDR130C	S288C	YPS	0.474350485461	-0.63160003158	0.8749315770617111
DMSO 1% (48H)	YDR131C	S288C	YPS	-0.178374733202	-0.737817146181	0.8749315770617111
DMSO 1% (48H)	YDR132C	S288C	YPS	0.299209123646	-1.87719234146	0.8749315770617111
DMSO 1% (48H)	YDR133C	S288C	YPS	0.443565529314	-0.861968068315	0.8749315770617111
DMSO 1% (48H)	YDR134C	S288C	YPS	0.24499519301	0.17661354619000005	0.8749315770617111
DMSO 1% (48H)	YDR135C	S288C	YPS	0.17114719716	-0.0193318886671	0.8749315770617111
DMSO 1% (48H)	YDR139C	S288C	YPS	0.050195888270500005	-0.854663135556	0.8749315770617111
DMSO 1% (48H)	YDR142C	S288C	YPS	-0.378688965762	1.19336599283	0.8749315770617111
DMSO 1% (48H)	YDR143C	S288C	YPS	0.676638334322	-1.4934684722	0.8749315770617111
DMSO 1% (48H)	YDR144C	S288C	YPS	-0.770014180741	-0.375365847117	0.8749315770617111
DMSO 1% (48H)	YDR147W	S288C	YPS	0.0012276436817	-0.929377315948	0.8749315770617111
DMSO 1% (48H)	YDR148C	S288C	YPS	-0.25382418241300003	0.635352125649	0.8749315770617111
DMSO 1% (48H)	YDR149C	S288C	YPS	-0.0443005638165	0.443700561885	0.8749315770617111
DMSO 1% (48H)	YDR150W	S288C	YPS	0.166942249956	-0.404669561827	0.8749315770617111
DMSO 1% (48H)	YDR151C	S288C	YPS	0.6982237848649999	-0.937693346254	0.8749315770617111
DMSO 1% (48H)	YDR152W	S288C	YPS	0.402402826041	-0.4061927951	0.8749315770617111
DMSO 1% (48H)	YDR154C	S288C	YPS	0.637888103207	0.699709143149	0.8749315770617111
DMSO 1% (48H)	YDR155C	S288C	YPS	0.70560858445	0.50822554673	0.8749315770617111
DMSO 1% (48H)	YDR156W	S288C	YPS	-0.7891550477220001	-1.7623199683900002	0.8749315770617111
DMSO 1% (48H)	YDR157W	S288C	YPS	-0.8553193609180001	-1.26711847783	0.8749315770617111
DMSO 1% (48H)	YDR161W	S288C	YPS	1.0530827952700001	0.381693440473	0.8749315770617111
DMSO 1% (48H)	YDR162C	S288C	YPS	0.2275924587	2.20620002479	0.8749315770617111
DMSO 1% (48H)	YDR163W	S288C	YPS	-0.302556120002	-2.35902149061	0.8749315770617111
DMSO 1% (48H)	YDR165W	S288C	YPS	0.681775335617	1.37637135518	0.8749315770617111
DMSO 1% (48H)	YDR169C	S288C	YPS	-0.16951610250399998	1.21169419427	0.8749315770617111
DMSO 1% (48H)	YDR171W	S288C	YPS	0.297183635077	-1.45121892141	0.8749315770617111
DMSO 1% (48H)	YDR173C	S288C	YPS	1.26789656186	-0.436068751499	0.8749315770617111
DMSO 1% (48H)	YDR178W	S288C	YPS	0.018206342783200002	-1.8904362372499999	0.8749315770617111
DMSO 1% (48H)	YDR179W-A	S288C	YPS	0.155837467705	-0.377800550247	0.8749315770617111
DMSO 1% (48H)	YDR181C	S288C	YPS	1.22037168372	-0.666559470266	0.8749315770617111
DMSO 1% (48H)	YDR183W	S288C	YPS	0.963664885256	-1.20625336969	0.8749315770617111
DMSO 1% (48H)	YDR184C	S288C	YPS	-0.88509157278	-1.0756159439200002	0.8749315770617111
DMSO 1% (48H)	YDR185C	S288C	YPS	-0.041385836362900004	-0.15087090386399998	0.8749315770617111
DMSO 1% (48H)	YDR186C	S288C	YPS	-0.200950697058	-1.4358070941499999	0.8749315770617111
DMSO 1% (48H)	YDR191W	S288C	YPS	1.09342130584	-0.919794943602	0.8749315770617111
DMSO 1% (48H)	YDR192C	S288C	YPS	0.39114407372500004	-0.32826582755399997	0.8749315770617111
DMSO 1% (48H)	YDR193W	S288C	YPS	0.5148577867409999	-0.8064071054440001	0.8749315770617111
DMSO 1% (48H)	YDR198C	S288C	YPS	0.482925877108	-0.200837072089	0.8749315770617111
DMSO 1% (48H)	YDR199W	S288C	YPS	0.934489616163	-1.25068731934	0.8749315770617111
DMSO 1% (48H)	YDR202C	S288C	YPS	0.67734890206	-0.695644168732	0.8749315770617111
DMSO 1% (48H)	YDR203W	S288C	YPS	0.310606202011	-0.323204576239	0.8749315770617111
DMSO 1% (48H)	YDR205W	S288C	YPS	-0.26001674319699997	0.17361895191100002	0.8749315770617111
DMSO 1% (48H)	YDR206W	S288C	YPS	-0.17076680052700002	-0.08966656755519999	0.8749315770617111
DMSO 1% (48H)	YDR207C	S288C	YPS	1.6321798577000002	0.823692921308	0.8749315770617111
DMSO 1% (48H)	YDR209C	S288C	YPS	0.37530409441699997	0.112118202641	0.8749315770617111
DMSO 1% (48H)	YDR210W	S288C	YPS	0.316241341755	-0.375924914897	0.8749315770617111
DMSO 1% (48H)	YDR213W	S288C	YPS	0.08321052858260003	-1.0646527812	0.8749315770617111
DMSO 1% (48H)	YDR214W	S288C	YPS	-0.423918290191	-0.657375608679	0.8749315770617111
DMSO 1% (48H)	YDR215C	S288C	YPS	-0.5888564591800001	-0.638444700879	0.8749315770617111
DMSO 1% (48H)	YDR216W	S288C	YPS	0.794441902236	-0.810613699387	0.8749315770617111
DMSO 1% (48H)	YDR217C	S288C	YPS	0.24766373303199998	-1.1428440503	0.8749315770617111
DMSO 1% (48H)	YDR218C	S288C	YPS	-0.377392982425	1.3356425675499999	0.8749315770617111
DMSO 1% (48H)	YDR219C	S288C	YPS	-0.437888397734	-0.29939108827	0.8749315770617111
DMSO 1% (48H)	YDR220C	S288C	YPS	-0.23180563959800002	0.088029709313	0.8749315770617111
DMSO 1% (48H)	YDR221W	S288C	YPS	-0.296016920726	0.984471428406	0.8749315770617111
DMSO 1% (48H)	YDR222W	S288C	YPS	-0.710716767818	-0.9792537369159999	0.8749315770617111
DMSO 1% (48H)	YDR223W	S288C	YPS	-0.456717207736	-1.15250299599	0.8749315770617111
DMSO 1% (48H)	YDR225W	S288C	YPS	-0.553065417463	-0.180580539656	0.8749315770617111
DMSO 1% (48H)	YDR229W	S288C	YPS	-0.5716044014580001	-1.18795974976	0.8749315770617111
DMSO 1% (48H)	YDR233C	S288C	YPS	0.716040673952	0.839820256515	0.8749315770617111
DMSO 1% (48H)	YDR234W	S288C	YPS	-2.1472434867700003	-0.0516581922133	0.8749315770617111
DMSO 1% (48H)	YDR239C	S288C	YPS	0.918018112573	0.33658844481399997	0.8749315770617111
DMSO 1% (48H)	YDR241W	S288C	YPS	-0.448980006075	0.962747651814	0.8749315770617111
DMSO 1% (48H)	YDR242W	S288C	YPS	0.151737088406	-0.384074624596	0.8749315770617111
DMSO 1% (48H)	YDR244W	S288C	YPS	-0.493250928596	-0.884061537739	0.8749315770617111
DMSO 1% (48H)	YDR245W	S288C	YPS	-1.30106023202	-1.01380313767	0.8749315770617111
DMSO 1% (48H)	YDR247W	S288C	YPS	-0.248959716369	-0.632719813878	0.8749315770617111
DMSO 1% (48H)	YDR248C	S288C	YPS	0.126853220299	-1.79468167682	0.8749315770617111
DMSO 1% (48H)	YDR249C	S288C	YPS	1.0603893747700002	-1.9460079039200002	0.6039279047882571
DMSO 1% (48H)	YDR250C	S288C	YPS	0.623404213197	-0.222075884141	0.8749315770617111
DMSO 1% (48H)	YDR251W	S288C	YPS	0.00042403520863699994	-0.27511239662500003	0.8749315770617111
DMSO 1% (48H)	YDR252W	S288C	YPS	0.310052897816	-0.566683946299	0.8749315770617111
DMSO 1% (48H)	YDR253C	S288C	YPS	1.7749397502200002	-1.1281304402399999	0.6867447042102147
DMSO 1% (48H)	YDR254W	S288C	YPS	0.00415636841398	-0.898130449603	0.8749315770617111
DMSO 1% (48H)	YDR255C	S288C	YPS	-0.38147689433799997	-0.327085939294	0.8749315770617111
DMSO 1% (48H)	YDR256C	S288C	YPS	-0.266219184414	0.037096905485699994	0.8749315770617111
DMSO 1% (48H)	YDR257C	S288C	YPS	-0.3892066856750001	0.385716423055	0.8749315770617111
DMSO 1% (48H)	YDR258C	S288C	YPS	0.282764791244	-0.895118564568	0.8749315770617111
DMSO 1% (48H)	YDR259C	S288C	YPS	0.578432603371	-0.691842672502	0.8749315770617111
DMSO 1% (48H)	YDR260C	S288C	YPS	0.529929562458	0.6936055062530001	0.8749315770617111
DMSO 1% (48H)	YDR261C	S288C	YPS	-0.25305762556	-0.625911372829	0.8749315770617111
DMSO 1% (48H)	YDR262W	S288C	YPS	0.486619511954	0.598176176707	0.8749315770617111
DMSO 1% (48H)	YDR263C	S288C	YPS	0.285359228026	0.38879500100599995	0.8749315770617111
DMSO 1% (48H)	YDR265W	S288C	YPS	1.203028232	-2.16863956237	0.3503834536890765
DMSO 1% (48H)	YDR266C	S288C	YPS	0.742011389585	-2.22686412505	0.6338052408814157
DMSO 1% (48H)	YDR269C	S288C	YPS	1.97698141165	0.320622489998	0.8749315770617111
DMSO 1% (48H)	YDR270W	S288C	YPS	0.652391754081	-0.17363294918900002	0.8749315770617111
DMSO 1% (48H)	YDR271C	S288C	YPS	0.42667822420900003	-0.241378954881	0.8749315770617111
DMSO 1% (48H)	YDR272W	S288C	YPS	1.05057892912	-0.859349753823	0.8749315770617111
DMSO 1% (48H)	YDR273W	S288C	YPS	0.46413411872599997	-1.22088958303	0.8749315770617111
DMSO 1% (48H)	YDR274C	S288C	YPS	-0.727707817459	-0.690856276036	0.8749315770617111
DMSO 1% (48H)	YDR275W	S288C	YPS	-0.152163593723	-0.46151251075599997	0.8749315770617111
DMSO 1% (48H)	YDR276C	S288C	YPS	1.99610581124	-0.341698274921	0.8749315770617111
DMSO 1% (48H)	YDR277C	S288C	YPS	0.43401444500299996	0.0290320028282	0.8749315770617111
DMSO 1% (48H)	YDR278C	S288C	YPS	0.07488544121460003	-1.3371600372399999	0.8749315770617111
DMSO 1% (48H)	YDR279W	S288C	YPS	0.154152030672	-0.40013032667099996	0.8749315770617111
DMSO 1% (48H)	YDR281C	S288C	YPS	-0.18404527782699998	-0.892167608863	0.8749315770617111
DMSO 1% (48H)	YDR282C	S288C	YPS	-1.44941244908	-0.333907554253	0.8749315770617111
DMSO 1% (48H)	YDR284C	S288C	YPS	-0.509847584325	-0.425569145712	0.8749315770617111
DMSO 1% (48H)	YDR285W	S288C	YPS	0.119251051209	0.477559979137	0.8749315770617111
DMSO 1% (48H)	YDR286C	S288C	YPS	0.100934376934	0.784969038012	0.8749315770617111
DMSO 1% (48H)	YDR287W	S288C	YPS	2.46532670573	-1.8529367041599998	0.03666974691277722
DMSO 1% (48H)	YDR289C	S288C	YPS	-0.132981558275	0.319696199493	0.8749315770617111
DMSO 1% (48H)	YDR290W	S288C	YPS	-0.198856868833	-0.461056364143	0.8749315770617111
DMSO 1% (48H)	YDR291W	S288C	YPS	0.43401362163400004	-0.8259102549330001	0.8749315770617111
DMSO 1% (48H)	YDR293C	S288C	YPS	2.05150786383	0.690732770636	0.8749315770617111
DMSO 1% (48H)	YDR294C	S288C	YPS	0.473636624246	-0.668972765793	0.8749315770617111
DMSO 1% (48H)	YDR297W	S288C	YPS	0.385743594243	-0.767840485691	0.8749315770617111
DMSO 1% (48H)	YDR304C	S288C	YPS	-0.812767633573	-0.597016049311	0.8749315770617111
DMSO 1% (48H)	YDR305C	S288C	YPS	0.32076822636999996	0.46500524348399996	0.8749315770617111
DMSO 1% (48H)	YDR306C	S288C	YPS	2.02700356899	-0.072615411952	0.8749315770617111
DMSO 1% (48H)	YDR307W	S288C	YPS	0.262993223351	0.08889836396369999	0.8749315770617111
DMSO 1% (48H)	YDR309C	S288C	YPS	0.246691333845	-0.29291364169399997	0.8749315770617111
DMSO 1% (48H)	YDR310C	S288C	YPS	1.8672830914900005	0.521124450766	0.8749315770617111
DMSO 1% (48H)	YDR312W	S288C	YPS	0.431562451117	-1.3290597297	0.8749315770617111
DMSO 1% (48H)	YDR313C	S288C	YPS	-0.26639867893	-1.0140485017299998	0.8749315770617111
DMSO 1% (48H)	YDR314C	S288C	YPS	0.676036451337	-1.81319019615	0.8749315770617111
DMSO 1% (48H)	YDR315C	S288C	YPS	-0.104774571523	-2.76856457555	0.8749315770617111
DMSO 1% (48H)	YDR316W	S288C	YPS	-0.1368637447	0.773354590142	0.8749315770617111
DMSO 1% (48H)	YDR317W	S288C	YPS	-0.004716259563239999	0.019158157737	0.8749315770617111
DMSO 1% (48H)	YDR318W	S288C	YPS	0.322686676926	-0.8141492473209999	0.8749315770617111
DMSO 1% (48H)	YDR319C	S288C	YPS	0.9130902470899999	-0.664432707268	0.8749315770617111
DMSO 1% (48H)	YDR320C	S288C	YPS	1.1569146089	1.0815359694600002	0.8749315770617111
DMSO 1% (48H)	YDR321W	S288C	YPS	0.11773934510600001	-1.45514474641	0.8749315770617111
DMSO 1% (48H)	YDR326C	S288C	YPS	-0.340397351368	-0.41313709209	0.8749315770617111
DMSO 1% (48H)	YDR329C	S288C	YPS	-0.659314643468	0.0290599973857	0.8749315770617111
DMSO 1% (48H)	YDR330W	S288C	YPS	1.269348162	-0.895998746389	0.8749315770617111
DMSO 1% (48H)	YDR332W	S288C	YPS	0.358600400674	-0.431999660235	0.8749315770617111
DMSO 1% (48H)	YDR333C	S288C	YPS	0.733637723426	-1.07858419038	0.8749315770617111
DMSO 1% (48H)	YDR334W	S288C	YPS	0.495416389952	-0.353192510867	0.8749315770617111
DMSO 1% (48H)	YDR335W	S288C	YPS	0.08495360146929999	-0.529372964786	0.8749315770617111
DMSO 1% (48H)	YDR336W	S288C	YPS	0.255354002641	-1.5597348832	0.8749315770617111
DMSO 1% (48H)	YDR338C	S288C	YPS	-0.267030203211	-1.2813001913	0.8749315770617111
DMSO 1% (48H)	YDR340W	S288C	YPS	0.24786298841200002	-1.75391913104	0.8749315770617111
DMSO 1% (48H)	YDR344C	S288C	YPS	0.021615915208400005	-2.3808350144599997	0.8749315770617111
DMSO 1% (48H)	YDR345C	S288C	YPS	0.10581037014900001	-0.8860475045799999	0.8749315770617111
DMSO 1% (48H)	YDR346C	S288C	YPS	-0.5191821225	0.269401506902	0.8749315770617111
DMSO 1% (48H)	YDR348C	S288C	YPS	0.7882131132	0.771723495485	0.8749315770617111
DMSO 1% (48H)	YDR349C	S288C	YPS	0.329801411368	-1.26607856236	0.8749315770617111
DMSO 1% (48H)	YDR351W	S288C	YPS	-0.608149649488	-0.4432164207150001	0.8749315770617111
DMSO 1% (48H)	YDR352W	S288C	YPS	0.0346473817076	-1.2195483143799999	0.8749315770617111
DMSO 1% (48H)	YDR354W	S288C	YPS	-0.13655004098200002	-0.157317062404	0.8749315770617111
DMSO 1% (48H)	YDR357C	S288C	YPS	-0.40733069152400003	-0.874574676236	0.8749315770617111
DMSO 1% (48H)	YDR358W	S288C	YPS	-0.403390045877	-0.7913163922319999	0.8749315770617111
DMSO 1% (48H)	YDR360W	S288C	YPS	-0.358112966026	0.504960063939	0.8749315770617111
DMSO 1% (48H)	YDR363W	S288C	YPS	0.877654900927	-1.2878682085	0.8749315770617111
DMSO 1% (48H)	YDR363W-A	S288C	YPS	0.142878457708	-0.26014930566100003	0.8749315770617111
DMSO 1% (48H)	YDR368W	S288C	YPS	2.39686683883	-0.7487498442399999	0.4952277545532506
DMSO 1% (48H)	YDR369C	S288C	YPS	1.2372515785	-2.0642947896400003	0.38942240644844295
DMSO 1% (48H)	YDR370C	S288C	YPS	1.3562720862900002	-0.7397718249869999	0.8749315770617111
DMSO 1% (48H)	YDR371W	S288C	YPS	1.26857172471	0.623018876348	0.8749315770617111
DMSO 1% (48H)	YDR372C	S288C	YPS	2.2533066313099996	-0.735734021758	0.6173953130591117
DMSO 1% (48H)	YDR374C	S288C	YPS	0.769698006916	0.660997610393	0.8749315770617111
DMSO 1% (48H)	YDR375C	S288C	YPS	-0.445278137535	0.356564208303	0.8749315770617111
DMSO 1% (48H)	YDR378C	S288C	YPS	0.107812804377	0.816438214078	0.8749315770617111
DMSO 1% (48H)	YDR379W	S288C	YPS	1.3131621145399999	-1.69547143528	0.6017706229261544
DMSO 1% (48H)	YDR380W	S288C	YPS	-0.672817900598	0.756836977869	0.8749315770617111
DMSO 1% (48H)	YDR383C	S288C	YPS	-0.0743288435426	-0.966188512274	0.8749315770617111
DMSO 1% (48H)	YDR384C	S288C	YPS	0.579660247053	-1.01819169624	0.8749315770617111
DMSO 1% (48H)	YDR385W	S288C	YPS	0.055097405934600004	0.356818629428	0.8749315770617111
DMSO 1% (48H)	YDR386W	S288C	YPS	0.35819200948299995	1.14406181355	0.8749315770617111
DMSO 1% (48H)	YDR387C	S288C	YPS	-0.07178380892149999	-1.31220782948	0.8749315770617111
DMSO 1% (48H)	YDR388W	S288C	YPS	0.7464567606360001	-0.0626608766658	0.8749315770617111
DMSO 1% (48H)	YDR391C	S288C	YPS	-0.9393573756839999	-0.657169766345	0.8749315770617111
DMSO 1% (48H)	YDR392W	S288C	YPS	-0.0867147884815	-0.622160102129	0.8749315770617111
DMSO 1% (48H)	YDR393W	S288C	YPS	-0.942333855838	0.08346412633839999	0.8749315770617111
DMSO 1% (48H)	YDR395W	S288C	YPS	-0.445605838531	-1.1965952473700001	0.8749315770617111
DMSO 1% (48H)	YDR399W	S288C	YPS	0.252014416609	1.0615404451000001	0.8749315770617111
DMSO 1% (48H)	YDR400W	S288C	YPS	0.9268298112190001	0.300817987331	0.8749315770617111
DMSO 1% (48H)	YDR401W	S288C	YPS	0.770192851887	-0.213603413662	0.8749315770617111
DMSO 1% (48H)	YDR402C	S288C	YPS	0.704959769412	-0.138204189981	0.8749315770617111
DMSO 1% (48H)	YDR403W	S288C	YPS	0.402836741682	-2.49434141781	0.8463479397282077
DMSO 1% (48H)	YDR406W	S288C	YPS	0.28968850399999996	-0.251480873279	0.8749315770617111
DMSO 1% (48H)	YDR408C	S288C	YPS	-1.7579132956999999	-3.0187412318	0.8749315770617111
DMSO 1% (48H)	YDR409W	S288C	YPS	-0.369801517137	-1.08642678332	0.8749315770617111
DMSO 1% (48H)	YDR411C	S288C	YPS	-0.0323312437622	-1.64963940449	0.8749315770617111
DMSO 1% (48H)	YDR414C	S288C	YPS	-0.665130101097	0.673260873301	0.8749315770617111
DMSO 1% (48H)	YDR415C	S288C	YPS	0.126935557232	0.0269315876491	0.8749315770617111
DMSO 1% (48H)	YDR419W	S288C	YPS	0.14290068868	0.775416306962	0.8749315770617111
DMSO 1% (48H)	YDR420W	S288C	YPS	0.419197090411	-0.0909716079546	0.8749315770617111
DMSO 1% (48H)	YDR421W	S288C	YPS	1.08511021575	-1.43229295382	0.8749315770617111
DMSO 1% (48H)	YDR422C	S288C	YPS	0.4987090439320001	-1.7719517429	0.8749315770617111
DMSO 1% (48H)	YDR423C	S288C	YPS	0.20843759444	-1.44475135526	0.8749315770617111
DMSO 1% (48H)	YDR424C	S288C	YPS	0.7305500884110001	-0.11114745019200001	0.8749315770617111
DMSO 1% (48H)	YDR425W	S288C	YPS	-0.364611820205	0.7145264977410001	0.8749315770617111
DMSO 1% (48H)	YDR426C	S288C	YPS	0.533101181145	0.23484716593000002	0.8749315770617111
DMSO 1% (48H)	YDR428C	S288C	YPS	0.488971054781	-0.446190430761	0.8749315770617111
DMSO 1% (48H)	YDR430C	S288C	YPS	0.749814460793	-1.0526686404899999	0.8749315770617111
DMSO 1% (48H)	YDR431W	S288C	YPS	0.24287172349	-0.318769908989	0.8749315770617111
DMSO 1% (48H)	YDR435C	S288C	YPS	1.46613672706	-1.06208386886	0.8749315770617111
DMSO 1% (48H)	YDR436W	S288C	YPS	1.7205265642099998	0.100655254729	0.8749315770617111
DMSO 1% (48H)	YDR438W	S288C	YPS	0.41340057027800003	-1.7465606792800001	0.8749315770617111
DMSO 1% (48H)	YDR439W	S288C	YPS	-0.9254325534540001	-0.568921040788	0.8749315770617111
DMSO 1% (48H)	YDR440W	S288C	YPS	-0.0942230934671	-0.8418638592100001	0.8749315770617111
DMSO 1% (48H)	YDR441C	S288C	YPS	0.0883582336785	-0.3524934703	0.8749315770617111
DMSO 1% (48H)	YDR444W	S288C	YPS	0.610622227607	0.43353195057099997	0.8749315770617111
DMSO 1% (48H)	YDR445C	S288C	YPS	-0.688848078223	-1.2192362574	0.8749315770617111
DMSO 1% (48H)	YDR446W	S288C	YPS	0.1615088357	0.21363140821899998	0.8749315770617111
DMSO 1% (48H)	YDR447C	S288C	YPS	-0.171332455261	0.900127120246	0.8749315770617111
DMSO 1% (48H)	YDR451C	S288C	YPS	0.7053253453980001	-0.311772916362	0.8749315770617111
DMSO 1% (48H)	YDR452W	S288C	YPS	-0.470328326249	0.201340150754	0.8749315770617111
DMSO 1% (48H)	YDR453C	S288C	YPS	0.708412980412	0.380609063056	0.8749315770617111
DMSO 1% (48H)	YDR455C	S288C	YPS	0.706562869512	-0.985512990617	0.8749315770617111
DMSO 1% (48H)	YDR458C	S288C	YPS	1.05508852298	0.441353959274	0.8749315770617111
DMSO 1% (48H)	YDR459C	S288C	YPS	-0.776569847404	-1.5388147150799998	0.8749315770617111
DMSO 1% (48H)	YDR461W	S288C	YPS	0.398571688516	-0.21726987731999997	0.8749315770617111
DMSO 1% (48H)	YDR463W	S288C	YPS	-0.896455716371	-0.04091651584080001	0.8749315770617111
DMSO 1% (48H)	YDR465C	S288C	YPS	0.7443744595819999	0.7658413449410001	0.8749315770617111
DMSO 1% (48H)	YDR466W	S288C	YPS	1.2770779533399998	-0.410993038336	0.8749315770617111
DMSO 1% (48H)	YDR467C	S288C	YPS	1.08034620076	-0.18928849376600002	0.8749315770617111
DMSO 1% (48H)	YDR469W	S288C	YPS	-0.130446404086	0.7427771230679999	0.8749315770617111
DMSO 1% (48H)	YDR471W	S288C	YPS	-0.225913608622	0.903234516124	0.8749315770617111
DMSO 1% (48H)	YDR474C	S288C	YPS	0.382014554515	-1.3682430530899998	0.8749315770617111
DMSO 1% (48H)	YDR475C	S288C	YPS	0.7901258001710001	0.34270196214299997	0.8749315770617111
DMSO 1% (48H)	YDR476C	S288C	YPS	1.31055203374	1.02068897544	0.8749315770617111
DMSO 1% (48H)	YDR477W	S288C	YPS	1.4686562372299998	0.31191041904100003	0.8749315770617111
DMSO 1% (48H)	YDR479C	S288C	YPS	0.417350272988	-0.44513651800899995	0.8749315770617111
DMSO 1% (48H)	YDR480W	S288C	YPS	0.536626025277	-0.717633893619	0.8749315770617111
DMSO 1% (48H)	YDR481C	S288C	YPS	0.663317865186	-0.066722557606	0.8749315770617111
DMSO 1% (48H)	YDR482C	S288C	YPS	0.44670338985799996	-1.15278541168	0.8749315770617111
DMSO 1% (48H)	YDR483W	S288C	YPS	0.0989401763996	-0.0636925584452	0.8749315770617111
DMSO 1% (48H)	YDR485C	S288C	YPS	0.5483359839899999	0.0689711792658	0.8749315770617111
DMSO 1% (48H)	YDR486C	S288C	YPS	1.7217179796400002	0.08753651107999999	0.8749315770617111
DMSO 1% (48H)	YDR488C	S288C	YPS	0.24039008830699998	-0.0770385520312	0.8749315770617111
DMSO 1% (48H)	YDR490C	S288C	YPS	-0.324479151973	-1.2483077819600001	0.8749315770617111
DMSO 1% (48H)	YDR491C	S288C	YPS	-0.8438827608239999	1.47895082405	0.8749315770617111
DMSO 1% (48H)	YDR492W	S288C	YPS	-0.314076703767	0.288130689215	0.8749315770617111
DMSO 1% (48H)	YDR493W	S288C	YPS	-0.674592261519	1.3327204297700002	0.8749315770617111
DMSO 1% (48H)	YDR494W	S288C	YPS	0.0673425547169	-1.4883586421000001	0.8749315770617111
DMSO 1% (48H)	YDR496C	S288C	YPS	0.374637988623	-1.33922751764	0.8749315770617111
DMSO 1% (48H)	YDR497C	S288C	YPS	0.006463449296689999	-0.550849730576	0.8749315770617111
DMSO 1% (48H)	YDR500C	S288C	YPS	1.10369283832	0.10873744814200001	0.8749315770617111
DMSO 1% (48H)	YDR501W	S288C	YPS	0.439568894551	-0.0224788062738	0.8749315770617111
DMSO 1% (48H)	YDR502C	S288C	YPS	0.19174295776	1.00756858505	0.8749315770617111
DMSO 1% (48H)	YDR503C	S288C	YPS	0.0691918422481	-1.6687687443	0.8749315770617111
DMSO 1% (48H)	YDR504C	S288C	YPS	0.48601598223000003	0.551175784834	0.8749315770617111
DMSO 1% (48H)	YDR505C	S288C	YPS	-1.8925588834	1.38603112425	0.4019412950181823
DMSO 1% (48H)	YDR506C	S288C	YPS	-0.150982882093	-0.456684272963	0.8749315770617111
DMSO 1% (48H)	YDR508C	S288C	YPS	1.81476283158	-0.178914040118	0.8749315770617111
DMSO 1% (48H)	YDR509W	S288C	YPS	0.367496082993	-1.25935081151	0.8749315770617111
DMSO 1% (48H)	YDR512C	S288C	YPS	-1.8471039557799998	-1.79088594417	0.9494667315521276
DMSO 1% (48H)	YDR513W	S288C	YPS	-0.649479496736	-0.509099141597	0.8749315770617111
DMSO 1% (48H)	YDR514C	S288C	YPS	0.59788717407	-0.6685256762430001	0.8749315770617111
DMSO 1% (48H)	YDR515W	S288C	YPS	-0.415419471893	-0.316676080765	0.8749315770617111
DMSO 1% (48H)	YDR516C	S288C	YPS	0.206598187341	-1.2677961108	0.8749315770617111
DMSO 1% (48H)	YDR517W	S288C	YPS	0.150025303554	0.34915717774599997	0.8749315770617111
DMSO 1% (48H)	YDR519W	S288C	YPS	0.423160790401	-0.343194337006	0.8749315770617111
DMSO 1% (48H)	YDR520C	S288C	YPS	0.043699504200300006	0.048599375125799996	0.8749315770617111
DMSO 1% (48H)	YDR522C	S288C	YPS	0.47474899622	0.4753393520350001	0.8749315770617111
DMSO 1% (48H)	YDR524C	S288C	YPS	0.673096199434	0.0113814343475	0.8749315770617111
DMSO 1% (48H)	YDR525W	S288C	YPS	-0.00855233730507	-0.484221037075	0.8749315770617111
DMSO 1% (48H)	YDR525W-A	S288C	YPS	0.0923738059358	-0.619071643745	0.8749315770617111
DMSO 1% (48H)	YDR528W	S288C	YPS	2.32115885164	0.288862664555	0.8749315770617111
DMSO 1% (48H)	YDR530C	S288C	YPS	0.69302503087	0.0421746241879	0.8749315770617111
DMSO 1% (48H)	YDR532C	S288C	YPS	0.794528356016	0.028312378027499998	0.8749315770617111
DMSO 1% (48H)	YDR533C	S288C	YPS	0.534028295018	0.320335134099	0.8749315770617111
DMSO 1% (48H)	YDR534C	S288C	YPS	0.0962601092072	-0.4549272027970001	0.8749315770617111
DMSO 1% (48H)	YDR537C	S288C	YPS	-0.981647271579	0.731991808121	0.8749315770617111
DMSO 1% (48H)	YEL001C	S288C	YPS	0.474781930994	-0.0777474730305	0.8749315770617111
DMSO 1% (48H)	YEL003W	S288C	YPS	0.626691926961	0.18793652131400002	0.8749315770617111
DMSO 1% (48H)	YEL004W	S288C	YPS	-3.02537182507	0.643646748352	0.5552156220227282
DMSO 1% (48H)	YEL005C	S288C	YPS	-0.680931382046	-2.09873303554	0.8749315770617111
DMSO 1% (48H)	YEL006W	S288C	YPS	-0.286031097405	0.16185629756	0.8749315770617111
DMSO 1% (48H)	YEL007W	S288C	YPS	0.9969570010340001	-1.3955138689	0.8749315770617111
DMSO 1% (48H)	YEL008W	S288C	YPS	-0.175891451281	0.378670851637	0.8749315770617111
DMSO 1% (48H)	YEL010W	S288C	YPS	-0.030987505003999997	-0.00820816892213	0.8749315770617111
DMSO 1% (48H)	YEL011W	S288C	YPS	-0.292739087395	-0.601970262613	0.8749315770617111
DMSO 1% (48H)	YEL012W	S288C	YPS	0.336549746456	1.01037545112	0.8749315770617111
DMSO 1% (48H)	YEL013W	S288C	YPS	-0.564547302869	-2.2934887017	0.8749315770617111
DMSO 1% (48H)	YEL014C	S288C	YPS	-0.22523515228799998	-0.25968986556999996	0.8749315770617111
DMSO 1% (48H)	YEL015W	S288C	YPS	1.18043662413	-0.864467817623	0.8749315770617111
DMSO 1% (48H)	YEL016C	S288C	YPS	0.445191683755	-0.07194354257289999	0.8749315770617111
DMSO 1% (48H)	YEL017C-A	S288C	YPS	0.24480911153999999	0.4334125620180001	0.8749315770617111
DMSO 1% (48H)	YEL017W	S288C	YPS	0.533468403869	1.34603678206	0.8749315770617111
DMSO 1% (48H)	YEL020C	S288C	YPS	-0.569899203561	0.494579023336	0.8749315770617111
DMSO 1% (48H)	YEL023C	S288C	YPS	0.580598888097	-0.953334893552	0.8749315770617111
DMSO 1% (48H)	YEL025C	S288C	YPS	-0.7911097265289999	0.668211972526	0.8749315770617111
DMSO 1% (48H)	YEL028W	S288C	YPS	0.20619308962699998	0.356992360358	0.8749315770617111
DMSO 1% (48H)	YEL030W	S288C	YPS	1.1030827216399999	0.14644035345999998	0.8749315770617111
DMSO 1% (48H)	YEL033W	S288C	YPS	0.0437242052805	-1.36598125752	0.8749315770617111
DMSO 1% (48H)	YEL037C	S288C	YPS	0.157725453595	-0.40726976219300004	0.8749315770617111
DMSO 1% (48H)	YEL038W	S288C	YPS	-0.0592134292511	-0.700171876717	0.8749315770617111
DMSO 1% (48H)	YEL039C	S288C	YPS	-0.224395315564	0.25993522963300003	0.8749315770617111
DMSO 1% (48H)	YEL040W	S288C	YPS	0.39456846679799995	0.124456392158	0.8749315770617111
DMSO 1% (48H)	YEL041W	S288C	YPS	1.86262446778	-0.331591416307	0.8749315770617111
DMSO 1% (48H)	YEL042W	S288C	YPS	1.25465842966	-0.767459265688	0.8749315770617111
DMSO 1% (48H)	YEL043W	S288C	YPS	-0.523836629363	-0.0426521784035	0.8749315770617111
DMSO 1% (48H)	YEL047C	S288C	YPS	0.0571459488455	0.478014479011	0.8749315770617111
DMSO 1% (48H)	YEL048C	S288C	YPS	0.077343198686	-0.502699915109	0.8749315770617111
DMSO 1% (48H)	YEL049W	S288C	YPS	-0.562115069847	-1.47328027943	0.8749315770617111
DMSO 1% (48H)	YEL052W	S288C	YPS	-0.326629792681	0.0741493490271	0.8749315770617111
DMSO 1% (48H)	YEL053C	S288C	YPS	-0.155989791033	-2.92222258462	0.8749315770617111
DMSO 1% (48H)	YEL056W	S288C	YPS	1.44448211349	-1.1773152309700001	0.8749315770617111
DMSO 1% (48H)	YEL057C	S288C	YPS	1.1360825413	1.3293981345	0.8749315770617111
DMSO 1% (48H)	YEL059W	S288C	YPS	1.42699539551	0.550739399085	0.8749315770617111
DMSO 1% (48H)	YEL060C	S288C	YPS	0.991659442719	0.8358656135889999	0.8749315770617111
DMSO 1% (48H)	YEL061C	S288C	YPS	3.57989789974	1.04902276107	0.8749315770617111
DMSO 1% (48H)	YEL064C	S288C	YPS	0.473763423124	0.7640134650120001	0.8749315770617111
DMSO 1% (48H)	YEL065W	S288C	YPS	0.999734225808	-0.21345603055	0.8749315770617111
DMSO 1% (48H)	YEL066W	S288C	YPS	1.51067195114	-0.765286394007	0.8749315770617111
DMSO 1% (48H)	YEL067C	S288C	YPS	0.5320719694730001	-0.06643684844600001	0.8749315770617111
DMSO 1% (48H)	YEL068C	S288C	YPS	0.3813468019820001	-0.594503949463	0.8749315770617111
DMSO 1% (48H)	YEL071W	S288C	YPS	0.18186087897599998	-1.4503930819600002	0.8749315770617111
DMSO 1% (48H)	YER001W	S288C	YPS	1.9345095511300001	0.682606115278	0.8749315770617111
DMSO 1% (48H)	YER002W	S288C	YPS	0.725066448626	-1.3211372699400001	0.8749315770617111
DMSO 1% (48H)	YER004W	S288C	YPS	0.5696176112479999	-1.0669071664399998	0.8749315770617111
DMSO 1% (48H)	YER005W	S288C	YPS	0.9529553202869999	3.0085051042	0.8749315770617111
DMSO 1% (48H)	YER007C-A	S288C	YPS	-0.0310262033628	-0.271636131283	0.8749315770617111
DMSO 1% (48H)	YER007W	S288C	YPS	1.28665044525	0.47828289741499996	0.8749315770617111
DMSO 1% (48H)	YER010C	S288C	YPS	0.09038125213989999	0.771079620664	0.8749315770617111
DMSO 1% (48H)	YER011W	S288C	YPS	0.375431716664	0.186164630501	0.8749315770617111
DMSO 1% (48H)	YER016W	S288C	YPS	0.8075614692540001	0.469771728577	0.8749315770617111
DMSO 1% (48H)	YER019C-A	S288C	YPS	0.3402837264	-0.08157284697100001	0.8749315770617111
DMSO 1% (48H)	YER019W	S288C	YPS	0.267233575437	0.41492956713699997	0.8749315770617111
DMSO 1% (48H)	YER020W	S288C	YPS	0.564892294622	-1.56497233555	0.8749315770617111
DMSO 1% (48H)	YER024W	S288C	YPS	-0.240949156087	-0.904546966848	0.8749315770617111
DMSO 1% (48H)	YER027C	S288C	YPS	-0.332145543871	1.0715361488600001	0.8749315770617111
DMSO 1% (48H)	YER028C	S288C	YPS	-0.25610244536800003	0.60059523582	0.8749315770617111
DMSO 1% (48H)	YER030W	S288C	YPS	-0.420522715044	0.316761711176	0.8749315770617111
DMSO 1% (48H)	YER031C	S288C	YPS	-0.128184608517	-0.689762018187	0.8749315770617111
DMSO 1% (48H)	YER032W	S288C	YPS	-0.456268471448	-1.07962904607	0.8749315770617111
DMSO 1% (48H)	YER033C	S288C	YPS	-1.02912357093	-0.46232435292199997	0.8749315770617111
DMSO 1% (48H)	YER034W	S288C	YPS	0.011413545751700001	0.623207427926	0.8749315770617111
DMSO 1% (48H)	YER035W	S288C	YPS	0.7844494919600001	-0.9231345296340001	0.8749315770617111
DMSO 1% (48H)	YER039C	S288C	YPS	-0.518444383574	-0.6591425592769999	0.8749315770617111
DMSO 1% (48H)	YER039C-A	S288C	YPS	-0.19832908908799998	-1.4176460366799999	0.8749315770617111
DMSO 1% (48H)	YER041W	S288C	YPS	0.0955264871278	0.727489624585	0.8749315770617111
DMSO 1% (48H)	YER042W	S288C	YPS	1.24024699615	-0.329261281083	0.8749315770617111
DMSO 1% (48H)	YER045C	S288C	YPS	-0.466505422417	-0.3008805634	0.8749315770617111
DMSO 1% (48H)	YER046W	S288C	YPS	-0.285495083966	2.30223288406	0.8749315770617111
DMSO 1% (48H)	YER046W-A	S288C	YPS	0.35022673451499997	-0.668880548427	0.8749315770617111
DMSO 1% (48H)	YER047C	S288C	YPS	0.044841517471	0.4428253202800001	0.8749315770617111
DMSO 1% (48H)	YER048C	S288C	YPS	0.170982523293	0.940903663299	0.8749315770617111
DMSO 1% (48H)	YER049W	S288C	YPS	-0.439454446214	0.57011163285	0.8749315770617111
DMSO 1% (48H)	YER051W	S288C	YPS	0.5378182640770001	0.860701726275	0.8749315770617111
DMSO 1% (48H)	YER052C	S288C	YPS	-2.8401532459400003	0.557439155382	0.655148920811379
DMSO 1% (48H)	YER053C	S288C	YPS	0.082293295141	0.274376304437	0.8749315770617111
DMSO 1% (48H)	YER054C	S288C	YPS	0.0466776310929	0.37949998455899997	0.8749315770617111
DMSO 1% (48H)	YER055C	S288C	YPS	0.928486430325	-1.08200528998	0.8749315770617111
DMSO 1% (48H)	YER056C	S288C	YPS	0.83761527343	-0.174819424404	0.8749315770617111
DMSO 1% (48H)	YER057C	S288C	YPS	-2.20501684305	0.0383336062301	0.8749315770617111
DMSO 1% (48H)	YER059W	S288C	YPS	0.018320791121099998	0.35994496280199995	0.8749315770617111
DMSO 1% (48H)	YER060W	S288C	YPS	-0.391379557356	0.619643062065	0.8749315770617111
DMSO 1% (48H)	YER060W-A	S288C	YPS	-1.7096531487399995	0.759890031372	0.8749315770617111
DMSO 1% (48H)	YER061C	S288C	YPS	-0.34616093672799997	-0.146690657739	0.8749315770617111
DMSO 1% (48H)	YER062C	S288C	YPS	-0.00587968043665	-1.01198431481	0.8749315770617111
DMSO 1% (48H)	YER063W	S288C	YPS	-0.45251390726999996	-0.0754650932279	0.8749315770617111
DMSO 1% (48H)	YER064C	S288C	YPS	-0.11191647715299999	0.421551926716	0.8749315770617111
DMSO 1% (48H)	YER065C	S288C	YPS	0.0438855856705	0.400589766761	0.8749315770617111
DMSO 1% (48H)	YER066C-A	S288C	YPS	0.661844857441	0.405413887707	0.8749315770617111
DMSO 1% (48H)	YER066W	S288C	YPS	-0.157389518906	0.114183212938	0.8749315770617111
DMSO 1% (48H)	YER067C-A	S288C	YPS	0.767826488412	-0.9253362192419999	0.8749315770617111
DMSO 1% (48H)	YER067W	S288C	YPS	0.62388588426	-1.1937941448799998	0.8749315770617111
DMSO 1% (48H)	YER071C	S288C	YPS	-0.36731905858499997	0.740633892683	0.8749315770617111
DMSO 1% (48H)	YER072W	S288C	YPS	-0.6797457302009999	0.562443594213	0.8749315770617111
DMSO 1% (48H)	YER073W	S288C	YPS	1.08539921839	-0.401972203878	0.8749315770617111
DMSO 1% (48H)	YER074W	S288C	YPS	-0.0263519356358	-1.77429258192	0.8749315770617111
DMSO 1% (48H)	YER075C	S288C	YPS	-0.660730015359	-0.24547110048700002	0.8749315770617111
DMSO 1% (48H)	YER077C	S288C	YPS	-0.437807707539	-0.534724042108	0.8749315770617111
DMSO 1% (48H)	YER078C	S288C	YPS	0.49285241783600003	0.7910249194869999	0.8749315770617111
DMSO 1% (48H)	YER079W	S288C	YPS	-0.560077230738	1.92353733134	0.8749315770617111
DMSO 1% (48H)	YER080W	S288C	YPS	0.268499094109	-0.030600521415499998	0.8749315770617111
DMSO 1% (48H)	YER081W	S288C	YPS	-0.11679494047599999	0.0537693111938	0.8749315770617111
DMSO 1% (48H)	YER083C	S288C	YPS	-0.8360566352750001	1.37100710395	0.8749315770617111
DMSO 1% (48H)	YER084W	S288C	YPS	0.691918422481	1.9088130174900002	0.8749315770617111
DMSO 1% (48H)	YER085C	S288C	YPS	0.4178961668590001	-1.31993021049	0.8749315770617111
DMSO 1% (48H)	YER087C-A	S288C	YPS	0.358091558424	0.144203258971	0.8749315770617111
DMSO 1% (48H)	YER088C	S288C	YPS	-0.321902005947	0.150386762693	0.8749315770617111
DMSO 1% (48H)	YER089C	S288C	YPS	0.457658318889	0.628518160151	0.8749315770617111
DMSO 1% (48H)	YER090W	S288C	YPS	0.8349870785060001	1.0947650446	0.8749315770617111
DMSO 1% (48H)	YER091C	S288C	YPS	-0.280660259219	-1.05510169689	0.8749315770617111
DMSO 1% (48H)	YER091C-A	S288C	YPS	-0.124724810562	-3.2131362621900004	0.8749315770617111
DMSO 1% (48H)	YER092W	S288C	YPS	0.370168739861	0.327759455412	0.8749315770617111
DMSO 1% (48H)	YER093C-A	S288C	YPS	-1.3669907083200001	1.00631459355	0.8749315770617111
DMSO 1% (48H)	YER095W	S288C	YPS	-0.110801635071	-0.44696604467600004	0.8749315770617111
DMSO 1% (48H)	YER096W	S288C	YPS	0.7177475185879999	0.9204100004970001	0.8749315770617111
