## Supplementary material for "The impact of the genetic background on gene deletion phenotypes in *Saccharomyces cerevisiae*": deviating.tsv (part 34 of 78)

condition	gene	strain1	strain2	scores1	scores2	qvalue
DMSO 1% (48H)	YER097W	S288C	YPS	0.9657142515360001	0.00450465364359	0.8749315770617111
DMSO 1% (48H)	YER098W	S288C	YPS	0.48406295016199996	0.588339383236	0.8749315770617111
DMSO 1% (48H)	YER101C	S288C	YPS	0.153226563537	-0.8800064437540001	0.8749315770617111
DMSO 1% (48H)	YER106W	S288C	YPS	-0.5245875421980001	-0.701970115349	0.8749315770617111
DMSO 1% (48H)	YER108C	S288C	YPS	0.52044928791	0.24846157791999998	0.8749315770617111
DMSO 1% (48H)	YER109C	S288C	YPS	0.307809216373	-0.503653376801	0.8749315770617111
DMSO 1% (48H)	YER111C	S288C	YPS	1.0281841065200001	-0.279120558558	0.8749315770617111
DMSO 1% (48H)	YER113C	S288C	YPS	0.242581074114	-0.325092562129	0.8749315770617111
DMSO 1% (48H)	YER114C	S288C	YPS	0.367605591114	-0.36747796886699996	0.8749315770617111
DMSO 1% (48H)	YER115C	S288C	YPS	0.011857341824399998	0.5929807161890001	0.8749315770617111
DMSO 1% (48H)	YER116C	S288C	YPS	0.881652359059	-0.550445456232	0.8749315770617111
DMSO 1% (48H)	YER117W	S288C	YPS	0.20162421317499998	-0.168271168066	0.8749315770617111
DMSO 1% (48H)	YER118C	S288C	YPS	-0.058790217411799996	-0.957478911426	0.8749315770617111
DMSO 1% (48H)	YER119C	S288C	YPS	0.345595281994	-0.6700777274440001	0.8749315770617111
DMSO 1% (48H)	YER119C-A	S288C	YPS	0.44665645780599994	-0.09082010799660001	0.8749315770617111
DMSO 1% (48H)	YER120W	S288C	YPS	0.633203955048	-0.00791010922208	0.8749315770617111
DMSO 1% (48H)	YER121W	S288C	YPS	0.0263132372769	-1.4505256444299999	0.8749315770617111
DMSO 1% (48H)	YER123W	S288C	YPS	1.5951866967500001	0.5914846541040001	0.8749315770617111
DMSO 1% (48H)	YER124C	S288C	YPS	0.233954633568	-2.21748347819	0.8749315770617111
DMSO 1% (48H)	YER128W	S288C	YPS	-0.34311035333400003	0.178763363529	0.8749315770617111
DMSO 1% (48H)	YER129W	S288C	YPS	-0.6798684122319999	-0.05749505744440001	0.8749315770617111
DMSO 1% (48H)	YER130C	S288C	YPS	-0.601137012843	-0.178672792902	0.8749315770617111
DMSO 1% (48H)	YER131W	S288C	YPS	-0.5321090210930001	-0.488887894478	0.8749315770617111
DMSO 1% (48H)	YER132C	S288C	YPS	0.215302847974	-0.08138100191539999	0.8749315770617111
DMSO 1% (48H)	YER134C	S288C	YPS	0.869594938485	-0.0749348433748	0.8749315770617111
DMSO 1% (48H)	YER135C	S288C	YPS	1.18708286142	1.14504244643	0.8834066522188392
DMSO 1% (48H)	YER137C	S288C	YPS	0.532696083431	0.899779658385	0.8749315770617111
DMSO 1% (48H)	YER139C	S288C	YPS	-2.61956930703	-0.0257418189569	0.8749315770617111
DMSO 1% (48H)	YER140W	S288C	YPS	0.45573163463999994	-1.75304141933	0.8749315770617111
DMSO 1% (48H)	YER142C	S288C	YPS	-0.540206035155	0.0827667325098	0.8749315770617111
DMSO 1% (48H)	YER143W	S288C	YPS	-0.7268218720530001	-0.137226850578	0.8749315770617111
DMSO 1% (48H)	YER144C	S288C	YPS	1.1324605395899998	0.10127442847000001	0.8749315770617111
DMSO 1% (48H)	YER145C	S288C	YPS	0.194182601106	0.28695574117	0.8749315770617111
DMSO 1% (48H)	YER149C	S288C	YPS	-0.538131967795	0.6867550733679999	0.8749315770617111
DMSO 1% (48H)	YER150W	S288C	YPS	-0.0941440500107	0.418154704831	0.8749315770617111
DMSO 1% (48H)	YER151C	S288C	YPS	-0.139453241265	-0.871987649779	0.8749315770617111
DMSO 1% (48H)	YER152C	S288C	YPS	-0.08490419930910001	0.654385131247	0.8749315770617111
DMSO 1% (48H)	YER153C	S288C	YPS	-1.1976499834899998	-0.00480683019033	0.8749315770617111
DMSO 1% (48H)	YER155C	S288C	YPS	-0.381911633348	-0.477919791538	0.8749315770617111
DMSO 1% (48H)	YER156C	S288C	YPS	1.6774215326700002	-0.256589880016	0.8749315770617111
DMSO 1% (48H)	YER158C	S288C	YPS	1.5251500775600002	-0.20128663174699998	0.8749315770617111
DMSO 1% (48H)	YER161C	S288C	YPS	-0.9020134593970001	-0.482221896324	0.8749315770617111
DMSO 1% (48H)	YER162C	S288C	YPS	1.9185888816299999	-0.0411347087151	0.8749315770617111
DMSO 1% (48H)	YER163C	S288C	YPS	-0.18450060107000002	0.49197882297	0.8749315770617111
DMSO 1% (48H)	YER164W	S288C	YPS	0.404134371757	-0.963072059333	0.8749315770617111
DMSO 1% (48H)	YER166W	S288C	YPS	0.356128645924	-1.80884280605	0.8749315770617111
DMSO 1% (48H)	YER167W	S288C	YPS	0.689786719267	-0.23138572123599999	0.8749315770617111
DMSO 1% (48H)	YER170W	S288C	YPS	0.19844600753400002	-0.35772598243799997	0.8749315770617111
DMSO 1% (48H)	YER173W	S288C	YPS	0.8047010841769999	-0.752615563278	0.8749315770617111
DMSO 1% (48H)	YER174C	S288C	YPS	0.889598696531	0.342865812641	0.8749315770617111
DMSO 1% (48H)	YER175C	S288C	YPS	0.1273365381	-0.4834544802220001	0.8749315770617111
DMSO 1% (48H)	YER176W	S288C	YPS	1.1049929385	-0.160762039711	0.8749315770617111
DMSO 1% (48H)	YER177W	S288C	YPS	2.63863360067	-0.143715000954	0.8749315770617111
DMSO 1% (48H)	YER178W	S288C	YPS	-0.250333096423	-0.810082626165	0.8749315770617111
DMSO 1% (48H)	YER179W	S288C	YPS	0.9895623210169999	-0.967326408698	0.8749315770617111
DMSO 1% (48H)	YER180C	S288C	YPS	0.757157268542	-1.18216075952	0.8749315770617111
DMSO 1% (48H)	YER181C	S288C	YPS	1.12839227169	0.0938451669413	0.8749315770617111
DMSO 1% (48H)	YER182W	S288C	YPS	0.961259823422	0.576799038606	0.8749315770617111
DMSO 1% (48H)	YER183C	S288C	YPS	1.18447525073	-0.110282912388	0.8749315770617111
DMSO 1% (48H)	YER184C	S288C	YPS	0.194642864566	-0.243006756061	0.8749315770617111
DMSO 1% (48H)	YER185W	S288C	YPS	0.0989821682358	0.26522784773200003	0.8749315770617111
DMSO 1% (48H)	YER186C	S288C	YPS	1.06423450957	0.17070257771800001	0.8749315770617111
DMSO 1% (48H)	YER187W	S288C	YPS	-0.294513448316	0.676047978507	0.8749315770617111
DMSO 1% (48H)	YER188W	S288C	YPS	1.345173891	1.52099535588	0.8963487780959605
DMSO 1% (48H)	YFL001W	S288C	YPS	1.7961505677200005	1.20240988163	0.8749315770617111
DMSO 1% (48H)	YFL003C	S288C	YPS	0.334427100304	-0.573535202554	0.8749315770617111
DMSO 1% (48H)	YFL004W	S288C	YPS	-0.591723431212	-1.6078501171500001	0.8749315770617111
DMSO 1% (48H)	YFL006W	S288C	YPS	-0.754211253053	-0.110413828113	0.8749315770617111
DMSO 1% (48H)	YFL007W	S288C	YPS	-0.718685336263	0.808124653881	0.8749315770617111
DMSO 1% (48H)	YFL010C	S288C	YPS	0.311553900118	-1.65633916079	0.8749315770617111
DMSO 1% (48H)	YFL010W-A	S288C	YPS	-0.300387365168	-0.736065016232	0.8749315770617111
DMSO 1% (48H)	YFL011W	S288C	YPS	0.372847983684	0.15551141344799999	0.8749315770617111
DMSO 1% (48H)	YFL012W	S288C	YPS	-0.18343351441	-1.07137559183	0.8749315770617111
DMSO 1% (48H)	YFL013C	S288C	YPS	0.189593140421	1.5352330584600002	0.8749315770617111
DMSO 1% (48H)	YFL013W-A	S288C	YPS	0.473739545413	-0.9990821172930001	0.8749315770617111
DMSO 1% (48H)	YFL014W	S288C	YPS	-0.0643002050161	0.061314667799500004	0.8749315770617111
DMSO 1% (48H)	YFL015C	S288C	YPS	0.7153317529530001	0.410071688048	0.8749315770617111
DMSO 1% (48H)	YFL018C	S288C	YPS	-1.31018481101	0.44047871766900004	0.8749315770617111
DMSO 1% (48H)	YFL019C	S288C	YPS	0.25493243754	1.38211517968	0.8749315770617111
DMSO 1% (48H)	YFL020C	S288C	YPS	-0.49558271055799996	-0.40587579790600004	0.8749315770617111
DMSO 1% (48H)	YFL021W	S288C	YPS	0.5709844043469999	-0.8303679765240001	0.8749315770617111
DMSO 1% (48H)	YFL023W	S288C	YPS	-0.185666492052	-0.101542846874	0.8749315770617111
DMSO 1% (48H)	YFL025C	S288C	YPS	1.16441879704	-0.281248968295	0.8749315770617111
DMSO 1% (48H)	YFL026W	S288C	YPS	0.19621467663	0.741079335495	0.8749315770617111
DMSO 1% (48H)	YFL027C	S288C	YPS	0.689653333435	0.0169564681294	0.8749315770617111
DMSO 1% (48H)	YFL028C	S288C	YPS	0.833495133267	0.677160350482	0.8749315770617111
DMSO 1% (48H)	YFL030W	S288C	YPS	1.2313331996999999	-1.97488840679	0.4500570021135077
DMSO 1% (48H)	YFL031W	S288C	YPS	-0.8096635311720001	-0.0411248282831	0.8749315770617111
DMSO 1% (48H)	YFL032W	S288C	YPS	-0.47677366142	0.7829534298749999	0.8749315770617111
DMSO 1% (48H)	YFL033C	S288C	YPS	0.77160575367	-0.33985639771399995	0.8749315770617111
DMSO 1% (48H)	YFL034C-A	S288C	YPS	-0.005089245872979999	1.43103402211	0.8749315770617111
DMSO 1% (48H)	YFL034W	S288C	YPS	1.22914056716	-0.526400601479	0.8749315770617111
DMSO 1% (48H)	YFL035C-B	S288C	YPS	0.912095616931	0.0100582798227	0.8749315770617111
DMSO 1% (48H)	YFL036W	S288C	YPS	-1.8129036636200002	0.0917200506821	0.8749315770617111
DMSO 1% (48H)	YFL040W	S288C	YPS	-0.09354052028660001	0.7396170315520001	0.8749315770617111
DMSO 1% (48H)	YFL041W	S288C	YPS	0.249702395511	-0.331870538512	0.8749315770617111
DMSO 1% (48H)	YFL042C	S288C	YPS	0.368057620881	-1.36414596726	0.8749315770617111
DMSO 1% (48H)	YFL043C	S288C	YPS	0.09315847691410001	0.17842742883999999	0.8749315770617111
DMSO 1% (48H)	YFL044C	S288C	YPS	0.211614976712	0.28534687748599996	0.8749315770617111
DMSO 1% (48H)	YFL046W	S288C	YPS	0.215201573545	-0.50169211104	0.8749315770617111
DMSO 1% (48H)	YFL047W	S288C	YPS	0.390356109269	-0.48804311753799995	0.8749315770617111
DMSO 1% (48H)	YFL048C	S288C	YPS	0.179250798177	-1.45425715426	0.8749315770617111
DMSO 1% (48H)	YFL049W	S288C	YPS	0.413071222543	-0.745672913027	0.8749315770617111
DMSO 1% (48H)	YFL050C	S288C	YPS	-0.057127011350699995	-1.19315932712	0.8749315770617111
DMSO 1% (48H)	YFL051C	S288C	YPS	0.514418930885	0.790328349028	0.8749315770617111
DMSO 1% (48H)	YFL052W	S288C	YPS	0.887205161868	-1.13589892994	0.8749315770617111
DMSO 1% (48H)	YFL053W	S288C	YPS	-0.274388654977	-0.9840671540610001	0.8749315770617111
DMSO 1% (48H)	YFL054C	S288C	YPS	-0.416097928226	-1.16188446622	0.8749315770617111
DMSO 1% (48H)	YFL055W	S288C	YPS	0.0201330270322	-0.167476616655	0.8749315770617111
DMSO 1% (48H)	YFL056C	S288C	YPS	0.360250432826	-0.0997462549807	0.8749315770617111
DMSO 1% (48H)	YFL063W	S288C	YPS	2.5386526854199998	-2.30129012617	1.0
DMSO 1% (48H)	YFR006W	S288C	YPS	0.00250880637032	-0.474229450168	0.8749315770617111
DMSO 1% (48H)	YFR007W	S288C	YPS	0.12257334648399999	-0.232191799817	0.8749315770617111
DMSO 1% (48H)	YFR008W	S288C	YPS	-0.210050574972	0.16626050014399998	0.8749315770617111
DMSO 1% (48H)	YFR009W	S288C	YPS	-0.349595210233	0.7694197080799999	0.8749315770617111
DMSO 1% (48H)	YFR010W	S288C	YPS	-0.397146436193	0.022683825238700002	0.8749315770617111
DMSO 1% (48H)	YFR012W	S288C	YPS	0.05204517580180002	-3.1525346322400005	0.8749315770617111
DMSO 1% (48H)	YFR013W	S288C	YPS	0.7935287856409999	0.0350961179964	0.8749315770617111
DMSO 1% (48H)	YFR014C	S288C	YPS	0.382168524581	0.522029333668	0.8749315770617111
DMSO 1% (48H)	YFR015C	S288C	YPS	1.3441043342299999	0.234728600745	0.8749315770617111
DMSO 1% (48H)	YFR016C	S288C	YPS	-0.6258858483799999	-0.387545126352	0.8749315770617111
DMSO 1% (48H)	YFR017C	S288C	YPS	-0.276004105617	-1.09051645882	0.8749315770617111
DMSO 1% (48H)	YFR018C	S288C	YPS	-0.40025794891800004	1.9023948535	0.8749315770617111
DMSO 1% (48H)	YFR019W	S288C	YPS	0.369247389573	0.186819209124	0.8749315770617111
DMSO 1% (48H)	YFR020W	S288C	YPS	-0.8805638647949999	-0.632609482387	0.8749315770617111
DMSO 1% (48H)	YFR021W	S288C	YPS	-0.264366603406	0.268271844172	0.8749315770617111
DMSO 1% (48H)	YFR022W	S288C	YPS	-0.577344109108	0.0620244121681	0.8749315770617111
DMSO 1% (48H)	YFR023W	S288C	YPS	-0.605608731713	-1.6605572819	0.8749315770617111
DMSO 1% (48H)	YFR024C	S288C	YPS	1.4808017583200002	0.4353145451860001	0.8749315770617111
DMSO 1% (48H)	YFR024C-A	S288C	YPS	-0.647904391194	0.968858699034	0.8749315770617111
DMSO 1% (48H)	YFR025C	S288C	YPS	0.6408069475079999	0.223743207049	0.8749315770617111
DMSO 1% (48H)	YFR026C	S288C	YPS	-0.270551753866	0.9703481741650001	0.8749315770617111
DMSO 1% (48H)	YFR030W	S288C	YPS	0.7386965046330001	1.16222781124	0.8749315770617111
DMSO 1% (48H)	YFR031C-A	S288C	YPS	0.28631021960999997	-1.7688484638599995	0.8749315770617111
DMSO 1% (48H)	YFR032C	S288C	YPS	0.308647406358	0.899298810693	0.8749315770617111
DMSO 1% (48H)	YFR032C-A	S288C	YPS	-1.24926947734	0.391385320941	0.8749315770617111
DMSO 1% (48H)	YFR033C	S288C	YPS	0.883287570562	0.073330919906	0.8749315770617111
DMSO 1% (48H)	YFR034C	S288C	YPS	-0.173158688451	0.726865510627	0.8749315770617111
DMSO 1% (48H)	YFR035C	S288C	YPS	0.602906433549	-1.4462342434399995	0.8749315770617111
DMSO 1% (48H)	YFR038W	S288C	YPS	0.27530671178800004	0.0777417094452	0.8749315770617111
DMSO 1% (48H)	YFR039C	S288C	YPS	-0.0356033135081	1.45337367896	0.8749315770617111
DMSO 1% (48H)	YFR040W	S288C	YPS	0.034588922484699997	0.8179606239830001	0.8749315770617111
DMSO 1% (48H)	YFR041C	S288C	YPS	0.155253698845	0.633862650518	0.8749315770617111
DMSO 1% (48H)	YFR043C	S288C	YPS	1.1917423084999998	1.11374370782	0.8761223589174705
DMSO 1% (48H)	YFR044C	S288C	YPS	-0.07262858586139999	-0.289876232209	0.8749315770617111
DMSO 1% (48H)	YFR045W	S288C	YPS	-0.6346720225770001	-1.05685135673	0.8749315770617111
DMSO 1% (48H)	YFR046C	S288C	YPS	-0.163156397743	0.0636711508425	0.8749315770617111
DMSO 1% (48H)	YFR047C	S288C	YPS	-0.914028888134	-0.558817475652	0.8749315770617111
DMSO 1% (48H)	YFR048W	S288C	YPS	0.899470894884	0.414860404113	0.8749315770617111
DMSO 1% (48H)	YFR049W	S288C	YPS	0.0168988322758	-0.529325209364	0.8749315770617111
DMSO 1% (48H)	YFR053C	S288C	YPS	0.541054105572	-0.0710394830407	0.8749315770617111
DMSO 1% (48H)	YFR054C	S288C	YPS	0.32724320283799996	1.14790612498	0.8749315770617111
DMSO 1% (48H)	YFR055W	S288C	YPS	0.29411082071	1.3022771719	0.8749315770617111
DMSO 1% (48H)	YFR056C	S288C	YPS	0.133424530979	-0.079790252356	0.8749315770617111
DMSO 1% (48H)	YFR057W	S288C	YPS	-0.183831201799	-1.404732312	0.8749315770617111
DMSO 1% (48H)	YGL002W	S288C	YPS	-0.0218826868737	0.0261954954617	0.8749315770617111
DMSO 1% (48H)	YGL004C	S288C	YPS	0.380562131004	-1.31787343389	0.8749315770617111
DMSO 1% (48H)	YGL005C	S288C	YPS	-0.264069367075	-0.669080627176	0.8749315770617111
DMSO 1% (48H)	YGL006W	S288C	YPS	-0.204330628187	-0.260847522858	0.8749315770617111
DMSO 1% (48H)	YGL007W	S288C	YPS	-0.13580736184	1.06922742123	0.8749315770617111
DMSO 1% (48H)	YGL010W	S288C	YPS	-0.450491712178	-0.314857257899	0.8749315770617111
DMSO 1% (48H)	YGL013C	S288C	YPS	-0.245391233661	0.9253708007539999	0.8749315770617111
DMSO 1% (48H)	YGL014W	S288C	YPS	0.833266236591	1.16391901185	0.8749315770617111
DMSO 1% (48H)	YGL015C	S288C	YPS	1.5176944682100002	1.3877354987700001	0.9032862118179804
DMSO 1% (48H)	YGL016W	S288C	YPS	2.7676325214599995	-0.993922885027	0.16069389617901791
DMSO 1% (48H)	YGL017W	S288C	YPS	2.06775294086	0.178235583784	0.8749315770617111
DMSO 1% (48H)	YGL019W	S288C	YPS	2.02627159365	0.6586221898560001	0.8749315770617111
DMSO 1% (48H)	YGL020C	S288C	YPS	0.637247521863	0.686462777253	0.8749315770617111
DMSO 1% (48H)	YGL021W	S288C	YPS	1.70236880021	1.1455776365	0.8749315770617111
DMSO 1% (48H)	YGL023C	S288C	YPS	-0.09213585219739999	-0.538653160585	0.8749315770617111
DMSO 1% (48H)	YGL024W	S288C	YPS	1.87162718811	-0.5319813988459999	0.8749315770617111
DMSO 1% (48H)	YGL027C	S288C	YPS	1.62623842456	-0.297424058923	0.8749315770617111
DMSO 1% (48H)	YGL028C	S288C	YPS	3.8271804127599998	-1.4925924072299999	0.01711144028926051
DMSO 1% (48H)	YGL029W	S288C	YPS	0.175177590066	-0.696534230985	0.8749315770617111
DMSO 1% (48H)	YGL031C	S288C	YPS	-1.0819262465200001	-1.4536840891999998	0.8749315770617111
DMSO 1% (48H)	YGL032C	S288C	YPS	0.0232247788932	-1.20294260159	0.8749315770617111
DMSO 1% (48H)	YGL034C	S288C	YPS	0.0464520278945	-1.5154096183	0.8749315770617111
DMSO 1% (48H)	YGL035C	S288C	YPS	0.711716338193	0.09144339858480001	0.8749315770617111
DMSO 1% (48H)	YGL036W	S288C	YPS	-0.461823744366	-0.254960432098	0.8749315770617111
DMSO 1% (48H)	YGL037C	S288C	YPS	0.08558430238160003	-0.25135489777	0.8749315770617111
DMSO 1% (48H)	YGL039W	S288C	YPS	-0.925868115833	-0.492942988463	0.8749315770617111
DMSO 1% (48H)	YGL041C	S288C	YPS	-0.345955094394	-1.04631963954	0.8749315770617111
DMSO 1% (48H)	YGL042C	S288C	YPS	0.499321630718	1.5655108191	0.8749315770617111
DMSO 1% (48H)	YGL043W	S288C	YPS	1.4324485706299999	-0.639516727756	0.8749315770617111
DMSO 1% (48H)	YGL045W	S288C	YPS	1.8316122617	-0.954609469286	0.7826438455642539
DMSO 1% (48H)	YGL046W	S288C	YPS	-0.886583518019	0.698806730356	0.8749315770617111
DMSO 1% (48H)	YGL049C	S288C	YPS	-0.02110460285	1.07272509418	0.8749315770617111
DMSO 1% (48H)	YGL050W	S288C	YPS	1.13999025218	0.809236202486	0.8749315770617111
DMSO 1% (48H)	YGL051W	S288C	YPS	-0.328384392739	0.81500802154	0.8749315770617111
DMSO 1% (48H)	YGL053W	S288C	YPS	0.164113152913	0.22669004590599998	0.8749315770617111
DMSO 1% (48H)	YGL054C	S288C	YPS	1.91120737552	-0.237452306512	0.8749315770617111
DMSO 1% (48H)	YGL056C	S288C	YPS	-0.348103264995	-0.41414160268100003	0.8749315770617111
DMSO 1% (48H)	YGL057C	S288C	YPS	-1.25591489126	-0.6390581110360001	0.8749315770617111
DMSO 1% (48H)	YGL058W	S288C	YPS	0.523788873941	-0.5235962055160001	0.8749315770617111
DMSO 1% (48H)	YGL059W	S288C	YPS	-0.379245563434	-0.537474095694	0.8749315770617111
DMSO 1% (48H)	YGL060W	S288C	YPS	1.9408865466499998	-1.6761395466100002	0.22157945998526524
DMSO 1% (48H)	YGL062W	S288C	YPS	0.49818044081699997	-2.45104701132	0.7022804200489626
DMSO 1% (48H)	YGL063W	S288C	YPS	0.291961003371	-1.56190363803	0.8749315770617111
DMSO 1% (48H)	YGL066W	S288C	YPS	0.36387902149400003	0.0201050324747	0.8749315770617111
DMSO 1% (48H)	YGL067W	S288C	YPS	0.623265887149	-0.546940372964	0.8749315770617111
DMSO 1% (48H)	YGL071W	S288C	YPS	1.26727903486	-1.59340080866	0.7230630825183892
DMSO 1% (48H)	YGL077C	S288C	YPS	-0.445643713521	-1.32474692111	0.8749315770617111
DMSO 1% (48H)	YGL078C	S288C	YPS	-1.59676838924	-2.64112923313	0.8749315770617111
DMSO 1% (48H)	YGL079W	S288C	YPS	0.7535089190090001	-0.712836120492	0.8749315770617111
DMSO 1% (48H)	YGL080W	S288C	YPS	0.125011343091	0.8576733738529999	0.8749315770617111
DMSO 1% (48H)	YGL082W	S288C	YPS	0.295613469751	-1.10268421088	0.8749315770617111
DMSO 1% (48H)	YGL083W	S288C	YPS	0.486393908756	-1.31202586485	0.8749315770617111
DMSO 1% (48H)	YGL084C	S288C	YPS	0.0448958598472	1.10877796734	0.8749315770617111
DMSO 1% (48H)	YGL085W	S288C	YPS	0.8944244642170001	-1.59580916397	0.8749315770617111
DMSO 1% (48H)	YGL086W	S288C	YPS	0.407251648068	-0.78304647061	0.8749315770617111
DMSO 1% (48H)	YGL087C	S288C	YPS	-0.391241231307	-0.503721716456	0.8749315770617111
DMSO 1% (48H)	YGL089C	S288C	YPS	0.0305511192553	-0.662323235026	0.8749315770617111
DMSO 1% (48H)	YGL090W	S288C	YPS	0.106916155169	1.38347044561	0.8749315770617111
DMSO 1% (48H)	YGL094C	S288C	YPS	0.537838024941	-2.05437483587	0.8749315770617111
DMSO 1% (48H)	YGL096W	S288C	YPS	1.1179922936	0.26085163970499997	0.8749315770617111
DMSO 1% (48H)	YGL101W	S288C	YPS	-3.0538612275	-1.08896111414	0.8749315770617111
DMSO 1% (48H)	YGL104C	S288C	YPS	-0.161097151031	-0.502298110872	0.8749315770617111
DMSO 1% (48H)	YGL105W	S288C	YPS	-1.07478269415	-0.62348819687	0.8749315770617111
DMSO 1% (48H)	YGL108C	S288C	YPS	0.970871837064	-0.8980604632089999	0.8749315770617111
DMSO 1% (48H)	YGL109W	S288C	YPS	1.55187499951	-0.8553210076559999	0.8749315770617111
DMSO 1% (48H)	YGL110C	S288C	YPS	1.37581640425	-1.2040903784399999	0.8749315770617111
DMSO 1% (48H)	YGL114W	S288C	YPS	1.6955718863299998	-0.263682383486	0.8749315770617111
DMSO 1% (48H)	YGL115W	S288C	YPS	1.0082116365	0.143598082508	0.8749315770617111
DMSO 1% (48H)	YGL117W	S288C	YPS	1.4026780055	-1.3264801135700002	0.8233106739186744
DMSO 1% (48H)	YGL118C	S288C	YPS	0.885151678741	-1.4549174964700002	0.8749315770617111
DMSO 1% (48H)	YGL121C	S288C	YPS	0.7951648205140001	1.15652515521	0.8749315770617111
DMSO 1% (48H)	YGL124C	S288C	YPS	1.1452474654	-0.0334732570328	0.8749315770617111
DMSO 1% (48H)	YGL125W	S288C	YPS	0.950581546488	-0.681896370909	0.8749315770617111
DMSO 1% (48H)	YGL126W	S288C	YPS	1.33579983109	-0.503819697407	0.8749315770617111
DMSO 1% (48H)	YGL131C	S288C	YPS	0.115873590188	-0.22522691859400001	0.8749315770617111
DMSO 1% (48H)	YGL132W	S288C	YPS	0.120696064395	-1.24255160692	0.8749315770617111
DMSO 1% (48H)	YGL133W	S288C	YPS	2.05143705407	-0.0110841980168	0.8749315770617111
DMSO 1% (48H)	YGL136C	S288C	YPS	0.218881211113	1.19449977241	0.8749315770617111
DMSO 1% (48H)	YGL138C	S288C	YPS	1.2723501665999999	-0.780160561083	0.8749315770617111
DMSO 1% (48H)	YGL139W	S288C	YPS	1.8307139657499998	0.660832936526	0.8749315770617111
DMSO 1% (48H)	YGL140C	S288C	YPS	1.30229775613	1.02349254803	0.8749315770617111
DMSO 1% (48H)	YGL141W	S288C	YPS	1.43526449376	-0.149509874349	0.8749315770617111
DMSO 1% (48H)	YGL144C	S288C	YPS	0.37776267525799995	-0.57814854095	0.8749315770617111
DMSO 1% (48H)	YGL146C	S288C	YPS	1.20999970018	0.8735891031399999	0.8749315770617111
DMSO 1% (48H)	YGL147C	S288C	YPS	-1.5824590535299998	0.456456199657	0.8749315770617111
DMSO 1% (48H)	YGL148W	S288C	YPS	0.5088373101479999	-0.792509454402	0.8749315770617111
DMSO 1% (48H)	YGL149W	S288C	YPS	-0.8678600992919999	0.858176452518	0.8749315770617111
DMSO 1% (48H)	YGL151W	S288C	YPS	-0.100232866259	-0.9454428984550001	0.8749315770617111
DMSO 1% (48H)	YGL152C	S288C	YPS	0.320192691204	-0.4871209438800001	0.8749315770617111
DMSO 1% (48H)	YGL153W	S288C	YPS	-0.159018143455	0.18425853048500002	0.8749315770617111
DMSO 1% (48H)	YGL156W	S288C	YPS	-0.261584438415	-0.4584767480100001	0.8749315770617111
DMSO 1% (48H)	YGL157W	S288C	YPS	1.26649189377	-1.2639279216500001	0.8749315770617111
DMSO 1% (48H)	YGL158W	S288C	YPS	-0.136236337265	-0.0151821072079	0.8749315770617111
DMSO 1% (48H)	YGL159W	S288C	YPS	-0.134363172023	1.05168224403	0.8749315770617111
DMSO 1% (48H)	YGL160W	S288C	YPS	2.1055694711400004	-0.460158891566	0.8749315770617111
DMSO 1% (48H)	YGL162W	S288C	YPS	0.251262680405	-0.442897776782	0.8749315770617111
DMSO 1% (48H)	YGL163C	S288C	YPS	0.490124595222	0.527776451641	0.8749315770617111
DMSO 1% (48H)	YGL164C	S288C	YPS	0.7836211824070001	1.1225372923399999	0.8749315770617111
DMSO 1% (48H)	YGL165C	S288C	YPS	0.232432223664	-0.8812316173270001	0.8749315770617111
DMSO 1% (48H)	YGL166W	S288C	YPS	0.832550728637	-0.171509479669	0.8749315770617111
DMSO 1% (48H)	YGL167C	S288C	YPS	-1.1132258085	-2.36982162621	0.8749315770617111
DMSO 1% (48H)	YGL168W	S288C	YPS	-1.9190631423700002	0.602825743354	0.8749315770617111
DMSO 1% (48H)	YGL170C	S288C	YPS	0.750734987712	0.599397233434	0.8749315770617111
DMSO 1% (48H)	YGL173C	S288C	YPS	-0.0294601548835	-0.17687702437800001	0.8749315770617111
DMSO 1% (48H)	YGL175C	S288C	YPS	2.10328050438	-1.5561458162600001	0.2011870586020015
DMSO 1% (48H)	YGL176C	S288C	YPS	-0.0238810042549	-0.859469142377	0.8749315770617111
DMSO 1% (48H)	YGL177W	S288C	YPS	0.011820290204200001	-0.975863925355	0.8749315770617111
DMSO 1% (48H)	YGL179C	S288C	YPS	0.19798162722800008	-0.305031991598	0.8749315770617111
DMSO 1% (48H)	YGL180W	S288C	YPS	-0.54939236685	-0.043998387269699984	0.8749315770617111
DMSO 1% (48H)	YGL181W	S288C	YPS	0.11732930717599999	-0.0222013308071	0.8749315770617111
DMSO 1% (48H)	YGL196W	S288C	YPS	2.48626251787	-0.47659005005800004	0.735909686318845
DMSO 1% (48H)	YGL202W	S288C	YPS	-1.2409180421600001	-2.64401514265	0.8749315770617111
DMSO 1% (48H)	YGL203C	S288C	YPS	-0.414512118883	0.131672401029	0.8749315770617111
DMSO 1% (48H)	YGL205W	S288C	YPS	1.02453575698	-2.0868625198	0.521764502287187
DMSO 1% (48H)	YGL208W	S288C	YPS	0.741151791997	-0.334795146398	0.8749315770617111
DMSO 1% (48H)	YGL209W	S288C	YPS	0.764430913266	0.863979559606	0.8749315770617111
DMSO 1% (48H)	YGL210W	S288C	YPS	1.16883370343	0.269811544832	0.8749315770617111
DMSO 1% (48H)	YGL211W	S288C	YPS	0.274594497312	-0.13971177923699998	0.8749315770617111
DMSO 1% (48H)	YGL212W	S288C	YPS	0.878080582874	-0.510725296038	0.8749315770617111
DMSO 1% (48H)	YGL213C	S288C	YPS	0.350474568686	0.399911310427	0.8749315770617111
DMSO 1% (48H)	YGL214W	S288C	YPS	0.591194004728	0.163338362367	0.8749315770617111
DMSO 1% (48H)	YGL215W	S288C	YPS	0.561919931315	0.9014148698890001	0.8749315770617111
DMSO 1% (48H)	YGL216W	S288C	YPS	-0.553164221783	0.659839953105	0.8749315770617111
DMSO 1% (48H)	YGL217C	S288C	YPS	0.494458811413	-1.4548104584600001	0.8749315770617111
DMSO 1% (48H)	YGL218W	S288C	YPS	-1.4320368859600001	-0.909048327014	0.8749315770617111
DMSO 1% (48H)	YGL219C	S288C	YPS	-0.897270852015	0.005960370631689999	0.8749315770617111
DMSO 1% (48H)	YGL221C	S288C	YPS	0.321788380979	-0.10641060639599999	0.8749315770617111
DMSO 1% (48H)	YGL222C	S288C	YPS	-0.159903265492	-1.5140354148800002	0.8749315770617111
DMSO 1% (48H)	YGL224C	S288C	YPS	2.41711102072	-1.3200767702299998	0.1696075495832843
DMSO 1% (48H)	YGL226C-A	S288C	YPS	-0.630375681375	0.783318182491	0.8749315770617111
DMSO 1% (48H)	YGL226W	S288C	YPS	-1.43061986733	-1.45682194975	0.9161884962131795
DMSO 1% (48H)	YGL227W	S288C	YPS	-0.426485555784	-1.1871372037899999	0.8749315770617111
DMSO 1% (48H)	YGL228W	S288C	YPS	0.402251326083	0.288626357556	0.8749315770617111
DMSO 1% (48H)	YGL229C	S288C	YPS	-0.0178671146163	-1.0450771752099999	0.8749315770617111
DMSO 1% (48H)	YGL230C	S288C	YPS	0.128821073014	-0.628232450991	0.8749315770617111
DMSO 1% (48H)	YGL231C	S288C	YPS	0.343429820637	-0.869706916715	0.8749315770617111
DMSO 1% (48H)	YGL232W	S288C	YPS	0.341921408011	-1.0960206828299999	0.8749315770617111
DMSO 1% (48H)	YGL234W	S288C	YPS	-1.9567289960599998	-1.66985394509	0.923536042553352
DMSO 1% (48H)	YGL235W	S288C	YPS	0.306021681542	0.33003689499899996	0.8749315770617111
DMSO 1% (48H)	YGL236C	S288C	YPS	0.8647905784029999	-0.0388523289125	0.8749315770617111
DMSO 1% (48H)	YGL237C	S288C	YPS	-0.10716151923100001	1.0748913789	0.8749315770617111
DMSO 1% (48H)	YGL241W	S288C	YPS	-0.989032894533	-1.0270997291	0.8749315770617111
DMSO 1% (48H)	YGL242C	S288C	YPS	-0.225453345162	-0.511997401664	0.8749315770617111
DMSO 1% (48H)	YGL243W	S288C	YPS	1.46639444166	-0.383589660057	0.8749315770617111
DMSO 1% (48H)	YGL244W	S288C	YPS	0.051318964046400004	-0.776852263086	0.8749315770617111
DMSO 1% (48H)	YGL248W	S288C	YPS	0.297624961041	-1.4302048891799999	0.8749315770617111
DMSO 1% (48H)	YGL249W	S288C	YPS	-0.237947151484	-2.03080506522	0.8749315770617111
DMSO 1% (48H)	YGL250W	S288C	YPS	-0.0255689113961	-2.47651053144	0.8749315770617111
DMSO 1% (48H)	YGL251C	S288C	YPS	0.410708975915	1.3919264487	0.8749315770617111
DMSO 1% (48H)	YGL252C	S288C	YPS	0.535708791835	0.058626366913700004	0.8749315770617111
DMSO 1% (48H)	YGL253W	S288C	YPS	0.41455328735	-0.739331322392	0.8749315770617111
DMSO 1% (48H)	YGL254W	S288C	YPS	0.07944443723439999	1.2838493427700002	0.8749315770617111
DMSO 1% (48H)	YGL255W	S288C	YPS	0.14372488138599998	0.959310908201	0.8749315770617111
DMSO 1% (48H)	YGL256W	S288C	YPS	-0.118620350296	-0.530015192869	0.8749315770617111
DMSO 1% (48H)	YGL257C	S288C	YPS	2.03048230444	0.160716754397	0.8749315770617111
DMSO 1% (48H)	YGL258W	S288C	YPS	-0.0549014440324	-0.800799960258	0.8749315770617111
DMSO 1% (48H)	YGL259W	S288C	YPS	-0.279830302927	0.16365371282299998	0.8749315770617111
DMSO 1% (48H)	YGL260W	S288C	YPS	-0.0350409522508	2.02115188311	0.8749315770617111
DMSO 1% (48H)	YGL261C	S288C	YPS	1.62805395395	-1.7229727945099995	0.3611137876715442
DMSO 1% (48H)	YGL262W	S288C	YPS	0.617383736604	-1.40079413646	0.8749315770617111
DMSO 1% (48H)	YGL263W	S288C	YPS	0.22627506776099998	-1.01500937375	0.8749315770617111
DMSO 1% (48H)	YGR001C	S288C	YPS	0.996038944223	-1.48503717019	0.8749315770617111
DMSO 1% (48H)	YGR003W	S288C	YPS	0.0874097122021	-0.552829933832	0.8749315770617111
DMSO 1% (48H)	YGR004W	S288C	YPS	0.979443111864	-0.29637920323399997	0.8749315770617111
DMSO 1% (48H)	YGR007W	S288C	YPS	0.66734908146	0.808639259717	0.8749315770617111
DMSO 1% (48H)	YGR008C	S288C	YPS	2.2333876803	0.572605618572	0.8749315770617111
DMSO 1% (48H)	YGR010W	S288C	YPS	-0.35801086822899997	0.343559912992	0.8749315770617111
DMSO 1% (48H)	YGR011W	S288C	YPS	0.484528153838	-0.9220328614609999	0.8749315770617111
DMSO 1% (48H)	YGR012W	S288C	YPS	-1.3516760386500002	0.7320428570199999	0.8749315770617111
DMSO 1% (48H)	YGR014W	S288C	YPS	-0.0273029272202	-1.7077552824200002	0.8749315770617111
DMSO 1% (48H)	YGR015C	S288C	YPS	0.559902676438	1.0110432036499999	0.8749315770617111
DMSO 1% (48H)	YGR016W	S288C	YPS	0.16232479471300001	0.7795907895020001	0.8749315770617111
DMSO 1% (48H)	YGR017W	S288C	YPS	-0.133449232059	0.072031643092	0.8749315770617111
DMSO 1% (48H)	YGR018C	S288C	YPS	0.19105215088599997	-1.5965773675600001	0.8749315770617111
DMSO 1% (48H)	YGR019W	S288C	YPS	0.569817689997	-0.506204175008	0.8749315770617111
DMSO 1% (48H)	YGR022C	S288C	YPS	-0.877804754146	-0.824869516091	0.8749315770617111
DMSO 1% (48H)	YGR023W	S288C	YPS	-0.170518966356	1.0964389544600002	0.8749315770617111
DMSO 1% (48H)	YGR025W	S288C	YPS	-0.574214482257	-1.6698267739	0.8749315770617111
DMSO 1% (48H)	YGR026W	S288C	YPS	-0.468349769732	-0.919096726405	0.8749315770617111
DMSO 1% (48H)	YGR028W	S288C	YPS	-0.055475332460400005	1.26719175771	0.8749315770617111
DMSO 1% (48H)	YGR031W	S288C	YPS	0.425971773318	-0.176921486322	0.8749315770617111
DMSO 1% (48H)	YGR032W	S288C	YPS	0.122575816592	-1.02255555373	0.8749315770617111
DMSO 1% (48H)	YGR033C	S288C	YPS	0.40707297692199995	1.14850059765	0.8749315770617111
DMSO 1% (48H)	YGR034W	S288C	YPS	0.467257158621	-1.1325387596799998	0.8749315770617111
DMSO 1% (48H)	YGR035C	S288C	YPS	-0.07032068160939997	-1.3722298074200001	0.8749315770617111
DMSO 1% (48H)	YGR037C	S288C	YPS	-1.80547357872	-0.19339957686599998	0.8749315770617111
DMSO 1% (48H)	YGR038W	S288C	YPS	-0.261142289081	0.09779569302100001	0.8749315770617111
DMSO 1% (48H)	YGR039W	S288C	YPS	0.9222452907500001	-1.22840447497	0.8749315770617111
DMSO 1% (48H)	YGR040W	S288C	YPS	0.68594487794	-2.24639279898	0.6628826290697056
DMSO 1% (48H)	YGR041W	S288C	YPS	-0.785759472576	1.2381317603200002	0.8749315770617111
DMSO 1% (48H)	YGR042W	S288C	YPS	-0.39468209176700003	-0.75202850094	0.8749315770617111
DMSO 1% (48H)	YGR043C	S288C	YPS	1.1997018198799998	0.8690268136429999	0.8749315770617111
DMSO 1% (48H)	YGR044C	S288C	YPS	0.678285896366	1.52225511097	0.8749315770617111
DMSO 1% (48H)	YGR045C	S288C	YPS	1.6053306069799995	-1.2562672933399999	0.7221326685796321
DMSO 1% (48H)	YGR049W	S288C	YPS	-0.460802766387	0.755722959156	0.8749315770617111
DMSO 1% (48H)	YGR050C	S288C	YPS	0.9932650129260001	-1.5074212889899998	0.8749315770617111
DMSO 1% (48H)	YGR051C	S288C	YPS	-0.90865557984	-1.07039495895	0.8749315770617111
DMSO 1% (48H)	YGR052W	S288C	YPS	-0.8668860533660001	-0.09429719670739999	0.8749315770617111
DMSO 1% (48H)	YGR053C	S288C	YPS	0.701817792022	-0.24323482936700005	0.8749315770617111
DMSO 1% (48H)	YGR054W	S288C	YPS	-0.39163727195799997	-3.86579725805	0.8749315770617111
DMSO 1% (48H)	YGR055W	S288C	YPS	-0.0330862734444	-0.776144165456	0.8749315770617111
DMSO 1% (48H)	YGR058W	S288C	YPS	0.5011042253329999	0.706879866707	0.8749315770617111
DMSO 1% (48H)	YGR059W	S288C	YPS	0.475927237742	-0.755461951076	0.8749315770617111
DMSO 1% (48H)	YGR061C	S288C	YPS	-1.9514026198199999	-3.11091248888	0.8749315770617111
DMSO 1% (48H)	YGR066C	S288C	YPS	-0.0015462876151800002	-0.569804516087	0.8749315770617111
DMSO 1% (48H)	YGR067C	S288C	YPS	-0.47432743112	-0.589652657329	0.8749315770617111
DMSO 1% (48H)	YGR068C	S288C	YPS	-0.49389562678599996	-0.43967922604299997	0.8749315770617111
DMSO 1% (48H)	YGR069W	S288C	YPS	0.16340093843599998	-1.06244779811	0.8749315770617111
DMSO 1% (48H)	YGR070W	S288C	YPS	0.465318947202	1.03101238019	0.8749315770617111
DMSO 1% (48H)	YGR071C	S288C	YPS	2.15763687792	0.733148642039	0.8749315770617111
DMSO 1% (48H)	YGR072W	S288C	YPS	0.572477996325	-1.66599563637	0.8749315770617111
DMSO 1% (48H)	YGR077C	S288C	YPS	1.00960313068	1.22552021218	0.8749315770617111
DMSO 1% (48H)	YGR078C	S288C	YPS	-0.067516285647	1.4912527853200002	0.8749315770617111
DMSO 1% (48H)	YGR079W	S288C	YPS	1.10857047827	-0.790939289076	0.8749315770617111
DMSO 1% (48H)	YGR080W	S288C	YPS	1.04422581131	0.40596966200999995	0.8749315770617111
DMSO 1% (48H)	YGR081C	S288C	YPS	0.392298437536	0.209515384903	0.8749315770617111
DMSO 1% (48H)	YGR084C	S288C	YPS	-0.41127957086499994	-0.80083454177	0.8749315770617111
DMSO 1% (48H)	YGR085C	S288C	YPS	-0.257624031904	0.129369436993	0.8749315770617111
DMSO 1% (48H)	YGR086C	S288C	YPS	0.52141839362	0.6961464240270001	0.8749315770617111
DMSO 1% (48H)	YGR087C	S288C	YPS	0.0617741078897	0.23868983062600002	0.8749315770617111
DMSO 1% (48H)	YGR088W	S288C	YPS	0.25436101922	-0.21821263521099998	0.8749315770617111
DMSO 1% (48H)	YGR089W	S288C	YPS	0.603268716057	-0.576560261499	0.8749315770617111
DMSO 1% (48H)	YGR093W	S288C	YPS	0.44672891430699996	2.43600652364	0.8749315770617111
DMSO 1% (48H)	YGR096W	S288C	YPS	2.3549309917500003	0.599288548681	0.8749315770617111
DMSO 1% (48H)	YGR097W	S288C	YPS	0.325289347401	-1.0996805595399999	0.8749315770617111
DMSO 1% (48H)	YGR100W	S288C	YPS	0.10117562414999999	0.0637361970201	0.8749315770617111
DMSO 1% (48H)	YGR101W	S288C	YPS	-2.0638501702000003	0.454967547895	0.8749315770617111
DMSO 1% (48H)	YGR105W	S288C	YPS	-0.28555271981999997	0.923420238794	0.8749315770617111
DMSO 1% (48H)	YGR106C	S288C	YPS	0.289728025729	0.292822247698	0.8749315770617111
DMSO 1% (48H)	YGR107W	S288C	YPS	0.777057282051	-0.7820156122	0.8749315770617111
DMSO 1% (48H)	YGR108W	S288C	YPS	0.7912373487759999	1.15577094889	0.8749315770617111
DMSO 1% (48H)	YGR109C	S288C	YPS	0.27796701811700003	0.458035422045	0.8749315770617111
DMSO 1% (48H)	YGR110W	S288C	YPS	0.728064336382	-0.89248213595	0.8749315770617111
DMSO 1% (48H)	YGR111W	S288C	YPS	0.776516328397	-0.469363337386	0.8749315770617111
DMSO 1% (48H)	YGR117C	S288C	YPS	0.451236861428	-0.433839890703	0.8749315770617111
DMSO 1% (48H)	YGR118W	S288C	YPS	1.9401331637	-1.2470043883	0.462595185670172
DMSO 1% (48H)	YGR121C	S288C	YPS	-0.0481613426384	1.16091536051	0.8749315770617111
DMSO 1% (48H)	YGR122C-A	S288C	YPS	-0.727404817543	0.410135087487	0.8749315770617111
DMSO 1% (48H)	YGR122W	S288C	YPS	-0.382171818058	-0.532675499197	0.8749315770617111
DMSO 1% (48H)	YGR123C	S288C	YPS	-0.28354863885299997	0.33533939353	0.8749315770617111
DMSO 1% (48H)	YGR124W	S288C	YPS	0.375456417744	1.2093797030700002	0.8749315770617111
DMSO 1% (48H)	YGR125W	S288C	YPS	0.599494391016	-1.1840059302	0.8749315770617111
DMSO 1% (48H)	YGR126W	S288C	YPS	0.9474305120350001	-0.5610364560159999	0.8749315770617111
DMSO 1% (48H)	YGR127W	S288C	YPS	-0.0521406866449	-1.71060578706	0.8749315770617111
DMSO 1% (48H)	YGR129W	S288C	YPS	-0.07699656019500001	-0.192671718372	0.8749315770617111
DMSO 1% (48H)	YGR130C	S288C	YPS	-0.303756592495	0.2244990601	0.8749315770617111
DMSO 1% (48H)	YGR131W	S288C	YPS	-0.61465673736	0.928236949416	0.8749315770617111
DMSO 1% (48H)	YGR132C	S288C	YPS	0.180205083239	0.816364110838	0.8749315770617111
DMSO 1% (48H)	YGR133W	S288C	YPS	-0.110078716793	-0.6226393030830001	0.8749315770617111
DMSO 1% (48H)	YGR134W	S288C	YPS	0.5791390542629999	0.864902556633	0.8749315770617111
DMSO 1% (48H)	YGR135W	S288C	YPS	1.28590447263	0.156817277217	0.8749315770617111
DMSO 1% (48H)	YGR136W	S288C	YPS	0.9541335618089999	1.6804424747600002	0.8749315770617111
DMSO 1% (48H)	YGR137W	S288C	YPS	-0.20047231947299998	-0.917546321943	0.8749315770617111
DMSO 1% (48H)	YGR138C	S288C	YPS	0.339327794599	0.315097681745	0.8749315770617111
DMSO 1% (48H)	YGR139W	S288C	YPS	0.952473649225	0.293629973017	0.8749315770617111
DMSO 1% (48H)	YGR141W	S288C	YPS	0.381151663449	-0.342838641453	0.8749315770617111
DMSO 1% (48H)	YGR142W	S288C	YPS	0.0862092397085	-0.9263522570039999	0.8749315770617111
DMSO 1% (48H)	YGR143W	S288C	YPS	-0.11995091514499999	-0.73112315347	0.8749315770617111
DMSO 1% (48H)	YGR144W	S288C	YPS	0.154260715425	-0.68338584604	0.8749315770617111
DMSO 1% (48H)	YGR146C	S288C	YPS	0.7052907638860001	1.1501728607700001	0.8749315770617111
DMSO 1% (48H)	YGR148C	S288C	YPS	-0.695863184975	-0.501426162744	0.8749315770617111
DMSO 1% (48H)	YGR149W	S288C	YPS	0.28958805294100004	-1.54422095815	0.8749315770617111
DMSO 1% (48H)	YGR151C	S288C	YPS	-0.597323989443	1.07982583134	0.8749315770617111
DMSO 1% (48H)	YGR152C	S288C	YPS	0.055584017212899996	1.74328366931	0.8749315770617111
DMSO 1% (48H)	YGR153W	S288C	YPS	0.3742855865470001	-0.509819589767	0.8749315770617111
DMSO 1% (48H)	YGR154C	S288C	YPS	0.8502054139640001	-0.6668624701820001	0.8749315770617111
DMSO 1% (48H)	YGR157W	S288C	YPS	0.699141841676	-0.694532620127	0.8749315770617111
DMSO 1% (48H)	YGR161C	S288C	YPS	0.746297850354	-0.254128829067	0.8749315770617111
DMSO 1% (48H)	YGR163W	S288C	YPS	0.35673052890900003	-1.16183012385	0.8749315770617111
DMSO 1% (48H)	YGR164W	S288C	YPS	0.8176123387530001	-1.7495980887599998	0.8749315770617111
DMSO 1% (48H)	YGR166W	S288C	YPS	1.41906305531	1.5541351483399999	0.9051393050282621
DMSO 1% (48H)	YGR168C	S288C	YPS	0.673573753649	0.746746586643	0.8749315770617111
DMSO 1% (48H)	YGR169C	S288C	YPS	-0.097375774659	-0.33527681746	0.8749315770617111
DMSO 1% (48H)	YGR170W	S288C	YPS	-0.0552719602341	0.5008300433439999	0.8749315770617111
DMSO 1% (48H)	YGR173W	S288C	YPS	-0.52152954848	0.14883224138499998	0.8749315770617111
DMSO 1% (48H)	YGR174C	S288C	YPS	-1.45210239671	0.41872529978100004	0.8749315770617111
DMSO 1% (48H)	YGR176W	S288C	YPS	-0.273437663393	-1.13817883964	0.8749315770617111
DMSO 1% (48H)	YGR177C	S288C	YPS	0.114171685768	-0.950494269338	0.8749315770617111
DMSO 1% (48H)	YGR178C	S288C	YPS	0.840714435615	-0.0189589023574	0.8749315770617111
DMSO 1% (48H)	YGR181W	S288C	YPS	-0.08526401170939997	-1.5573224110400001	0.8749315770617111
DMSO 1% (48H)	YGR182C	S288C	YPS	1.7447756145500002	0.0630906754598	0.8749315770617111
DMSO 1% (48H)	YGR183C	S288C	YPS	-1.4274358981	0.676919103266	0.8749315770617111
DMSO 1% (48H)	YGR184C	S288C	YPS	-0.487788696413	0.7830077722509999	0.8749315770617111
DMSO 1% (48H)	YGR187C	S288C	YPS	-0.7437182342199999	-1.0096994649	0.8749315770617111
DMSO 1% (48H)	YGR188C	S288C	YPS	-2.0031126843	-0.050103670904800016	0.8749315770617111
DMSO 1% (48H)	YGR189C	S288C	YPS	0.681978707843	0.5961021093469999	0.8749315770617111
DMSO 1% (48H)	YGR192C	S288C	YPS	-0.367068754307	-1.3084483250799999	0.8749315770617111
DMSO 1% (48H)	YGR193C	S288C	YPS	0.00545399848934	-1.0829365207	0.8749315770617111
DMSO 1% (48H)	YGR194C	S288C	YPS	0.0242144688365	-0.635807448892	0.8749315770617111
DMSO 1% (48H)	YGR196C	S288C	YPS	-0.13612518240399998	0.440528943199	0.8749315770617111
DMSO 1% (48H)	YGR197C	S288C	YPS	-0.507573438215	-0.290344729362	0.8749315770617111
DMSO 1% (48H)	YGR199W	S288C	YPS	-0.364425738734	0.12226293624399999	0.8749315770617111
DMSO 1% (48H)	YGR200C	S288C	YPS	0.44045154648100004	-0.428328256361	0.8749315770617111
DMSO 1% (48H)	YGR201C	S288C	YPS	-0.9144166950920001	-0.808929909093	0.8749315770617111
DMSO 1% (48H)	YGR202C	S288C	YPS	1.84709489871	1.0724113904600001	0.8749315770617111
DMSO 1% (48H)	YGR203W	S288C	YPS	-0.448763459939	1.2633770875700001	0.8749315770617111
DMSO 1% (48H)	YGR205W	S288C	YPS	-0.548668625202	-0.00562855278882	0.8749315770617111
DMSO 1% (48H)	YGR206W	S288C	YPS	0.563576550421	0.794457546253	0.8749315770617111
DMSO 1% (48H)	YGR207C	S288C	YPS	1.0398553668700001	-0.225593317949	0.8749315770617111
DMSO 1% (48H)	YGR208W	S288C	YPS	0.29948001215799996	-0.0556243623104	0.8749315770617111
DMSO 1% (48H)	YGR209C	S288C	YPS	0.612562085766	0.8336079348659999	0.8749315770617111
DMSO 1% (48H)	YGR210C	S288C	YPS	0.311943353815	0.17971517848299998	0.8749315770617111
DMSO 1% (48H)	YGR212W	S288C	YPS	0.991474184618	-0.826463559128	0.8749315770617111
DMSO 1% (48H)	YGR213C	S288C	YPS	0.103478588186	-0.413339640947	0.8749315770617111
DMSO 1% (48H)	YGR214W	S288C	YPS	0.18577435343499998	-0.157311298819	0.8749315770617111
DMSO 1% (48H)	YGR217W	S288C	YPS	-0.23408143244600002	-1.06871775561	0.8749315770617111
DMSO 1% (48H)	YGR221C	S288C	YPS	-0.0856946338728	0.5554820064670001	0.8749315770617111
DMSO 1% (48H)	YGR223C	S288C	YPS	-0.650386026376	1.33105557697	0.8749315770617111
DMSO 1% (48H)	YGR224W	S288C	YPS	-0.28219831314	0.510901497076	0.8749315770617111
DMSO 1% (48H)	YGR225W	S288C	YPS	0.342411312767	0.631974664628	0.8749315770617111
DMSO 1% (48H)	YGR226C	S288C	YPS	-0.613604471347	-1.02522327038	0.8749315770617111
DMSO 1% (48H)	YGR227W	S288C	YPS	-0.758316572568	0.014639506814700004	0.8749315770617111
DMSO 1% (48H)	YGR228W	S288C	YPS	-0.8858844774519999	0.211235403448	0.8749315770617111
DMSO 1% (48H)	YGR229C	S288C	YPS	-0.241240628833	0.7725106365719999	0.8749315770617111
DMSO 1% (48H)	YGR230W	S288C	YPS	-0.27542939382	0.5351225528670001	0.8749315770617111
DMSO 1% (48H)	YGR231C	S288C	YPS	-1.47951400868	0.65933687444	0.8749315770617111
DMSO 1% (48H)	YGR232W	S288C	YPS	-0.928495487388	-1.08458737622	0.8749315770617111
DMSO 1% (48H)	YGR233C	S288C	YPS	-0.163151457527	-1.68158778151	0.8749315770617111
DMSO 1% (48H)	YGR234W	S288C	YPS	0.625844679913	0.802261440831	0.8749315770617111
DMSO 1% (48H)	YGR235C	S288C	YPS	0.3767828657460001	-1.19551992701	0.8749315770617111
DMSO 1% (48H)	YGR236C	S288C	YPS	0.133643547222	0.23829626008299998	0.8749315770617111
DMSO 1% (48H)	YGR237C	S288C	YPS	0.07996974687149999	-0.38084619342500003	0.8749315770617111
DMSO 1% (48H)	YGR238C	S288C	YPS	0.606623122737	0.425192865925	0.8749315770617111
DMSO 1% (48H)	YGR239C	S288C	YPS	-0.0976310191536	-0.727971295647	0.8749315770617111
DMSO 1% (48H)	YGR241C	S288C	YPS	-0.426472381875	0.691934889868	0.8749315770617111
DMSO 1% (48H)	YGR242W	S288C	YPS	-0.6797193823819999	0.228883501821	0.8749315770617111
DMSO 1% (48H)	YGR243W	S288C	YPS	-0.831931554896	-1.07048141273	0.8749315770617111
DMSO 1% (48H)	YGR244C	S288C	YPS	0.151028167407	-0.17656002718299998	0.8749315770617111
DMSO 1% (48H)	YGR247W	S288C	YPS	-0.8499048841560001	-1.48357815973	0.8749315770617111
DMSO 1% (48H)	YGR248W	S288C	YPS	0.19307434597800002	-0.781596517207	0.8749315770617111
DMSO 1% (48H)	YGR249W	S288C	YPS	-0.074402946783	-0.665677641706	0.8749315770617111
DMSO 1% (48H)	YGR250C	S288C	YPS	0.76320903317	-0.17396641377099994	0.8749315770617111
DMSO 1% (48H)	YGR254W	S288C	YPS	0.455266430964	-0.283375731292	0.8749315770617111
DMSO 1% (48H)	YGR255C	S288C	YPS	-0.976808329985	0.287824395821	0.8749315770617111
DMSO 1% (48H)	YGR256W	S288C	YPS	1.41133985093	-0.21653460850200001	0.8749315770617111
DMSO 1% (48H)	YGR259C	S288C	YPS	2.55284921954	0.43012978846999994	0.8749315770617111
DMSO 1% (48H)	YGR260W	S288C	YPS	1.91543126022	-1.12196175717	0.5782116342053056
DMSO 1% (48H)	YGR261C	S288C	YPS	2.25853832008	-0.860398726359	0.5171127779798637
DMSO 1% (48H)	YGR268C	S288C	YPS	1.8186606620200003	-1.10319222976	0.6723616941245316
DMSO 1% (48H)	YGR269W	S288C	YPS	1.1645735904799999	-0.49902521775700004	0.8749315770617111
DMSO 1% (48H)	YGR270W	S288C	YPS	-0.16933002103300002	-0.69789443713	0.8749315770617111
DMSO 1% (48H)	YGR271W	S288C	YPS	0.0348952158781	0.686810239113	0.8749315770617111
DMSO 1% (48H)	YGR272C	S288C	YPS	0.8085519825669999	0.12486231324100001	0.8749315770617111
DMSO 1% (48H)	YGR273C	S288C	YPS	0.176872907531	-0.39466644775	0.8749315770617111
DMSO 1% (48H)	YGR275W	S288C	YPS	1.48686340338	-0.9750446728640001	0.8749315770617111
DMSO 1% (48H)	YGR276C	S288C	YPS	0.184993799303	0.545184949537	0.8749315770617111
DMSO 1% (48H)	YGR279C	S288C	YPS	2.19738585604	0.75732029567	0.8749315770617111
DMSO 1% (48H)	YGR282C	S288C	YPS	-0.558380266534	-1.06200894226	0.8749315770617111
DMSO 1% (48H)	YGR283C	S288C	YPS	-0.4164643275810001	0.0586963533074	0.8749315770617111
DMSO 1% (48H)	YGR284C	S288C	YPS	0.184344160896	-1.48258929315	0.8749315770617111
DMSO 1% (48H)	YGR287C	S288C	YPS	-0.149942143251	0.580740507623	0.8749315770617111
DMSO 1% (48H)	YGR288W	S288C	YPS	-0.220972569229	-0.828101240739	0.8749315770617111
DMSO 1% (48H)	YGR289C	S288C	YPS	0.283406195958	-0.303088839963	0.8749315770617111
DMSO 1% (48H)	YGR290W	S288C	YPS	-0.238895672961	-1.73960567849	0.8749315770617111
DMSO 1% (48H)	YGR291C	S288C	YPS	-0.06917372812269999	-1.54908624756	0.8749315770617111
DMSO 1% (48H)	YGR292W	S288C	YPS	-0.199751047933	-2.31874637949	0.8749315770617111
DMSO 1% (48H)	YGR295C	S288C	YPS	-0.946584911726	0.686005807271	0.8749315770617111
DMSO 1% (48H)	YHL002W	S288C	YPS	-0.36633430885799995	0.20564307891	0.8749315770617111
DMSO 1% (48H)	YHL003C	S288C	YPS	1.10581383773	1.38192498136	0.8749315770617111
DMSO 1% (48H)	YHL005C	S288C	YPS	1.19773232042	-2.2343814870900003	0.3168502951171652
DMSO 1% (48H)	YHL006C	S288C	YPS	0.38627055061899995	0.359905441073	0.8749315770617111
DMSO 1% (48H)	YHL008C	S288C	YPS	1.3811946527599999	0.442285189995	0.8749315770617111
DMSO 1% (48H)	YHL009C	S288C	YPS	0.21775731196800002	-1.95676769442	0.8749315770617111
DMSO 1% (48H)	YHL010C	S288C	YPS	0.419090052398	0.650535879596	0.8749315770617111
DMSO 1% (48H)	YHL012W	S288C	YPS	0.153648952007	-1.27789308898	0.8749315770617111
DMSO 1% (48H)	YHL013C	S288C	YPS	1.1833884032	-0.717092939965	0.8749315770617111
DMSO 1% (48H)	YHL014C	S288C	YPS	-0.330496335089	0.165382788431	0.8749315770617111
DMSO 1% (48H)	YHL016C	S288C	YPS	1.27637644266	0.525252824623	0.8749315770617111
DMSO 1% (48H)	YHL017W	S288C	YPS	1.48262716814	0.500489991808	0.8749315770617111
DMSO 1% (48H)	YHL019C	S288C	YPS	0.630760194856	0.6179872663279999	0.8749315770617111
DMSO 1% (48H)	YHL020C	S288C	YPS	1.0014270731700001	-0.33461235840500003	0.8749315770617111
DMSO 1% (48H)	YHL021C	S288C	YPS	0.34784966723899996	0.498769149893	0.8749315770617111
DMSO 1% (48H)	YHL022C	S288C	YPS	1.0898725839899999	-0.544182909053	0.8749315770617111
DMSO 1% (48H)	YHL023C	S288C	YPS	-0.220883645341	1.35442856235	0.8749315770617111
DMSO 1% (48H)	YHL024W	S288C	YPS	0.320647191078	0.679791838883	0.8749315770617111
DMSO 1% (48H)	YHL025W	S288C	YPS	0.247655499339	-0.0794847823319	0.8749315770617111
DMSO 1% (48H)	YHL026C	S288C	YPS	0.33931215058200004	1.17296948761	0.8749315770617111
DMSO 1% (48H)	YHL027W	S288C	YPS	-0.6809552597570001	2.0246001539	0.8414004463225438
DMSO 1% (48H)	YHL028W	S288C	YPS	0.8931202471870001	-0.0235277788093	0.8749315770617111
DMSO 1% (48H)	YHL029C	S288C	YPS	1.20925619767	-1.6251952156099998	0.7430145909393833
DMSO 1% (48H)	YHL030W	S288C	YPS	-3.09018498918	0.38425000226499995	0.8749315770617111
DMSO 1% (48H)	YHL031C	S288C	YPS	-0.430336454174	-0.731299354508	0.8749315770617111
DMSO 1% (48H)	YHL032C	S288C	YPS	-0.22030152321899998	1.71961180087	0.8749315770617111
DMSO 1% (48H)	YHL033C	S288C	YPS	-0.18161386817400002	-0.0639181616436	0.8749315770617111
DMSO 1% (48H)	YHL035C	S288C	YPS	0.637794239103	1.4117095437600002	0.8749315770617111
DMSO 1% (48H)	YHL036W	S288C	YPS	1.0273294491399998	1.17397482157	0.8749315770617111
DMSO 1% (48H)	YHL037C	S288C	YPS	0.0319063851842	-1.30944871883	0.8749315770617111
DMSO 1% (48H)	YHL039W	S288C	YPS	0.267835458423	0.29029779731	0.8749315770617111
DMSO 1% (48H)	YHL040C	S288C	YPS	1.35579041523	-0.257800232942	0.8749315770617111
DMSO 1% (48H)	YHL041W	S288C	YPS	1.03661046831	-1.42319966286	0.8749315770617111
DMSO 1% (48H)	YHL042W	S288C	YPS	0.7170040160760001	-0.96098811154	0.8749315770617111
DMSO 1% (48H)	YHL043W	S288C	YPS	1.02618578913	-0.0223100155596	0.8749315770617111
DMSO 1% (48H)	YHL044W	S288C	YPS	0.135787600976	-0.5067179574740001	0.8749315770617111
DMSO 1% (48H)	YHL045W	S288C	YPS	0.6282892634749999	0.197642399061	0.8749315770617111
DMSO 1% (48H)	YHL046C	S288C	YPS	0.582059545301	0.500536100491	0.8749315770617111
DMSO 1% (48H)	YHL047C	S288C	YPS	2.23568323402	-0.222870435551	0.8749315770617111
DMSO 1% (48H)	YHR001W-A	S288C	YPS	0.753981533008	-1.37697817838	0.8749315770617111
DMSO 1% (48H)	YHR003C	S288C	YPS	-1.3903159382799999	-2.42351354069	0.8749315770617111
DMSO 1% (48H)	YHR004C	S288C	YPS	0.7966971108509999	-0.6340355580789999	0.8749315770617111
DMSO 1% (48H)	YHR005C	S288C	YPS	0.48018323384499995	0.185401367125	0.8749315770617111
DMSO 1% (48H)	YHR006W	S288C	YPS	0.849095512098	0.622988411682	0.8749315770617111
DMSO 1% (48H)	YHR008C	S288C	YPS	0.814513999937	0.834403309646	0.8749315770617111
DMSO 1% (48H)	YHR009C	S288C	YPS	0.20555497839099998	-0.0395628966505	0.8749315770617111
DMSO 1% (48H)	YHR012W	S288C	YPS	1.28106141419	0.49033867125	0.8749315770617111
DMSO 1% (48H)	YHR014W	S288C	YPS	0.594214946826	1.08897675816	0.8749315770617111
DMSO 1% (48H)	YHR015W	S288C	YPS	1.24671538566	-0.7351708371310001	0.8749315770617111
DMSO 1% (48H)	YHR016C	S288C	YPS	-0.00022066298235799998	-1.6092449048100002	0.8749315770617111
DMSO 1% (48H)	YHR017W	S288C	YPS	-0.8948904912610001	-0.105313878439	0.8749315770617111
DMSO 1% (48H)	YHR018C	S288C	YPS	0.41871541934900003	-0.693756182842	0.8749315770617111
DMSO 1% (48H)	YHR021C	S288C	YPS	0.33850689537	-0.294495334191	0.8749315770617111
DMSO 1% (48H)	YHR021W-A	S288C	YPS	-0.217669211449	-1.00334634709	0.8749315770617111
DMSO 1% (48H)	YHR022C	S288C	YPS	0.717139872017	0.5484677230839999	0.8749315770617111
DMSO 1% (48H)	YHR028C	S288C	YPS	0.5645563599319999	-0.526352022688	0.8749315770617111
DMSO 1% (48H)	YHR029C	S288C	YPS	-0.0892359453919	-0.850589927445	0.8749315770617111
DMSO 1% (48H)	YHR030C	S288C	YPS	3.5354310153099995	0.7406882350599999	0.8749315770617111
DMSO 1% (48H)	YHR031C	S288C	YPS	0.685240897157	-0.7383638634209999	0.8749315770617111
DMSO 1% (48H)	YHR032W	S288C	YPS	0.575876041579	-1.3356779724299999	0.8749315770617111
DMSO 1% (48H)	YHR033W	S288C	YPS	0.5639890584589999	-1.2958935894299999	0.8749315770617111
DMSO 1% (48H)	YHR037W	S288C	YPS	1.33502339381	-1.14793741302	0.8749315770617111
DMSO 1% (48H)	YHR039C	S288C	YPS	-0.262267834965	1.18995806714	0.8749315770617111
DMSO 1% (48H)	YHR041C	S288C	YPS	-1.03222355648	-0.7304002351919999	0.8749315770617111
DMSO 1% (48H)	YHR043C	S288C	YPS	0.46961117155599996	-1.56189952119	0.8749315770617111
DMSO 1% (48H)	YHR044C	S288C	YPS	-0.140885903912	2.3886644334900002	0.8749315770617111
DMSO 1% (48H)	YHR045W	S288C	YPS	-0.198469885245	-0.569740293279	0.8749315770617111
DMSO 1% (48H)	YHR046C	S288C	YPS	0.745970149358	-0.40481612156900004	0.8749315770617111
DMSO 1% (48H)	YHR047C	S288C	YPS	0.28075577006200003	-0.06601775345340001	0.8749315770617111
DMSO 1% (48H)	YHR048W	S288C	YPS	0.7790086673800001	0.10031849667	0.8749315770617111
DMSO 1% (48H)	YHR049C-A	S288C	YPS	0.475342645512	1.6542362755000002	0.8749315770617111
DMSO 1% (48H)	YHR049W	S288C	YPS	1.68498335666	0.933905847303	0.8749315770617111
DMSO 1% (48H)	YHR050W	S288C	YPS	-0.8361916678460001	-0.485111099328	0.8749315770617111
DMSO 1% (48H)	YHR057C	S288C	YPS	-0.13236650138	0.661204276097	0.8749315770617111
DMSO 1% (48H)	YHR059W	S288C	YPS	-0.436178259621	0.26434190232500004	0.8749315770617111
DMSO 1% (48H)	YHR061C	S288C	YPS	2.1948712860799997	-0.9414297963060001	0.5029627452183306
DMSO 1% (48H)	YHR066W	S288C	YPS	-0.09292711013039999	0.643066272969	0.8749315770617111
DMSO 1% (48H)	YHR067W	S288C	YPS	-0.40658471890500003	0.195849100645	0.8749315770617111
DMSO 1% (48H)	YHR073W	S288C	YPS	-0.49184132029	0.583875898059	0.8749315770617111
DMSO 1% (48H)	YHR075C	S288C	YPS	-0.451625491755	-2.5924886895299997	0.8749315770617111
DMSO 1% (48H)	YHR076W	S288C	YPS	0.212629367736	0.43210505151	0.8749315770617111
DMSO 1% (48H)	YHR077C	S288C	YPS	0.210542949835	1.51422314309	0.8749315770617111
DMSO 1% (48H)	YHR078W	S288C	YPS	0.9374224577420001	-0.830558174841	0.8749315770617111
DMSO 1% (48H)	YHR079C	S288C	YPS	-0.0165266693354	1.04026787491	0.8749315770617111
DMSO 1% (48H)	YHR079C-B	S288C	YPS	1.21686166023	-2.0908797388	0.3871126205532567
DMSO 1% (48H)	YHR080C	S288C	YPS	0.574309169731	-1.7959414319	0.8749315770617111
DMSO 1% (48H)	YHR082C	S288C	YPS	-0.804811415668	0.09565328600569999	0.8749315770617111
DMSO 1% (48H)	YHR086W	S288C	YPS	0.344976108252	-0.656886527293	0.8749315770617111
DMSO 1% (48H)	YHR087W	S288C	YPS	-0.07787344853910001	0.985887623665	0.8749315770617111
DMSO 1% (48H)	YHR092C	S288C	YPS	0.122073561296	0.059333641174300004	0.8749315770617111
DMSO 1% (48H)	YHR093W	S288C	YPS	-0.33096153876400003	-0.059196138494999995	0.8749315770617111
DMSO 1% (48H)	YHR094C	S288C	YPS	-0.570478032205	0.641813104838	0.8749315770617111
DMSO 1% (48H)	YHR095W	S288C	YPS	0.457500231976	-1.38070392463	0.8749315770617111
DMSO 1% (48H)	YHR096C	S288C	YPS	0.906527170103	-0.348444963269	0.8749315770617111
DMSO 1% (48H)	YHR097C	S288C	YPS	-0.503793349588	0.44888696533999994	0.8749315770617111
DMSO 1% (48H)	YHR103W	S288C	YPS	0.672829427768	0.40793257451	0.8749315770617111
DMSO 1% (48H)	YHR104W	S288C	YPS	0.764231657886	-0.49908367698	0.8749315770617111
DMSO 1% (48H)	YHR105W	S288C	YPS	0.225640250002	1.2300429799500001	0.8749315770617111
DMSO 1% (48H)	YHR106W	S288C	YPS	0.8771493521539999	0.423318053944	0.8749315770617111
DMSO 1% (48H)	YHR108W	S288C	YPS	1.14957262452	0.781540528092	0.8749315770617111
DMSO 1% (48H)	YHR109W	S288C	YPS	1.01314114873	1.18580169873	0.8749315770617111
DMSO 1% (48H)	YHR110W	S288C	YPS	0.263638744911	0.7778073715170001	0.8749315770617111
DMSO 1% (48H)	YHR111W	S288C	YPS	0.29083957433400004	-0.371633513912	0.8749315770617111
DMSO 1% (48H)	YHR112C	S288C	YPS	1.1918024144600001	-0.7131926394149999	0.8749315770617111
DMSO 1% (48H)	YHR113W	S288C	YPS	0.5215139044629999	1.20297059615	0.8749315770617111
DMSO 1% (48H)	YHR114W	S288C	YPS	0.033850360189299995	-0.15677693211899998	0.8749315770617111
DMSO 1% (48H)	YHR115C	S288C	YPS	-0.0196719402034	-0.488535492402	0.8749315770617111
DMSO 1% (48H)	YHR116W	S288C	YPS	-2.3947178448599997	-0.902319752791	0.8749315770617111
DMSO 1% (48H)	YHR117W	S288C	YPS	1.19566319328	0.337320420155	0.8749315770617111
DMSO 1% (48H)	YHR121W	S288C	YPS	0.676638334322	1.2662844047	0.8749315770617111
DMSO 1% (48H)	YHR123W	S288C	YPS	1.39346120914	-0.168976795588	0.8749315770617111
DMSO 1% (48H)	YHR124W	S288C	YPS	1.4375476969299998	0.7326892019490001	0.8749315770617111
DMSO 1% (48H)	YHR125W	S288C	YPS	0.637861755389	-0.617088970381	0.8749315770617111
DMSO 1% (48H)	YHR126C	S288C	YPS	1.9749740372099998	1.50942948681	0.8825085945330573
DMSO 1% (48H)	YHR127W	S288C	YPS	0.44638062907799997	-1.6339130501499999	0.8749315770617111
DMSO 1% (48H)	YHR129C	S288C	YPS	0.7901488545119999	1.43471530641	0.8749315770617111
DMSO 1% (48H)	YHR130C	S288C	YPS	2.18889938828	-0.116098370017	0.8749315770617111
DMSO 1% (48H)	YHR131C	S288C	YPS	-0.111004183928	0.107844092412	0.8749315770617111
DMSO 1% (48H)	YHR132C	S288C	YPS	-0.833227538232	0.217552293003	0.8749315770617111
DMSO 1% (48H)	YHR132W-A	S288C	YPS	-0.264624318008	1.20860491252	0.8749315770617111
DMSO 1% (48H)	YHR133C	S288C	YPS	-0.07155902909239999	-1.04269187424	0.8749315770617111
DMSO 1% (48H)	YHR134W	S288C	YPS	-1.13738264149	-0.644040318895	0.8749315770617111
DMSO 1% (48H)	YHR135C	S288C	YPS	0.0691391466105	-0.319098433354	0.8749315770617111
DMSO 1% (48H)	YHR136C	S288C	YPS	0.392820453696	0.17408415558600002	0.8749315770617111
DMSO 1% (48H)	YHR137W	S288C	YPS	0.129542344554	1.25620883412	0.8749315770617111
DMSO 1% (48H)	YHR138C	S288C	YPS	-0.033828952586500004	0.959279620166	0.8749315770617111
DMSO 1% (48H)	YHR139C	S288C	YPS	0.066080329523	-0.219342297942	0.8749315770617111
DMSO 1% (48H)	YHR139C-A	S288C	YPS	0.0798734126591	0.20950056425500002	0.8749315770617111
DMSO 1% (48H)	YHR140W	S288C	YPS	-0.352299155137	0.481353241674	0.8749315770617111
DMSO 1% (48H)	YHR142W	S288C	YPS	0.06305609394759999	1.75384091096	0.8749315770617111
DMSO 1% (48H)	YHR143W	S288C	YPS	0.933219157275	-0.524715164446	0.8749315770617111
DMSO 1% (48H)	YHR146W	S288C	YPS	0.584300756637	-0.807908931115	0.8749315770617111
DMSO 1% (48H)	YHR150W	S288C	YPS	2.16586810118	0.36391936659199997	0.8749315770617111
DMSO 1% (48H)	YHR151C	S288C	YPS	1.32493382595	-0.8934141900399999	0.8749315770617111
DMSO 1% (48H)	YHR152W	S288C	YPS	0.363865847585	1.0717032928299999	0.8749315770617111
DMSO 1% (48H)	YHR153C	S288C	YPS	0.0781920924726	0.629520200634	0.8749315770617111
DMSO 1% (48H)	YHR154W	S288C	YPS	0.211597685956	0.0594933748257	0.8749315770617111
DMSO 1% (48H)	YHR155W	S288C	YPS	-0.00612586786846	-0.643280348996	0.8749315770617111
DMSO 1% (48H)	YHR156C	S288C	YPS	0.288948294966	-2.77968417845	0.8749315770617111
DMSO 1% (48H)	YHR157W	S288C	YPS	0.996022476837	-0.6236932158349999	0.8749315770617111
DMSO 1% (48H)	YHR158C	S288C	YPS	-1.19834655395	0.39241782609	0.8749315770617111
DMSO 1% (48H)	YHR159W	S288C	YPS	0.6374970027719999	-0.867410539634	0.8749315770617111
DMSO 1% (48H)	YHR160C	S288C	YPS	0.789983357275	0.500489168438	0.8749315770617111
DMSO 1% (48H)	YHR161C	S288C	YPS	2.23114646897	-0.384739907021	0.8749315770617111
DMSO 1% (48H)	YHR162W	S288C	YPS	1.25505694041	-1.25122333278	0.8749315770617111
DMSO 1% (48H)	YHR163W	S288C	YPS	1.6037941997999998	1.36593103199	0.8906277721043004
DMSO 1% (48H)	YHR167W	S288C	YPS	3.40687012701	1.58196832541	0.8749315770617111
DMSO 1% (48H)	YHR171W	S288C	YPS	0.930208095609	0.987941930162	0.8749315770617111
DMSO 1% (48H)	YHR176W	S288C	YPS	1.5928862028200002	1.00313885802	0.8749315770617111
DMSO 1% (48H)	YHR178W	S288C	YPS	0.6373520897689999	1.73813431748	0.8749315770617111
DMSO 1% (48H)	YHR179W	S288C	YPS	0.285182203618	-0.372426418584	0.8749315770617111
DMSO 1% (48H)	YHR180W	S288C	YPS	0.8121015277789999	0.360585544146	0.8749315770617111
DMSO 1% (48H)	YHR181W	S288C	YPS	0.277855863256	0.465527259644	0.8749315770617111
DMSO 1% (48H)	YHR182W	S288C	YPS	0.547165976162	-0.19412908209899998	0.8749315770617111
DMSO 1% (48H)	YHR184W	S288C	YPS	1.1833801695100001	0.288141393016	0.8749315770617111
DMSO 1% (48H)	YHR185C	S288C	YPS	0.181603987742	-0.138060100347	0.8749315770617111
DMSO 1% (48H)	YHR189W	S288C	YPS	2.47275596726	-0.68179591985	0.4862550230332242
DMSO 1% (48H)	YHR191C	S288C	YPS	-0.160286955603	0.19364329419	0.8749315770617111
DMSO 1% (48H)	YHR193C	S288C	YPS	0.5745463001	-0.700032727299	0.8749315770617111
DMSO 1% (48H)	YHR194W	S288C	YPS	-0.337400286981	0.229076170246	0.8749315770617111
DMSO 1% (48H)	YHR195W	S288C	YPS	-0.7789814961920001	-1.8080169665999999	0.8749315770617111
DMSO 1% (48H)	YHR198C	S288C	YPS	-0.0167349817777	-0.8094255774339999	0.8749315770617111
DMSO 1% (48H)	YHR199C	S288C	YPS	0.804427725557	0.336906265379	0.8749315770617111
DMSO 1% (48H)	YHR200W	S288C	YPS	-0.201674438705	-1.7661486358099998	0.8749315770617111
DMSO 1% (48H)	YHR202W	S288C	YPS	0.158314986041	0.601386493753	0.8749315770617111
DMSO 1% (48H)	YHR203C	S288C	YPS	-0.328826542073	0.162187292033	0.8749315770617111
DMSO 1% (48H)	YHR204W	S288C	YPS	-0.159074955939	-1.07078605939	0.8749315770617111
DMSO 1% (48H)	YHR206W	S288C	YPS	-0.472111744233	0.742198294424	0.8749315770617111
DMSO 1% (48H)	YHR207C	S288C	YPS	-0.429946177108	-0.957692164084	0.8749315770617111
DMSO 1% (48H)	YHR209W	S288C	YPS	0.8853048254379999	0.289537827412	0.8749315770617111
DMSO 1% (48H)	YHR210C	S288C	YPS	0.555456482018	-0.755129309864	0.8749315770617111
DMSO 1% (48H)	YIL001W	S288C	YPS	2.1823881835599996	-0.169711241036	0.8749315770617111
DMSO 1% (48H)	YIL002C	S288C	YPS	0.8488073328300001	-0.323062956713	0.8749315770617111
DMSO 1% (48H)	YIL005W	S288C	YPS	1.0875358618200002	-1.15194639832	0.8749315770617111
DMSO 1% (48H)	YIL006W	S288C	YPS	1.36934472126	1.60161885801	0.8915173179574708
DMSO 1% (48H)	YIL007C	S288C	YPS	1.34074416396	0.34117131854500005	0.8749315770617111
DMSO 1% (48H)	YIL008W	S288C	YPS	0.272197669171	0.10043870859300001	0.8749315770617111
DMSO 1% (48H)	YIL009C-A	S288C	YPS	0.16674628805299999	0.7577245700149999	0.8749315770617111
DMSO 1% (48H)	YIL010W	S288C	YPS	0.617680972935	1.24549926915	0.8749315770617111
DMSO 1% (48H)	YIL011W	S288C	YPS	0.940254848261	1.2815579059	0.8749315770617111
DMSO 1% (48H)	YIL012W	S288C	YPS	0.765881690038	1.4959418736899999	0.8749315770617111
DMSO 1% (48H)	YIL013C	S288C	YPS	-0.0531130858321	-0.017834179842900002	0.8749315770617111
DMSO 1% (48H)	YIL014W	S288C	YPS	0.7108345096330001	0.0956351718803	0.8749315770617111
DMSO 1% (48H)	YIL015C-A	S288C	YPS	0.287507398626	-0.617606869695	0.8749315770617111
DMSO 1% (48H)	YIL015W	S288C	YPS	0.661103825038	-1.24952636858	0.8749315770617111
DMSO 1% (48H)	YIL016W	S288C	YPS	0.101306539875	0.639735744	0.8749315770617111
DMSO 1% (48H)	YIL017C	S288C	YPS	0.9532640837890001	1.4110994270800001	0.8749315770617111
DMSO 1% (48H)	YIL020C	S288C	YPS	-0.553898667232	-0.133401476637	0.8749315770617111
DMSO 1% (48H)	YIL023C	S288C	YPS	0.936212928185	-0.05883550272530001	0.8749315770617111
DMSO 1% (48H)	YIL024C	S288C	YPS	1.79363105754	-0.42505783335299996	0.8749315770617111
DMSO 1% (48H)	YIL025C	S288C	YPS	-0.0738232947696	-1.1042766071799999	0.8749315770617111
DMSO 1% (48H)	YIL027C	S288C	YPS	-0.503602327902	-0.846995920288	0.8749315770617111
DMSO 1% (48H)	YIL028W	S288C	YPS	1.67539439736	-0.738152257501	0.8749315770617111
DMSO 1% (48H)	YIL029C	S288C	YPS	1.2881975562399999	-1.01808465823	0.8749315770617111
DMSO 1% (48H)	YIL030C	S288C	YPS	0.476319161546	-0.981356622203	0.8749315770617111
DMSO 1% (48H)	YIL032C	S288C	YPS	0.567932997584	-0.64624530198	0.8749315770617111
DMSO 1% (48H)	YIL034C	S288C	YPS	0.513888681031	-0.731127270317	0.8749315770617111
DMSO 1% (48H)	YIL035C	S288C	YPS	0.44042025844599997	2.1135857950099997	0.8749315770617111
DMSO 1% (48H)	YIL036W	S288C	YPS	1.0047329010500001	-0.365042442368	0.8749315770617111
DMSO 1% (48H)	YIL037C	S288C	YPS	-1.44288477698	1.08552684063	0.8749315770617111
DMSO 1% (48H)	YIL038C	S288C	YPS	1.64598364463	-1.0501845351999999	0.8477771582939012
DMSO 1% (48H)	YIL039W	S288C	YPS	-0.34070940834700003	-1.11961844804	0.8749315770617111
DMSO 1% (48H)	YIL040W	S288C	YPS	0.436091805841	-0.854935670806	0.8749315770617111
DMSO 1% (48H)	YIL041W	S288C	YPS	-2.0971669870599996	-1.8553878746799999	0.9396509520190676
DMSO 1% (48H)	YIL042C	S288C	YPS	1.4408181199399999	0.315282939846	0.8749315770617111
DMSO 1% (48H)	YIL043C	S288C	YPS	1.69912307829	0.661112882101	0.8749315770617111
DMSO 1% (48H)	YIL044C	S288C	YPS	0.42379149131300003	-0.512378621667	0.8749315770617111
DMSO 1% (48H)	YIL045W	S288C	YPS	0.656329929621	0.566646894679	0.8749315770617111
DMSO 1% (48H)	YIL047C	S288C	YPS	0.0350796506096	-0.444325499212	0.8749315770617111
DMSO 1% (48H)	YIL049W	S288C	YPS	1.16616104656	-1.43916397094	0.8749315770617111
DMSO 1% (48H)	YIL050W	S288C	YPS	1.03910116056	-0.619952648936	0.8749315770617111
DMSO 1% (48H)	YIL052C	S288C	YPS	0.548251176948	0.23156439238200002	0.8749315770617111
DMSO 1% (48H)	YIL053W	S288C	YPS	1.27584289933	-1.7191342466599997	0.6129449151628676
DMSO 1% (48H)	YIL054W	S288C	YPS	0.06478434618630001	-0.122907634435	0.8749315770617111
DMSO 1% (48H)	YIL055C	S288C	YPS	0.974396681196	0.035479808107500004	0.8749315770617111
DMSO 1% (48H)	YIL056W	S288C	YPS	-0.5474953238970001	-0.166636779931	0.8749315770617111
DMSO 1% (48H)	YIL057C	S288C	YPS	-0.24088987349500002	-0.34278512244599996	0.8749315770617111
DMSO 1% (48H)	YIL058W	S288C	YPS	-0.07784216050430001	-0.08559994639900001	0.8749315770617111
DMSO 1% (48H)	YIL059C	S288C	YPS	0.43985789718900004	0.257027912503	0.8749315770617111
DMSO 1% (48H)	YIL060W	S288C	YPS	-0.000647991668344	0.133355367954	0.8749315770617111
DMSO 1% (48H)	YIL064W	S288C	YPS	0.978899688101	0.823123149727	0.8749315770617111
DMSO 1% (48H)	YIL066C	S288C	YPS	0.748905461045	-1.9607890302700002	0.8388684083635255
DMSO 1% (48H)	YIL067C	S288C	YPS	0.399208976383	-0.41801637878200004	0.8749315770617111
DMSO 1% (48H)	YIL070C	S288C	YPS	-0.0396773449883	0.05295335218069999	0.8749315770617111
DMSO 1% (48H)	YIL071C	S288C	YPS	-0.0839655582647	-1.24856137971	0.8749315770617111
DMSO 1% (48H)	YIL072W	S288C	YPS	0.24937798799199998	0.533375363134	0.8749315770617111
DMSO 1% (48H)	YIL073C	S288C	YPS	1.7429716123400003	1.52595121593	0.9085601515526212
DMSO 1% (48H)	YIL074C	S288C	YPS	0.241353430432	1.22651731245	0.8749315770617111
DMSO 1% (48H)	YIL076W	S288C	YPS	1.0204880733200001	0.399636305069	0.8749315770617111
DMSO 1% (48H)	YIL077C	S288C	YPS	1.05476082198	0.231036612637	0.8749315770617111
DMSO 1% (48H)	YIL079C	S288C	YPS	-0.7295661620530001	0.0957595006502	0.8749315770617111
DMSO 1% (48H)	YIL084C	S288C	YPS	0.0593015297702	1.7578433093	0.8749315770617111
DMSO 1% (48H)	YIL085C	S288C	YPS	-0.0235565967361	0.61680573133	0.8749315770617111
DMSO 1% (48H)	YIL087C	S288C	YPS	-0.010686510626999999	-0.9266939552779999	0.8749315770617111
DMSO 1% (48H)	YIL088C	S288C	YPS	0.13637960353	0.129553871725	0.8749315770617111
DMSO 1% (48H)	YIL089W	S288C	YPS	0.09669978843319996	-0.484096708305	0.8749315770617111
DMSO 1% (48H)	YIL090W	S288C	YPS	0.36537014336400003	0.412504744439	0.8749315770617111
DMSO 1% (48H)	YIL092W	S288C	YPS	-0.10403271574999999	-0.031502934209	0.8749315770617111
DMSO 1% (48H)	YIL093C	S288C	YPS	0.39327742367799995	-0.7856384372830001	0.8749315770617111
DMSO 1% (48H)	YIL094C	S288C	YPS	0.6760273942739999	-0.591608159504	0.8749315770617111
DMSO 1% (48H)	YIL095W	S288C	YPS	-1.0359847076200002	-0.31922770234000003	0.8749315770617111
DMSO 1% (48H)	YIL096C	S288C	YPS	-0.101049648641	0.610547300998	0.8749315770617111
DMSO 1% (48H)	YIL097W	S288C	YPS	1.22171130563	-0.802792514054	0.8749315770617111
DMSO 1% (48H)	YIL098C	S288C	YPS	-0.10741182351	-0.7996052513490001	0.8749315770617111
DMSO 1% (48H)	YIL099W	S288C	YPS	-0.0741707566299	0.35904666685500003	0.8749315770617111
DMSO 1% (48H)	YIL100W	S288C	YPS	0.250957210381	-1.80609357583	0.8749315770617111
DMSO 1% (48H)	YIL101C	S288C	YPS	0.772211753502	1.13006535819	0.8749315770617111
DMSO 1% (48H)	YIL102C	S288C	YPS	0.325370037596	1.74320215575	0.8749315770617111
DMSO 1% (48H)	YIL103W	S288C	YPS	0.923724062079	0.40707627039899996	0.8749315770617111
DMSO 1% (48H)	YIL105C	S288C	YPS	1.04925989144	0.16750708132099998	0.8749315770617111
DMSO 1% (48H)	YIL107C	S288C	YPS	0.998563394611	-1.70457295993	0.8423148333933942
DMSO 1% (48H)	YIL108W	S288C	YPS	0.0473503238413	0.34047721819399995	0.8749315770617111
DMSO 1% (48H)	YIL110W	S288C	YPS	0.895461909581	-0.40596472179399995	0.8749315770617111
DMSO 1% (48H)	YIL111W	S288C	YPS	0.635501155499	-0.771869231858	0.8749315770617111
DMSO 1% (48H)	YIL112W	S288C	YPS	0.277588268222	0.34630667310099994	0.8749315770617111
DMSO 1% (48H)	YIL113W	S288C	YPS	-1.33018774569	0.024715900762800003	0.8749315770617111
DMSO 1% (48H)	YIL114C	S288C	YPS	0.406825142751	0.725702089754	0.8749315770617111
DMSO 1% (48H)	YIL116W	S288C	YPS	0.152523406123	1.14862657315	0.8749315770617111
DMSO 1% (48H)	YIL117C	S288C	YPS	-0.31418621188900003	1.0741725774700002	0.8749315770617111
DMSO 1% (48H)	YIL119C	S288C	YPS	-0.126157473209	-0.350842614779	0.8749315770617111
DMSO 1% (48H)	YIL120W	S288C	YPS	0.0663322805402	1.2853816331	0.8749315770617111
DMSO 1% (48H)	YIL122W	S288C	YPS	1.25933928434	-1.7749306931599995	0.5803168226658699
DMSO 1% (48H)	YIL123W	S288C	YPS	0.761918813418	-1.2983422898399999	0.8749315770617111
DMSO 1% (48H)	YIL124W	S288C	YPS	0.534006064046	-0.7824742289200001	0.8749315770617111
DMSO 1% (48H)	YIL125W	S288C	YPS	0.658607369208	-0.0739607974489	0.8749315770617111
DMSO 1% (48H)	YIL128W	S288C	YPS	-0.08842657333350001	-0.58756376932	0.8749315770617111
DMSO 1% (48H)	YIL130W	S288C	YPS	0.166494337036	0.895473436752	0.8749315770617111
DMSO 1% (48H)	YIL131C	S288C	YPS	1.2460122282500001	-0.310555153112	0.8749315770617111
DMSO 1% (48H)	YIL132C	S288C	YPS	0.476858468462	0.185568511101	0.8749315770617111
DMSO 1% (48H)	YIL133C	S288C	YPS	0.42381948586999996	-2.21547775048	0.8749315770617111
DMSO 1% (48H)	YIL134W	S288C	YPS	-1.1422372270999999	0.471686885655	0.8749315770617111
DMSO 1% (48H)	YIL135C	S288C	YPS	1.17588997865	-0.138685037674	0.8749315770617111
DMSO 1% (48H)	YIL136W	S288C	YPS	-0.252180737216	-0.73642729874	0.8749315770617111
DMSO 1% (48H)	YIL137C	S288C	YPS	1.07655129149	0.23341862013	0.8749315770617111
DMSO 1% (48H)	YIL138C	S288C	YPS	-0.422611603053	1.18939570588	0.8749315770617111
DMSO 1% (48H)	YIL139C	S288C	YPS	-0.0669415738497	0.767358814629	0.8749315770617111
DMSO 1% (48H)	YIL140W	S288C	YPS	0.5089072965420001	-1.9062408116799998	0.8749315770617111
DMSO 1% (48H)	YIL141W	S288C	YPS	0.683004626037	-0.07075212714200001	0.8749315770617111
DMSO 1% (48H)	YIL145C	S288C	YPS	0.6318009336980001	0.235484453797	0.8749315770617111
DMSO 1% (48H)	YIL146C	S288C	YPS	0.306809645997	1.61454987345	0.8749315770617111
DMSO 1% (48H)	YIL148W	S288C	YPS	0.732084025486	-0.955874987957	0.8749315770617111
DMSO 1% (48H)	YIL149C	S288C	YPS	-0.354542013211	-0.39407773867299994	0.8749315770617111
DMSO 1% (48H)	YIL152W	S288C	YPS	1.08568492755	-1.8850242306	0.6319963166727872
DMSO 1% (48H)	YIL153W	S288C	YPS	0.586688527715	2.25261253096	0.8749315770617111
DMSO 1% (48H)	YIL154C	S288C	YPS	0.7577731488060001	-0.0438822921932	0.8749315770617111
DMSO 1% (48H)	YIL155C	S288C	YPS	0.735130492034	0.029836434670599998	0.8749315770617111
DMSO 1% (48H)	YIL156W	S288C	YPS	0.36092806579000003	1.4541904613499999	0.8749315770617111
DMSO 1% (48H)	YIL157C	S288C	YPS	0.609602072999	-0.108685575874	0.8749315770617111
DMSO 1% (48H)	YIL158W	S288C	YPS	0.198386724942	2.2643677749799997	0.8749315770617111
DMSO 1% (48H)	YIL159W	S288C	YPS	0.6980928691399999	2.2269077636200003	0.8749315770617111
DMSO 1% (48H)	YIL160C	S288C	YPS	0.506155596217	0.720074360335	0.8749315770617111
DMSO 1% (48H)	YIL161W	S288C	YPS	0.6718809062919999	-0.334771268687	0.8749315770617111
DMSO 1% (48H)	YIL162W	S288C	YPS	0.543323311465	1.54553011539	0.8749315770617111
DMSO 1% (48H)	YIL163C	S288C	YPS	0.9566044931890001	0.688669407077	0.8749315770617111
DMSO 1% (48H)	YIL164C	S288C	YPS	-0.039324119542699994	1.69902015712	0.8749315770617111
DMSO 1% (48H)	YIL165C	S288C	YPS	0.6456080141130001	-1.5084192126299998	0.8749315770617111
DMSO 1% (48H)	YIL166C	S288C	YPS	0.727748162557	0.42383430651799997	0.8749315770617111
DMSO 1% (48H)	YIL167W	S288C	YPS	0.249890947089	1.09219695563	0.8749315770617111
DMSO 1% (48H)	YIL168W	S288C	YPS	1.4273008655300001	1.00646774025	0.8749315770617111
DMSO 1% (48H)	YIL170W	S288C	YPS	0.048457755599800006	1.38579399388	0.8749315770617111
DMSO 1% (48H)	YIL173W	S288C	YPS	-0.931031464947	1.7866348882900005	0.8328109643144375
DMSO 1% (48H)	YIR003W	S288C	YPS	0.49101383410599997	0.16001771383	0.8749315770617111
DMSO 1% (48H)	YIR005W	S288C	YPS	0.2384370562400001	-1.74854664612	0.8749315770617111
DMSO 1% (48H)	YIR007W	S288C	YPS	-0.472432858275	-0.490705070605	0.8749315770617111
DMSO 1% (48H)	YIR009W	S288C	YPS	0.69472693529	0.38617256966700003	0.8749315770617111
DMSO 1% (48H)	YIR013C	S288C	YPS	0.124621889395	0.47153209222	0.8749315770617111
DMSO 1% (48H)	YIR014W	S288C	YPS	0.552946852278	-0.10546455502699999	0.8749315770617111
DMSO 1% (48H)	YIR016W	S288C	YPS	1.1202236245000001	1.09765342423	0.8813506992334272
DMSO 1% (48H)	YIR017C	S288C	YPS	-0.710424471703	0.993016355387	0.8749315770617111
DMSO 1% (48H)	YIR018W	S288C	YPS	0.0407238474159	-0.07820773649	0.8749315770617111
DMSO 1% (48H)	YIR019C	S288C	YPS	0.024819645299299996	0.015180460469200003	0.8749315770617111
DMSO 1% (48H)	YIR020C	S288C	YPS	-0.12738511689	-1.8601304820599998	0.8749315770617111
DMSO 1% (48H)	YIR020W-B	S288C	YPS	-0.408268509199	0.39412384735600003	0.8749315770617111
DMSO 1% (48H)	YIR024C	S288C	YPS	0.8877263546590001	-0.292894704199	0.8749315770617111
DMSO 1% (48H)	YIR025W	S288C	YPS	-0.04403214541259999	0.47257365443099997	0.8749315770617111
DMSO 1% (48H)	YIR027C	S288C	YPS	-0.49641266685	0.42858926444	0.8749315770617111
DMSO 1% (48H)	YIR028W	S288C	YPS	2.32143303363	0.00549846043354	0.8749315770617111
DMSO 1% (48H)	YIR029W	S288C	YPS	0.03864401647019999	-0.6249521475509999	0.8749315770617111
DMSO 1% (48H)	YIR030C	S288C	YPS	0.613354167068	1.50986504919	0.8749315770617111
DMSO 1% (48H)	YIR031C	S288C	YPS	0.319739838068	1.58116471694	0.8749315770617111
DMSO 1% (48H)	YIR032C	S288C	YPS	0.28023787074900003	0.0341360693493	0.8749315770617111
DMSO 1% (48H)	YIR033W	S288C	YPS	1.07804076662	-0.026765267042999998	0.8749315770617111
DMSO 1% (48H)	YIR034C	S288C	YPS	-0.7878607111239999	0.816869659611	0.8749315770617111
DMSO 1% (48H)	YIR035C	S288C	YPS	0.240935982178	0.886978735301	0.8749315770617111
DMSO 1% (48H)	YIR036C	S288C	YPS	1.1011107520799999	1.11672183471	0.8825047708590846
DMSO 1% (48H)	YIR037W	S288C	YPS	0.017995560232900002	-1.58393041454	0.8749315770617111
DMSO 1% (48H)	YIR039C	S288C	YPS	-0.503080311743	-0.375835991009	0.8749315770617111
DMSO 1% (48H)	YIR042C	S288C	YPS	0.574016050247	0.279486957913	0.8749315770617111
DMSO 1% (48H)	YIR043C	S288C	YPS	0.227748075505	-0.0978014566064	0.8749315770617111
DMSO 1% (48H)	YIR044C	S288C	YPS	-0.0655509030392	-0.0404126138064	0.8749315770617111
DMSO 1% (48H)	YJL004C	S288C	YPS	-0.316938735583	-2.56539901497	0.8749315770617111
DMSO 1% (48H)	YJL007C	S288C	YPS	0.70411746258	-1.3576816946	0.8749315770617111
DMSO 1% (48H)	YJL012C	S288C	YPS	0.113521223991	-0.28051946306200004	0.8749315770617111
DMSO 1% (48H)	YJL013C	S288C	YPS	0.0896871517887	0.42829202810999994	0.8749315770617111
DMSO 1% (48H)	YJL016W	S288C	YPS	-0.544294887283	-0.598795350448	0.8749315770617111
DMSO 1% (48H)	YJL017W	S288C	YPS	-0.456748495771	-2.7926662427799998	0.8749315770617111
DMSO 1% (48H)	YJL020C	S288C	YPS	0.14298467235200002	0.575243693928	0.8749315770617111
DMSO 1% (48H)	YJL021C	S288C	YPS	0.493188352526	-2.1801329749500002	0.8671361316387121
DMSO 1% (48H)	YJL022W	S288C	YPS	0.308746210678	0.744216372669	0.8749315770617111
DMSO 1% (48H)	YJL023C	S288C	YPS	-2.4433732090999998	-0.014590104654399999	0.8749315770617111
DMSO 1% (48H)	YJL024C	S288C	YPS	0.18563685075599998	0.984892993506	0.8749315770617111
DMSO 1% (48H)	YJL027C	S288C	YPS	-2.17129739859	1.9364856375400001	0.06664444593281524
DMSO 1% (48H)	YJL028W	S288C	YPS	1.2859901030399998	-0.684671948945	0.8749315770617111
DMSO 1% (48H)	YJL029C	S288C	YPS	-0.625303726258	-0.35653374363799994	0.8749315770617111
DMSO 1% (48H)	YJL030W	S288C	YPS	-0.252293538815	-0.5013158312529999	0.8749315770617111
DMSO 1% (48H)	YJL036W	S288C	YPS	0.9343084749089999	-0.8843176056029999	0.8749315770617111
DMSO 1% (48H)	YJL037W	S288C	YPS	-0.643249060962	-1.2869847332	0.8749315770617111
DMSO 1% (48H)	YJL038C	S288C	YPS	-0.341424092931	0.33802028409199997	0.8749315770617111
DMSO 1% (48H)	YJL042W	S288C	YPS	0.489067388993	-1.66144240394	0.8749315770617111
DMSO 1% (48H)	YJL043W	S288C	YPS	0.456342574688	0.005278620820520001	0.8749315770617111
DMSO 1% (48H)	YJL044C	S288C	YPS	-0.016216259095299997	0.959109182713	0.8749315770617111
DMSO 1% (48H)	YJL045W	S288C	YPS	-0.375911740988	-0.035954068845699995	0.8749315770617111
DMSO 1% (48H)	YJL046W	S288C	YPS	-1.2054695220799998	0.70239085708	0.8749315770617111
DMSO 1% (48H)	YJL047C	S288C	YPS	0.373631831293	0.270859693998	0.8749315770617111
DMSO 1% (48H)	YJL048C	S288C	YPS	0.485658639938	-1.41189809534	0.8749315770617111
DMSO 1% (48H)	YJL049W	S288C	YPS	-0.0215368717521	-0.717060828561	0.8749315770617111
DMSO 1% (48H)	YJL051W	S288C	YPS	-0.053296697194300004	-0.697982537649	0.8749315770617111
DMSO 1% (48H)	YJL053W	S288C	YPS	1.2660052824899999	-0.427551819076	0.8749315770617111
DMSO 1% (48H)	YJL055W	S288C	YPS	0.769683186268	-1.1257220849299998	0.8749315770617111
DMSO 1% (48H)	YJL057C	S288C	YPS	0.021912328169800002	-1.10710982107	0.8749315770617111
DMSO 1% (48H)	YJL058C	S288C	YPS	1.0669862099	-0.773273076578	0.8749315770617111
DMSO 1% (48H)	YJL059W	S288C	YPS	-0.00147300774418	-1.30445992401	0.8749315770617111
DMSO 1% (48H)	YJL060W	S288C	YPS	1.55730347355	-0.115912288546	0.8749315770617111
DMSO 1% (48H)	YJL062W	S288C	YPS	1.05709507405	1.05951413316	0.8804111031556037
DMSO 1% (48H)	YJL064W	S288C	YPS	0.575648791642	-1.33640089071	0.8749315770617111
DMSO 1% (48H)	YJL065C	S288C	YPS	0.801460302466	-1.4600363836399999	0.8749315770617111
DMSO 1% (48H)	YJL066C	S288C	YPS	0.32892946324	-1.15490147087	0.8749315770617111
DMSO 1% (48H)	YJL067W	S288C	YPS	1.2581486922799998	-0.11132776807700001	0.8749315770617111
DMSO 1% (48H)	YJL068C	S288C	YPS	1.40297194836	0.8793996205519999	0.8749315770617111
DMSO 1% (48H)	YJL077C	S288C	YPS	0.300140354366	1.7899563601900002	0.8749315770617111
DMSO 1% (48H)	YJL078C	S288C	YPS	-0.224885220319	1.30820131428	0.8749315770617111
DMSO 1% (48H)	YJL079C	S288C	YPS	-0.930455106411	-1.9414217367200002	0.8749315770617111
DMSO 1% (48H)	YJL082W	S288C	YPS	0.254012733991	1.4277718327899998	0.8749315770617111
DMSO 1% (48H)	YJL089W	S288C	YPS	-0.0481111171088	-1.4449720182499999	0.8749315770617111
DMSO 1% (48H)	YJL092W	S288C	YPS	0.306336208628	-0.7914555416500001	0.8749315770617111
DMSO 1% (48H)	YJL093C	S288C	YPS	0.921315706768	-0.014377675365500001	0.8749315770617111
DMSO 1% (48H)	YJL094C	S288C	YPS	0.651899379218	-0.9021468452299999	0.8749315770617111
DMSO 1% (48H)	YJL095W	S288C	YPS	0.459474671647	2.05316859979	0.8749315770617111
DMSO 1% (48H)	YJL098W	S288C	YPS	-0.239465444542	-0.9836365318979999	0.8749315770617111
DMSO 1% (48H)	YJL099W	S288C	YPS	-0.18189546048799998	0.8229197775	0.8749315770617111
DMSO 1% (48H)	YJL100W	S288C	YPS	0.12322792510700001	-0.9720319644600001	0.8749315770617111
DMSO 1% (48H)	YJL101C	S288C	YPS	0.832711285658	1.80540770917	0.8749315770617111
DMSO 1% (48H)	YJL103C	S288C	YPS	-0.369023433113	-1.2837793563700002	0.8749315770617111
DMSO 1% (48H)	YJL105W	S288C	YPS	-0.8995375878	-1.56445443624	0.8749315770617111
DMSO 1% (48H)	YJL106W	S288C	YPS	-0.539301152253	-0.409182449164	0.8749315770617111
DMSO 1% (48H)	YJL107C	S288C	YPS	-0.8023865929699999	1.72772445895	0.8749315770617111
DMSO 1% (48H)	YJL108C	S288C	YPS	0.550395230702	-1.5771137398	0.8749315770617111
DMSO 1% (48H)	YJL112W	S288C	YPS	-0.14537162006100002	0.291259492696	0.8749315770617111
DMSO 1% (48H)	YJL115W	S288C	YPS	0.660260694837	0.293002565583	0.8749315770617111
DMSO 1% (48H)	YJL116C	S288C	YPS	0.28327528023299997	-0.265191619481	0.8749315770617111
DMSO 1% (48H)	YJL117W	S288C	YPS	-0.08801159518750001	-1.01843047335	0.8749315770617111
DMSO 1% (48H)	YJL119C	S288C	YPS	0.024051441707700003	-0.624719134029	0.8749315770617111
DMSO 1% (48H)	YJL121C	S288C	YPS	0.528798252989	0.677267388496	0.8749315770617111
DMSO 1% (48H)	YJL122W	S288C	YPS	-0.316733716618	1.0281676391299999	0.8749315770617111
DMSO 1% (48H)	YJL123C	S288C	YPS	-1.7220687349700001	-0.733871560317	0.8749315770617111
DMSO 1% (48H)	YJL124C	S288C	YPS	0.6019587354420001	-1.5252332378600002	0.8749315770617111
DMSO 1% (48H)	YJL126W	S288C	YPS	0.7496909553919999	0.823431089859	0.8749315770617111
DMSO 1% (48H)	YJL128C	S288C	YPS	0.127594252702	-1.1059151121600002	0.8749315770617111
DMSO 1% (48H)	YJL131C	S288C	YPS	0.188138246802	-0.43301240452	0.8749315770617111
DMSO 1% (48H)	YJL132W	S288C	YPS	0.0970184323667	-1.7686516785900002	0.8749315770617111
DMSO 1% (48H)	YJL133W	S288C	YPS	-0.27529765472600004	0.311757272344	0.8749315770617111
DMSO 1% (48H)	YJL134W	S288C	YPS	-0.302539652615	0.107330309945	0.8749315770617111
DMSO 1% (48H)	YJL135W	S288C	YPS	-1.30523142108	-0.3731452200150001	0.8749315770617111
DMSO 1% (48H)	YJL136C	S288C	YPS	1.0161390364799998	0.485305414492	0.8749315770617111
DMSO 1% (48H)	YJL137C	S288C	YPS	0.324458567739	-1.47993722052	0.8749315770617111
DMSO 1% (48H)	YJL138C	S288C	YPS	0.268258670262	-1.83571099426	0.8749315770617111
DMSO 1% (48H)	YJL139C	S288C	YPS	2.1956419597799997	0.47378400735699994	0.8749315770617111
DMSO 1% (48H)	YJL141C	S288C	YPS	-0.122882933355	0.590829252111	0.8749315770617111
DMSO 1% (48H)	YJL142C	S288C	YPS	0.08855337221139999	-0.464635550652	0.8749315770617111
DMSO 1% (48H)	YJL144W	S288C	YPS	-0.508001590271	-1.17523622339	0.8749315770617111
DMSO 1% (48H)	YJL145W	S288C	YPS	0.35641517845299997	-1.55830551403	0.8749315770617111
DMSO 1% (48H)	YJL146W	S288C	YPS	-0.410295644507	-0.174827658098	0.8749315770617111
DMSO 1% (48H)	YJL147C	S288C	YPS	1.6675180462799999	0.937479270226	0.8749315770617111
DMSO 1% (48H)	YJL148W	S288C	YPS	0.552899920226	1.1738439058399999	0.8749315770617111
DMSO 1% (48H)	YJL149W	S288C	YPS	0.391458600812	0.39968159038199996	0.8749315770617111
DMSO 1% (48H)	YJL150W	S288C	YPS	0.195509872478	-0.367721686191	0.8749315770617111
DMSO 1% (48H)	YJL151C	S288C	YPS	0.0812764340096	1.16699923654	0.8749315770617111
DMSO 1% (48H)	YJL152W	S288C	YPS	0.871556204246	0.274151524608	0.8749315770617111
DMSO 1% (48H)	YJL153C	S288C	YPS	1.8362486544299998	0.395961607717	0.8749315770617111
DMSO 1% (48H)	YJL154C	S288C	YPS	0.658956477807	0.724122867365	0.8749315770617111
DMSO 1% (48H)	YJL155C	S288C	YPS	-0.421346084381	1.44290947806	0.8749315770617111
DMSO 1% (48H)	YJL157C	S288C	YPS	0.115985568418	1.43151733991	0.8749315770617111
DMSO 1% (48H)	YJL158C	S288C	YPS	0.0400420976047	-1.4014972938699999	0.8749315770617111
DMSO 1% (48H)	YJL159W	S288C	YPS	0.32235897593	-0.514273194512	0.8749315770617111
DMSO 1% (48H)	YJL160C	S288C	YPS	-0.13025455903	-1.02070050261	0.8749315770617111
DMSO 1% (48H)	YJL161W	S288C	YPS	-0.0419531378362	-0.34157476952	0.8749315770617111
DMSO 1% (48H)	YJL162C	S288C	YPS	0.970823258273	0.151793900891	0.8749315770617111
DMSO 1% (48H)	YJL163C	S288C	YPS	-0.38626890388	-2.57380973275	0.8749315770617111
DMSO 1% (48H)	YJL164C	S288C	YPS	1.16095817572	-0.431915676563	0.8749315770617111
DMSO 1% (48H)	YJL165C	S288C	YPS	0.379085006413	0.879120498347	0.8749315770617111
DMSO 1% (48H)	YJL168C	S288C	YPS	0.9509965246340001	0.258645833251	0.8749315770617111
DMSO 1% (48H)	YJL169W	S288C	YPS	0.604863582463	0.50951741322	0.8749315770617111
DMSO 1% (48H)	YJL171C	S288C	YPS	0.10281083565400001	-0.763152220685	0.8749315770617111
DMSO 1% (48H)	YJL172W	S288C	YPS	0.36522276025300004	0.386808210796	0.8749315770617111
DMSO 1% (48H)	YJL175W	S288C	YPS	0.813931054447	-0.37397682304499996	0.8749315770617111
DMSO 1% (48H)	YJL176C	S288C	YPS	-0.44275533388599997	1.09072806474	0.8749315770617111
DMSO 1% (48H)	YJL177W	S288C	YPS	1.1636464765999999	-1.47737571851	0.8749315770617111
DMSO 1% (48H)	YJL178C	S288C	YPS	1.2973773009799998	-0.109203475187	0.8749315770617111
DMSO 1% (48H)	YJL181W	S288C	YPS	-0.121198319691	-1.2743847122399998	0.8749315770617111
DMSO 1% (48H)	YJL182C	S288C	YPS	1.55027272278	-0.8280378412999999	0.8749315770617111
DMSO 1% (48H)	YJL183W	S288C	YPS	1.7346374679099998	-0.19019255329799997	0.8749315770617111
DMSO 1% (48H)	YJL185C	S288C	YPS	0.8037435056380001	0.355165303799	0.8749315770617111
DMSO 1% (48H)	YJL186W	S288C	YPS	0.302972744886	-0.303008149768	0.8749315770617111
DMSO 1% (48H)	YJL187C	S288C	YPS	0.955768773312	0.308708335689	0.8749315770617111
DMSO 1% (48H)	YJL188C	S288C	YPS	-2.26846650754	0.050786244085300004	0.8749315770617111
DMSO 1% (48H)	YJL190C	S288C	YPS	-0.205126826336	0.985550865607	0.8749315770617111
DMSO 1% (48H)	YJL191W	S288C	YPS	0.621068314388	1.3863851730599999	0.8749315770617111
DMSO 1% (48H)	YJL192C	S288C	YPS	1.25077212638	-0.126902622459	0.8749315770617111
DMSO 1% (48H)	YJL193W	S288C	YPS	0.021426540260900004	-1.5429587329499999	0.8749315770617111
DMSO 1% (48H)	YJL196C	S288C	YPS	-0.313543983806	-0.21287308505999997	0.8749315770617111
DMSO 1% (48H)	YJL197W	S288C	YPS	-0.246786021318	1.38089082947	0.8749315770617111
DMSO 1% (48H)	YJL198W	S288C	YPS	-0.366771517976	0.116014386344	0.8749315770617111
DMSO 1% (48H)	YJL199C	S288C	YPS	-0.324593600311	0.413277064877	0.8749315770617111
DMSO 1% (48H)	YJL201W	S288C	YPS	-0.280260101721	0.503062197617	0.8749315770617111
DMSO 1% (48H)	YJL204C	S288C	YPS	-0.319983555392	1.58710038649	0.8749315770617111
DMSO 1% (48H)	YJL206C	S288C	YPS	0.873525703701	0.0769858563937	0.8749315770617111
DMSO 1% (48H)	YJL206C-A	S288C	YPS	-0.73222811512	0.814467067885	0.8749315770617111
DMSO 1% (48H)	YJL207C	S288C	YPS	1.76952033324	-1.3911878863999998	0.4831280352914701
DMSO 1% (48H)	YJL208C	S288C	YPS	2.61436396608	0.985911501376	0.8749315770617111
DMSO 1% (48H)	YJL210W	S288C	YPS	2.1679668696200003	0.45893701146899996	0.8749315770617111
DMSO 1% (48H)	YJL211C	S288C	YPS	1.55810790539	-0.7305410313490001	0.8749315770617111
DMSO 1% (48H)	YJL212C	S288C	YPS	1.38930401736	-1.19167808569	0.8749315770617111
DMSO 1% (48H)	YJL213W	S288C	YPS	0.23210863951400001	-0.31997202822099996	0.8749315770617111
DMSO 1% (48H)	YJL214W	S288C	YPS	1.2427022835100001	-2.07973214134	0.37920899543702863
DMSO 1% (48H)	YJL215C	S288C	YPS	1.39447971701	-0.39173442954000004	0.8749315770617111
DMSO 1% (48H)	YJL216C	S288C	YPS	1.7795604989400002	-1.72826952945	0.27371800149570125
DMSO 1% (48H)	YJL217W	S288C	YPS	1.46462172748	-0.631679075036	0.8749315770617111
DMSO 1% (48H)	YJL218W	S288C	YPS	0.8748290973620001	-0.396283545128	0.8749315770617111
DMSO 1% (48H)	YJR001W	S288C	YPS	-0.33762012659400004	-1.7184352060900003	0.8749315770617111
DMSO 1% (48H)	YJR003C	S288C	YPS	-0.217974681473	0.34049697905799997	0.8749315770617111
DMSO 1% (48H)	YJR005W	S288C	YPS	0.195433299129	0.052819142978699996	0.8749315770617111
DMSO 1% (48H)	YJR008W	S288C	YPS	-0.18512224491999998	0.373929067624	0.8749315770617111
DMSO 1% (48H)	YJR009C	S288C	YPS	0.282698098328	-1.96688031662	0.8749315770617111
DMSO 1% (48H)	YJR010C-A	S288C	YPS	-0.0234100369941	0.09351252572910004	0.8749315770617111
DMSO 1% (48H)	YJR010W	S288C	YPS	0.100124181506	-0.903390132929	0.8749315770617111
DMSO 1% (48H)	YJR011C	S288C	YPS	-0.519931388597	1.7687768307299998	0.8749315770617111
DMSO 1% (48H)	YJR014W	S288C	YPS	0.555500120593	-0.497214628585	0.8749315770617111
DMSO 1% (48H)	YJR015W	S288C	YPS	1.12424002013	2.52926709835	0.8749315770617111
DMSO 1% (48H)	YJR019C	S288C	YPS	0.737650002206	0.319720900573	0.8749315770617111
DMSO 1% (48H)	YJR020W	S288C	YPS	1.4641820482499999	0.779148640168	0.8749315770617111
DMSO 1% (48H)	YJR021C	S288C	YPS	0.665340883647	0.347190971769	0.8749315770617111
DMSO 1% (48H)	YJR024C	S288C	YPS	0.7142646662919999	-1.638132818	0.8749315770617111
DMSO 1% (48H)	YJR025C	S288C	YPS	0.120726529061	0.41248827705200003	0.8749315770617111
DMSO 1% (48H)	YJR026W	S288C	YPS	-0.660990200069	-1.5136344340099999	0.8749315770617111
DMSO 1% (48H)	YJR030C	S288C	YPS	-0.318049460819	1.49693074027	0.8749315770617111
DMSO 1% (48H)	YJR031C	S288C	YPS	-0.18975534417999998	0.8123328945630001	0.8749315770617111
DMSO 1% (48H)	YJR032W	S288C	YPS	-0.0592480107632	1.00984190779	0.8749315770617111
DMSO 1% (48H)	YJR033C	S288C	YPS	0.8833435596770001	0.20302805789500009	0.8749315770617111
DMSO 1% (48H)	YJR035W	S288C	YPS	-0.151092390215	-0.584080093655	0.8749315770617111
DMSO 1% (48H)	YJR036C	S288C	YPS	0.175176766696	-2.4550296488	0.8749315770617111
DMSO 1% (48H)	YJR037W	S288C	YPS	1.4395056692200001	0.0897521979663	0.8749315770617111
DMSO 1% (48H)	YJR038C	S288C	YPS	0.174937166219	-2.17223274616	0.8749315770617111
DMSO 1% (48H)	YJR040W	S288C	YPS	1.51219847789	0.647948029769	0.8749315770617111
DMSO 1% (48H)	YJR043C	S288C	YPS	-1.05600328631	0.910151641926	0.8749315770617111
DMSO 1% (48H)	YJR044C	S288C	YPS	0.867867509616	-1.1174291089700001	0.8749315770617111
DMSO 1% (48H)	YJR047C	S288C	YPS	-0.805196752518	1.0123935293700002	0.8749315770617111
DMSO 1% (48H)	YJR048W	S288C	YPS	-1.07094332293	-0.13199104496300001	0.8749315770617111
DMSO 1% (48H)	YJR049C	S288C	YPS	0.526590799796	-0.532873107838	0.8749315770617111
DMSO 1% (48H)	YJR050W	S288C	YPS	0.6113525562100001	1.61123745861	0.8749315770617111
DMSO 1% (48H)	YJR051W	S288C	YPS	-0.235539619542	0.07226465661439999	0.8749315770617111
DMSO 1% (48H)	YJR052W	S288C	YPS	1.20661812231	-1.8443777799	0.5674429124047127
DMSO 1% (48H)	YJR053W	S288C	YPS	0.0330582788869	0.997407384062	0.8749315770617111
DMSO 1% (48H)	YJR054W	S288C	YPS	0.638044543382	0.18749107850299998	0.8749315770617111
DMSO 1% (48H)	YJR058C	S288C	YPS	0.8811196390970001	-1.1148313787100002	0.8749315770617111
DMSO 1% (48H)	YJR059W	S288C	YPS	-0.33253252746	-0.968227998122	0.8749315770617111
DMSO 1% (48H)	YJR060W	S288C	YPS	-2.7082642987700005	-1.04754481311	0.8749315770617111
DMSO 1% (48H)	YJR061W	S288C	YPS	-1.0014797688	-1.31340418512	0.8749315770617111
DMSO 1% (48H)	YJR062C	S288C	YPS	-0.938267234682	-1.29033913988	0.8749315770617111
DMSO 1% (48H)	YJR066W	S288C	YPS	0.448123701965	-1.1468217475700002	0.8749315770617111
DMSO 1% (48H)	YJR069C	S288C	YPS	0.11540097618799999	1.05764343803	0.8749315770617111
DMSO 1% (48H)	YJR070C	S288C	YPS	0.022748048047	-0.7923513674889999	0.8749315770617111
DMSO 1% (48H)	YJR073C	S288C	YPS	-0.28903310200800003	0.75887399361	0.8749315770617111
DMSO 1% (48H)	YJR074W	S288C	YPS	0.376398352266	-0.500193578846	0.8749315770617111
DMSO 1% (48H)	YJR075W	S288C	YPS	1.5112787743399998	1.14786248641	0.8749315770617111
DMSO 1% (48H)	YJR077C	S288C	YPS	-1.0159076697	2.11354133306	0.5090317867014578
DMSO 1% (48H)	YJR078W	S288C	YPS	0.405607379502	0.556153052477	0.8749315770617111
DMSO 1% (48H)	YJR079W	S288C	YPS	-0.8380516591789999	1.00148470902	0.8749315770617111
DMSO 1% (48H)	YJR080C	S288C	YPS	-0.314776567704	-0.436944816474	0.8749315770617111
DMSO 1% (48H)	YJR082C	S288C	YPS	0.545347976666	-0.448400354062	0.8749315770617111
DMSO 1% (48H)	YJR083C	S288C	YPS	0.643376683209	-0.723949959805	0.8749315770617111
DMSO 1% (48H)	YJR084W	S288C	YPS	0.20367851967199999	0.265446863976	0.8749315770617111
DMSO 1% (48H)	YJR087W	S288C	YPS	0.491238613935	1.60586003347	0.8749315770617111
DMSO 1% (48H)	YJR088C	S288C	YPS	1.3159343990999999	-0.206209557014	0.8749315770617111
DMSO 1% (48H)	YJR091C	S288C	YPS	0.18216140878400008	-0.634593802489	0.8749315770617111
DMSO 1% (48H)	YJR092W	S288C	YPS	0.326216461274	-0.018217869953999998	0.8749315770617111
DMSO 1% (48H)	YJR094C	S288C	YPS	-0.337029770779	1.44498683889	0.8749315770617111
DMSO 1% (48H)	YJR094W-A	S288C	YPS	-0.34733506140299997	1.07070125235	0.8749315770617111
DMSO 1% (48H)	YJR095W	S288C	YPS	0.525805305448	-0.5082724787830001	0.8749315770617111
DMSO 1% (48H)	YJR096W	S288C	YPS	0.272202609387	0.113707305462	0.8749315770617111
DMSO 1% (48H)	YJR097W	S288C	YPS	0.661616784135	1.22607598649	0.8749315770617111
DMSO 1% (48H)	YJR098C	S288C	YPS	0.517841677219	-0.110135529277	0.8749315770617111
DMSO 1% (48H)	YJR099W	S288C	YPS	-0.148008048678	-1.6760852042299998	0.8749315770617111
DMSO 1% (48H)	YJR100C	S288C	YPS	0.25589660303399997	0.152791824527	0.8749315770617111
DMSO 1% (48H)	YJR103W	S288C	YPS	0.622031656512	-0.5925780885840001	0.8749315770617111
DMSO 1% (48H)	YJR106W	S288C	YPS	1.55879788889	1.20732786668	0.8749315770617111
DMSO 1% (48H)	YJR107W	S288C	YPS	1.4004787859999999	0.15375763675999998	0.8749315770617111
DMSO 1% (48H)	YJR108W	S288C	YPS	-0.20993365652600002	1.1515215397399998	0.8749315770617111
DMSO 1% (48H)	YJR109C	S288C	YPS	1.549713655	-2.06220754837	0.2237185160202383
DMSO 1% (48H)	YJR110W	S288C	YPS	-0.24154692222600002	0.387449615509	0.8749315770617111
DMSO 1% (48H)	YJR111C	S288C	YPS	-0.969066188107	-2.21854809474	0.8749315770617111
DMSO 1% (48H)	YJR115W	S288C	YPS	0.3725902690820001	-0.760454039368	0.8749315770617111
DMSO 1% (48H)	YJR116W	S288C	YPS	1.03729304149	-1.24735185016	0.8749315770617111
DMSO 1% (48H)	YJR117W	S288C	YPS	1.31792448278	0.7751174238930001	0.8749315770617111
DMSO 1% (48H)	YJR118C	S288C	YPS	-0.211509585437	-2.0760426233400002	0.8749315770617111
DMSO 1% (48H)	YJR119C	S288C	YPS	1.1797507574700001	-1.47088427466	0.8749315770617111
DMSO 1% (48H)	YJR120W	S288C	YPS	0.824750950906	0.756931665343	0.8749315770617111
DMSO 1% (48H)	YJR121W	S288C	YPS	0.8644142986159999	0.879914226388	0.8749315770617111
DMSO 1% (48H)	YJR124C	S288C	YPS	0.285025763444	-2.00494715119	0.8749315770617111
DMSO 1% (48H)	YJR125C	S288C	YPS	0.024188944387	0.0912951921041	0.8749315770617111
DMSO 1% (48H)	YJR126C	S288C	YPS	0.367232604805	-0.00988619563126	0.8749315770617111
DMSO 1% (48H)	YJR127C	S288C	YPS	0.690735240744	0.0471872967126	0.8749315770617111
DMSO 1% (48H)	YJR128W	S288C	YPS	0.776224855651	0.340787628434	0.8749315770617111
DMSO 1% (48H)	YJR129C	S288C	YPS	0.901917948554	-1.8838509292900003	0.7830622390244444
DMSO 1% (48H)	YJR130C	S288C	YPS	0.812943834611	-0.245241380442	0.8749315770617111
DMSO 1% (48H)	YJR131W	S288C	YPS	-0.104212210265	-1.5086563430000002	0.8749315770617111
DMSO 1% (48H)	YJR133W	S288C	YPS	0.576827033164	-0.420111853745	0.8749315770617111
DMSO 1% (48H)	YJR134C	S288C	YPS	0.0723618141962	1.1509229502399998	0.8749315770617111
DMSO 1% (48H)	YJR135C	S288C	YPS	0.106491296591	-1.95784713162	0.8749315770617111
DMSO 1% (48H)	YJR137C	S288C	YPS	1.37248422854	0.418534278095	0.8749315770617111
DMSO 1% (48H)	YJR139C	S288C	YPS	-2.05212950768	1.06177510536	0.5196668179940082
DMSO 1% (48H)	YJR140C	S288C	YPS	-0.153467810753	-1.2011476564299999	0.8749315770617111
DMSO 1% (48H)	YJR142W	S288C	YPS	-0.346141175864	0.79735662969	0.8749315770617111
DMSO 1% (48H)	YJR145C	S288C	YPS	1.8537287854599998	0.6806333223459999	0.8749315770617111
DMSO 1% (48H)	YJR146W	S288C	YPS	0.8936521437780001	-0.073479949756	0.8749315770617111
DMSO 1% (48H)	YJR147W	S288C	YPS	-0.0804176597909	0.4173173382150001	0.8749315770617111
DMSO 1% (48H)	YJR148W	S288C	YPS	-0.488456448945	-0.9384920145110001	0.8749315770617111
DMSO 1% (48H)	YJR149W	S288C	YPS	0.496308098944	-1.3219038267899998	0.8749315770617111
DMSO 1% (48H)	YJR150C	S288C	YPS	-0.44769143306299997	0.49600839250600004	0.8749315770617111
DMSO 1% (48H)	YJR152W	S288C	YPS	-0.46983348127700003	-1.8086682517500001	0.8749315770617111
DMSO 1% (48H)	YJR153W	S288C	YPS	-0.283567576348	0.9716425107629999	0.8749315770617111
DMSO 1% (48H)	YJR154W	S288C	YPS	-0.0058977945620699995	1.22408919627	0.8749315770617111
DMSO 1% (48H)	YKL001C	S288C	YPS	0.158766192438	-0.8485562051819999	0.8749315770617111
DMSO 1% (48H)	YKL005C	S288C	YPS	-0.192311082603	-0.4434395538050001	0.8749315770617111
DMSO 1% (48H)	YKL006W	S288C	YPS	0.192027020181	0.357960642699	0.8749315770617111
DMSO 1% (48H)	YKL007W	S288C	YPS	1.2873848906999998	0.737515793004	0.8749315770617111
DMSO 1% (48H)	YKL008C	S288C	YPS	1.61413818878	0.989304606415	0.8749315770617111
DMSO 1% (48H)	YKL010C	S288C	YPS	-0.414447072705	-0.0175871690417	0.8749315770617111
DMSO 1% (48H)	YKL015W	S288C	YPS	0.5576524080399999	-0.891766627996	0.8749315770617111
DMSO 1% (48H)	YKL017C	S288C	YPS	1.01085794555	0.609732988723	0.8749315770617111
DMSO 1% (48H)	YKL020C	S288C	YPS	0.29476951618	-0.6304069694100001	0.8749315770617111
DMSO 1% (48H)	YKL023W	S288C	YPS	2.50566603967	0.209674295185	0.8749315770617111
DMSO 1% (48H)	YKL025C	S288C	YPS	0.610746556377	0.608304442923	0.8749315770617111
DMSO 1% (48H)	YKL026C	S288C	YPS	0.371454019396	-0.17128140636199998	0.8749315770617111
DMSO 1% (48H)	YKL027W	S288C	YPS	-0.7993714144580001	-0.941458614232	0.8749315770617111
DMSO 1% (48H)	YKL029C	S288C	YPS	2.1755517479499997	-1.2893650939599999	0.2978814950508481
DMSO 1% (48H)	YKL030W	S288C	YPS	-0.124574957343	1.6432187703999999	0.8749315770617111
DMSO 1% (48H)	YKL031W	S288C	YPS	-0.851862033071	0.772630025125	0.8749315770617111
DMSO 1% (48H)	YKL032C	S288C	YPS	-0.708128917991	-0.750851082788	0.8749315770617111
DMSO 1% (48H)	YKL033W-A	S288C	YPS	-0.3541970214590001	-1.19053195557	0.8749315770617111
DMSO 1% (48H)	YKL034W	S288C	YPS	0.292988568304	-0.12047787152100001	0.8749315770617111
DMSO 1% (48H)	YKL037W	S288C	YPS	-0.38583416486999994	-1.00107549446	0.8749315770617111
DMSO 1% (48H)	YKL038W	S288C	YPS	-0.340722582256	0.329989139577	0.8749315770617111
DMSO 1% (48H)	YKL039W	S288C	YPS	-0.0394887934101	-1.48546367551	0.8749315770617111
DMSO 1% (48H)	YKL040C	S288C	YPS	-0.208653317207	0.892790076082	0.8749315770617111
DMSO 1% (48H)	YKL041W	S288C	YPS	1.32944753666	-0.7314796723929999	0.8749315770617111
DMSO 1% (48H)	YKL043W	S288C	YPS	-0.550359002451	0.00983844020971	0.8749315770617111
DMSO 1% (48H)	YKL044W	S288C	YPS	0.614801650363	-0.390687927112	0.8749315770617111
DMSO 1% (48H)	YKL046C	S288C	YPS	-0.108363638463	-0.290193229404	0.8749315770617111
DMSO 1% (48H)	YKL047W	S288C	YPS	2.24694445644	-0.224197706923	0.8749315770617111
DMSO 1% (48H)	YKL048C	S288C	YPS	2.54698518312	-0.182264329951	0.8749315770617111
DMSO 1% (48H)	YKL050C	S288C	YPS	-0.40633194451800003	-0.3979706289	0.8749315770617111
DMSO 1% (48H)	YKL051W	S288C	YPS	-0.602160460929	-1.1150075797499999	0.8749315770617111
DMSO 1% (48H)	YKL053C-A	S288C	YPS	-1.6056731286300001	1.6499481679899999	0.417705027052648
DMSO 1% (48H)	YKL053W	S288C	YPS	1.11460165867	-1.0895876982	0.8749315770617111
DMSO 1% (48H)	YKL055C	S288C	YPS	1.1079735355	-0.502485839081	0.8749315770617111
DMSO 1% (48H)	YKL056C	S288C	YPS	1.1371199866700001	0.9482275335529999	0.8749315770617111
DMSO 1% (48H)	YKL063C	S288C	YPS	1.16232332208	0.233901937931	0.8749315770617111
DMSO 1% (48H)	YKL064W	S288C	YPS	1.1205784966799999	-1.1902149583700001	0.8749315770617111
DMSO 1% (48H)	YKL065C	S288C	YPS	-0.6812739036900001	-1.96699476496	0.8749315770617111
DMSO 1% (48H)	YKL066W	S288C	YPS	2.3295909770299996	-1.63180193117	0.0969822408420385
DMSO 1% (48H)	YKL067W	S288C	YPS	1.6018181133899998	1.3828479783899998	0.8942806342492609
DMSO 1% (48H)	YKL068W	S288C	YPS	1.08430743064	0.411582570781	0.8749315770617111
DMSO 1% (48H)	YKL069W	S288C	YPS	1.41690335754	0.20928895833500002	0.8749315770617111
DMSO 1% (48H)	YKL070W	S288C	YPS	1.45749299576	-1.6050975934600002	0.5592910370639055
DMSO 1% (48H)	YKL071W	S288C	YPS	0.870939500613	0.963838616186	0.8749315770617111
DMSO 1% (48H)	YKL072W	S288C	YPS	0.926408246118	-0.304857437299	0.8749315770617111
DMSO 1% (48H)	YKL073W	S288C	YPS	2.0740270152	0.981370619482	0.8749315770617111
DMSO 1% (48H)	YKL074C	S288C	YPS	1.8070075157900003	0.488921652621	0.8749315770617111
DMSO 1% (48H)	YKL075C	S288C	YPS	0.358695088148	0.34220958727899997	0.8749315770617111
DMSO 1% (48H)	YKL076C	S288C	YPS	-0.868477626295	-0.613797139772	0.8749315770617111
DMSO 1% (48H)	YKL077W	S288C	YPS	1.11323815904	0.109272638212	0.8749315770617111
DMSO 1% (48H)	YKL081W	S288C	YPS	-0.647229228338	-0.7255077745909999	0.8749315770617111
DMSO 1% (48H)	YKL084W	S288C	YPS	-0.844872450768	-1.19646844849	0.8749315770617111
DMSO 1% (48H)	YKL085W	S288C	YPS	-0.42376514349399996	-0.395581211083	0.8749315770617111
DMSO 1% (48H)	YKL086W	S288C	YPS	-0.34809997151699995	0.581886637741	0.8749315770617111
DMSO 1% (48H)	YKL087C	S288C	YPS	-1.64650977764	0.18198932459199998	0.8749315770617111
DMSO 1% (48H)	YKL090W	S288C	YPS	0.412048597826	-0.43886326703	0.8749315770617111
DMSO 1% (48H)	YKL091C	S288C	YPS	0.201771596287	-0.463845116088	0.8749315770617111
DMSO 1% (48H)	YKL092C	S288C	YPS	-0.544027292249	0.435283257152	0.8749315770617111
DMSO 1% (48H)	YKL093W	S288C	YPS	0.376199920256	0.320983125767	0.8749315770617111
DMSO 1% (48H)	YKL094W	S288C	YPS	-0.4061680940199999	-1.4542991461	0.8749315770617111
DMSO 1% (48H)	YKL096W	S288C	YPS	0.784172839863	0.595688777939	0.8749315770617111
DMSO 1% (48H)	YKL096W-A	S288C	YPS	-0.17008916756200002	0.7548658316760001	0.8749315770617111
DMSO 1% (48H)	YKL097C	S288C	YPS	0.555007745729	0.316475178646	0.8749315770617111
DMSO 1% (48H)	YKL098W	S288C	YPS	0.34296708706900003	0.445628069504	0.8749315770617111
DMSO 1% (48H)	YKL100C	S288C	YPS	-0.14945882545	0.239624354824	0.8749315770617111
DMSO 1% (48H)	YKL101W	S288C	YPS	0.008259217821039999	-0.051654075366599994	0.8749315770617111
DMSO 1% (48H)	YKL102C	S288C	YPS	-0.395729417564	0.7093713823209999	0.8749315770617111
DMSO 1% (48H)	YKL103C	S288C	YPS	0.108762149223	-0.08573662570900001	0.8749315770617111
DMSO 1% (48H)	YKL105C	S288C	YPS	1.0124330511	-0.383658823081	0.8749315770617111
DMSO 1% (48H)	YKL106W	S288C	YPS	0.587331579167	0.463539646064	0.8749315770617111
DMSO 1% (48H)	YKL107W	S288C	YPS	0.251070835349	0.957296946802	0.8749315770617111
DMSO 1% (48H)	YKL109W	S288C	YPS	-0.271825506231	1.19528279664	0.8749315770617111
DMSO 1% (48H)	YKL110C	S288C	YPS	0.788681610353	0.8542012253579999	0.8749315770617111
DMSO 1% (48H)	YKL113C	S288C	YPS	0.335008399056	-0.08751510347719997	0.8749315770617111
DMSO 1% (48H)	YKL114C	S288C	YPS	1.41032545991	2.9292689794	0.8749315770617111
DMSO 1% (48H)	YKL115C	S288C	YPS	-0.483097961299	-0.8465809421420001	0.8749315770617111
DMSO 1% (48H)	YKL116C	S288C	YPS	0.156147877945	-1.2769552713099999	0.8749315770617111
DMSO 1% (48H)	YKL117W	S288C	YPS	1.09119326841	0.089116556838	0.8749315770617111
DMSO 1% (48H)	YKL120W	S288C	YPS	-0.0935676914747	-0.12266144700300001	0.8749315770617111
DMSO 1% (48H)	YKL121W	S288C	YPS	1.27568975263	0.628229980883	0.8749315770617111
DMSO 1% (48H)	YKL123W	S288C	YPS	0.445894017799	-0.6404520753230001	0.8749315770617111
DMSO 1% (48H)	YKL124W	S288C	YPS	-0.40561808330300003	0.105944579351	0.8749315770617111
DMSO 1% (48H)	YKL127W	S288C	YPS	0.281064533563	1.20117235751	0.8749315770617111
DMSO 1% (48H)	YKL128C	S288C	YPS	0.588898451016	1.90094325336	0.8749315770617111
DMSO 1% (48H)	YKL129C	S288C	YPS	1.52615458815	-0.8246134482269999	0.8749315770617111
DMSO 1% (48H)	YKL130C	S288C	YPS	0.813264948653	1.0937580639	0.8749315770617111
DMSO 1% (48H)	YKL131W	S288C	YPS	0.102975509521	-0.426894770345	0.8749315770617111
DMSO 1% (48H)	YKL132C	S288C	YPS	0.31655339873300004	-0.810526422237	0.8749315770617111
DMSO 1% (48H)	YKL133C	S288C	YPS	1.06378083307	-0.983735336218	0.8749315770617111
DMSO 1% (48H)	YKL136W	S288C	YPS	0.774154905138	-1.55819106569	0.8749315770617111
DMSO 1% (48H)	YKL137W	S288C	YPS	-1.13119172744	1.3220199218700002	0.8749315770617111
DMSO 1% (48H)	YKL139W	S288C	YPS	-0.7718008922030001	-0.935201830639	0.8749315770617111
DMSO 1% (48H)	YKL140W	S288C	YPS	0.78372904379	0.424318447689	0.8749315770617111
DMSO 1% (48H)	YKL142W	S288C	YPS	0.7419916287199999	0.966535150765	0.8749315770617111
DMSO 1% (48H)	YKL146W	S288C	YPS	0.39441696684	-2.6174623049	0.8719823293720541
DMSO 1% (48H)	YKL147C	S288C	YPS	0.18173490346700005	-1.2451575708700002	0.8749315770617111
DMSO 1% (48H)	YKL148C	S288C	YPS	-0.317868319565	0.578935682036	0.8749315770617111
DMSO 1% (48H)	YKL149C	S288C	YPS	-0.21325759854	0.99954567423	0.8749315770617111
DMSO 1% (48H)	YKL150W	S288C	YPS	0.0740307838426	-0.274941135803	0.8749315770617111
DMSO 1% (48H)	YKL151C	S288C	YPS	0.567423331964	0.38312198627300004	0.8749315770617111
DMSO 1% (48H)	YKL156W	S288C	YPS	-0.07065167608289999	0.532000336341	0.8749315770617111
DMSO 1% (48H)	YKL157W	S288C	YPS	0.31234186457400004	1.37403380963	0.8749315770617111
DMSO 1% (48H)	YKL158W	S288C	YPS	-0.209389409394	-0.8409729735870001	0.8749315770617111
DMSO 1% (48H)	YKL159C	S288C	YPS	0.195025731307	-0.6766440979070001	0.8749315770617111
DMSO 1% (48H)	YKL160W	S288C	YPS	1.14651545417	-2.50514073003	0.20482351924002248
DMSO 1% (48H)	YKL161C	S288C	YPS	-0.120577499211	-0.17292073471299998	0.8749315770617111
DMSO 1% (48H)	YKL162C	S288C	YPS	-0.167159619461	0.26410559532600003	0.8749315770617111
DMSO 1% (48H)	YKL163W	S288C	YPS	-0.705530364363	0.8450099534469999	0.8749315770617111
DMSO 1% (48H)	YKL164C	S288C	YPS	-0.5681569540429999	0.249461971664	0.8749315770617111
DMSO 1% (48H)	YKL171W	S288C	YPS	-0.400369927148	-0.279486134544	0.8749315770617111
DMSO 1% (48H)	YKL174C	S288C	YPS	0.35142556026999994	1.36116372352	0.8749315770617111
DMSO 1% (48H)	YKL175W	S288C	YPS	0.281700174691	-0.493987020783	0.8749315770617111
DMSO 1% (48H)	YKL176C	S288C	YPS	0.427548525598	0.505724150684	0.8749315770617111
DMSO 1% (48H)	YKL177W	S288C	YPS	-0.663186949461	0.9886524979000001	0.8749315770617111
DMSO 1% (48H)	YKL178C	S288C	YPS	0.111164740948	-0.9406681796690001	0.8749315770617111
DMSO 1% (48H)	YKL179C	S288C	YPS	-0.129481415223	-0.7936185328990001	0.8749315770617111
DMSO 1% (48H)	YKL183W	S288C	YPS	0.995229572165	-0.528305878125	0.8749315770617111
DMSO 1% (48H)	YKL184W	S288C	YPS	0.010176021637899999	0.532263814529	0.8749315770617111
DMSO 1% (48H)	YKL185W	S288C	YPS	-1.23614826359	0.6425953057079999	0.8749315770617111
DMSO 1% (48H)	YKL187C	S288C	YPS	-0.224021505885	1.0274916529	0.8749315770617111
DMSO 1% (48H)	YKL188C	S288C	YPS	-0.104791862279	0.281957889294	0.8749315770617111
DMSO 1% (48H)	YKL190W	S288C	YPS	-0.10864111392999999	3.37748160526	0.8749315770617111
DMSO 1% (48H)	YKL191W	S288C	YPS	0.704885666172	1.33909742529	0.8749315770617111
DMSO 1% (48H)	YKL197C	S288C	YPS	-0.7178924315909999	2.42414012475	0.4982641116982966
DMSO 1% (48H)	YKL198C	S288C	YPS	-0.489930280059	1.3316484029	0.8749315770617111
DMSO 1% (48H)	YKL199C	S288C	YPS	0.853859527083	0.365840287256	0.8749315770617111
DMSO 1% (48H)	YKL200C	S288C	YPS	0.79417595394	-0.890444296841	0.8749315770617111
DMSO 1% (48H)	YKL201C	S288C	YPS	-0.5264483569	-0.284145581623	0.8749315770617111
DMSO 1% (48H)	YKL202W	S288C	YPS	0.8023725956919999	-1.1742251258499998	0.8749315770617111
DMSO 1% (48H)	YKL204W	S288C	YPS	-1.44342902411	0.633789370647	0.8749315770617111
DMSO 1% (48H)	YKL205W	S288C	YPS	0.395289738338	0.22031552049800002	0.8749315770617111
DMSO 1% (48H)	YKL206C	S288C	YPS	-0.214767657904	-0.234202467739	0.8749315770617111
DMSO 1% (48H)	YKL207W	S288C	YPS	0.021494879915900003	1.0190545873	0.8749315770617111
DMSO 1% (48H)	YKL208W	S288C	YPS	-2.94216458996	-0.598842282501	0.8749315770617111
DMSO 1% (48H)	YKL211C	S288C	YPS	1.7486536841299998	0.842304361805	0.8749315770617111
DMSO 1% (48H)	YKL212W	S288C	YPS	1.16056872202	-0.866664567014	0.8749315770617111
DMSO 1% (48H)	YKL213C	S288C	YPS	1.16189599339	0.266446434351	0.8749315770617111
DMSO 1% (48H)	YKL214C	S288C	YPS	1.1619816238	0.8123156038070001	0.8749315770617111
DMSO 1% (48H)	YKL215C	S288C	YPS	0.7234691121119999	0.782343313196	0.8749315770617111
DMSO 1% (48H)	YKL216W	S288C	YPS	1.03269205364	-0.816167325566	0.8749315770617111
DMSO 1% (48H)	YKL217W	S288C	YPS	0.830926220935	-0.626383163459	0.8749315770617111
DMSO 1% (48H)	YKL218C	S288C	YPS	0.8980439958230001	0.249671107476	0.8749315770617111
DMSO 1% (48H)	YKL220C	S288C	YPS	-0.0710880618316	1.4091974439200001	0.8749315770617111
DMSO 1% (48H)	YKL221W	S288C	YPS	1.51568380029	-0.494050420222	0.8749315770617111
DMSO 1% (48H)	YKL222C	S288C	YPS	0.949962372747	0.0377218428126	0.8749315770617111
DMSO 1% (48H)	YKR001C	S288C	YPS	1.4346329694799995	0.901937709418	0.8749315770617111
DMSO 1% (48H)	YKR003W	S288C	YPS	0.676779953848	-1.4886641121200002	0.8749315770617111
DMSO 1% (48H)	YKR005C	S288C	YPS	0.498958524841	-2.3092175261500003	0.7630558497951649
DMSO 1% (48H)	YKR007W	S288C	YPS	1.28658622244	-0.409272196421	0.8749315770617111
DMSO 1% (48H)	YKR009C	S288C	YPS	0.576087647499	-0.476064740421	0.8749315770617111
DMSO 1% (48H)	YKR010C	S288C	YPS	0.38192810073399996	0.22365345979100001	0.8749315770617111
DMSO 1% (48H)	YKR011C	S288C	YPS	0.284073125121	0.38297707327	0.8749315770617111
DMSO 1% (48H)	YKR012C	S288C	YPS	1.0689260680600001	0.843849826051	0.8749315770617111
DMSO 1% (48H)	YKR013W	S288C	YPS	0.020711032306900003	-1.58956555428	0.8749315770617111
DMSO 1% (48H)	YKR014C	S288C	YPS	0.690768175517	0.69423044358	0.8749315770617111
DMSO 1% (48H)	YKR015C	S288C	YPS	-0.027417375558	-0.19073680042999996	0.8749315770617111
DMSO 1% (48H)	YKR016W	S288C	YPS	-1.48764478088	0.614353737443	0.8749315770617111
DMSO 1% (48H)	YKR017C	S288C	YPS	-0.298925884594	1.29027327033	0.8749315770617111
DMSO 1% (48H)	YKR018C	S288C	YPS	-0.0185151062847	0.541164437063	0.8749315770617111
DMSO 1% (48H)	YKR019C	S288C	YPS	-0.271245030848	1.28280037023	0.8749315770617111
DMSO 1% (48H)	YKR020W	S288C	YPS	0.3368922681	0.21643662755100002	0.8749315770617111
DMSO 1% (48H)	YKR021W	S288C	YPS	0.6856484649789999	-0.30577549411	0.8749315770617111
DMSO 1% (48H)	YKR023W	S288C	YPS	0.406313007024	-0.150199034484	0.8749315770617111
DMSO 1% (48H)	YKR026C	S288C	YPS	0.944686222034	0.0658588431713	0.8749315770617111
DMSO 1% (48H)	YKR027W	S288C	YPS	0.3882235826860001	-0.0664549625714	0.8749315770617111
DMSO 1% (48H)	YKR028W	S288C	YPS	0.427505710393	-0.111569838662	0.8749315770617111
DMSO 1% (48H)	YKR029C	S288C	YPS	0.521238899104	-1.1548528920799999	0.8749315770617111
DMSO 1% (48H)	YKR030W	S288C	YPS	1.8167273908200001	0.708804904217	0.8749315770617111
DMSO 1% (48H)	YKR031C	S288C	YPS	-0.0949764764106	-0.708154442441	0.8749315770617111
DMSO 1% (48H)	YKR032W	S288C	YPS	-0.0346613789864	0.5853143242909999	0.8749315770617111
DMSO 1% (48H)	YKR033C	S288C	YPS	1.52116991018	-0.494911664549	0.8749315770617111
DMSO 1% (48H)	YKR034W	S288C	YPS	0.511589010473	-0.636038815676	0.8749315770617111
DMSO 1% (48H)	YKR035W-A	S288C	YPS	1.1696200211399999	0.9979433975	0.8749315770617111
DMSO 1% (48H)	YKR036C	S288C	YPS	0.59381231922	-1.07421621605	0.8749315770617111
DMSO 1% (48H)	YKR039W	S288C	YPS	-0.229039118625	-0.929618563164	0.8749315770617111
DMSO 1% (48H)	YKR040C	S288C	YPS	0.21653707861	-0.593568601896	0.8749315770617111
DMSO 1% (48H)	YKR041W	S288C	YPS	-0.29207462834000003	-1.59923685052	0.8749315770617111
DMSO 1% (48H)	YKR042W	S288C	YPS	1.33525476059	-1.34543407571	0.8606912523791839
DMSO 1% (48H)	YKR043C	S288C	YPS	-0.18876730097600009	-0.318268477063	0.8749315770617111
DMSO 1% (48H)	YKR044W	S288C	YPS	-0.09966556478569999	0.34346028530199996	0.8749315770617111
DMSO 1% (48H)	YKR045C	S288C	YPS	-0.201599512095	-1.16804738571	0.8749315770617111
DMSO 1% (48H)	YKR046C	S288C	YPS	0.518221250484	-0.058484747387699994	0.8749315770617111
DMSO 1% (48H)	YKR047W	S288C	YPS	0.9212564241760001	-1.3508864274599999	0.8749315770617111
DMSO 1% (48H)	YKR048C	S288C	YPS	0.531118507781	-1.73966496108	0.8749315770617111
DMSO 1% (48H)	YKR049C	S288C	YPS	0.0910267737002	0.36055837295800003	0.8749315770617111
DMSO 1% (48H)	YKR050W	S288C	YPS	-0.009106464868969998	-0.945049327912	0.8749315770617111
DMSO 1% (48H)	YKR051W	S288C	YPS	-0.137665706434	-1.93777750403	0.8749315770617111
DMSO 1% (48H)	YKR052C	S288C	YPS	-0.06944214652660001	0.8828009592839999	0.8749315770617111
DMSO 1% (48H)	YKR053C	S288C	YPS	0.390444209789	0.17577617957400002	0.8749315770617111
DMSO 1% (48H)	YKR054C	S288C	YPS	1.33956509907	1.44018165544	0.9008302985582748
DMSO 1% (48H)	YKR055W	S288C	YPS	1.34418667116	0.324535141088	0.8749315770617111
DMSO 1% (48H)	YKR056W	S288C	YPS	0.048438818104999996	0.8841973936799998	0.8749315770617111
DMSO 1% (48H)	YKR057W	S288C	YPS	-0.7650155054950001	1.20820640176	0.8749315770617111
DMSO 1% (48H)	YKR058W	S288C	YPS	0.438188104173	0.17175402036200002	0.8749315770617111
DMSO 1% (48H)	YKR059W	S288C	YPS	-0.278271664771	-1.8108740582	0.8749315770617111
DMSO 1% (48H)	YKR060W	S288C	YPS	-0.6984757358820001	1.4493902181099998	0.8749315770617111
DMSO 1% (48H)	YKR061W	S288C	YPS	-0.030405382882599998	-0.220692623655	0.8749315770617111
DMSO 1% (48H)	YKR064W	S288C	YPS	0.5391685897899999	0.29390003816	0.8749315770617111
DMSO 1% (48H)	YKR065C	S288C	YPS	0.535246881637	1.53277612436	0.8749315770617111
DMSO 1% (48H)	YKR066C	S288C	YPS	0.356173107868	0.469169845592	0.8749315770617111
DMSO 1% (48H)	YKR067W	S288C	YPS	-1.18619279916	1.06275409151	0.8749315770617111
DMSO 1% (48H)	YKR069W	S288C	YPS	0.247894276446	-0.76237660677	0.8749315770617111
DMSO 1% (48H)	YKR070W	S288C	YPS	1.17166444721	0.404003456033	0.8749315770617111
DMSO 1% (48H)	YKR072C	S288C	YPS	0.405119121485	0.44208758135399995	0.8749315770617111
DMSO 1% (48H)	YKR074W	S288C	YPS	-1.34079438949	0.399779571333	0.8749315770617111
DMSO 1% (48H)	YKR076W	S288C	YPS	0.214390554748	0.27203875888900003	0.8749315770617111
DMSO 1% (48H)	YKR077W	S288C	YPS	2.14214436047	-1.2980178823200001	0.3114437892385471
DMSO 1% (48H)	YKR078W	S288C	YPS	0.00504231382076	-0.19601624462	0.8749315770617111
DMSO 1% (48H)	YKR080W	S288C	YPS	-0.568752250074	-0.8374291919600001	0.8749315770617111
DMSO 1% (48H)	YKR084C	S288C	YPS	-0.439551603795	-0.152661732172	0.8749315770617111
DMSO 1% (48H)	YKR087C	S288C	YPS	0.255941064978	0.0537273193576	0.8749315770617111
DMSO 1% (48H)	YKR088C	S288C	YPS	-0.411587510997	1.66609608743	0.8749315770617111
DMSO 1% (48H)	YKR089C	S288C	YPS	0.541520955986	0.81577787187	0.8749315770617111
DMSO 1% (48H)	YKR090W	S288C	YPS	-0.323918437454	-0.54655915296	0.8749315770617111
DMSO 1% (48H)	YKR091W	S288C	YPS	-0.18729758670899999	-1.26531447562	0.8749315770617111
DMSO 1% (48H)	YKR092C	S288C	YPS	0.579251032492	-0.9105336852979999	0.8749315770617111
DMSO 1% (48H)	YKR093W	S288C	YPS	1.1576325869600002	0.6833306802949999	0.8749315770617111
DMSO 1% (48H)	YKR094C	S288C	YPS	-0.115167139296	-0.383799619238	0.8749315770617111
DMSO 1% (48H)	YKR095W	S288C	YPS	0.08195077349669999	0.863407317916	0.8749315770617111
DMSO 1% (48H)	YKR096W	S288C	YPS	0.373053002649	-0.43908393001199997	0.8749315770617111
DMSO 1% (48H)	YKR097W	S288C	YPS	0.671677534066	0.244427891537	0.8749315770617111
DMSO 1% (48H)	YKR098C	S288C	YPS	0.451558798839	0.866760901227	0.8749315770617111
DMSO 1% (48H)	YKR099W	S288C	YPS	0.770830139754	-1.5674729082299999	0.8749315770617111
DMSO 1% (48H)	YKR100C	S288C	YPS	0.6837670660430001	0.859837188471	0.8749315770617111
DMSO 1% (48H)	YKR101W	S288C	YPS	0.7044855086740001	-0.693179824306	0.8749315770617111
DMSO 1% (48H)	YKR102W	S288C	YPS	0.380420511478	-1.15686850022	0.8749315770617111
DMSO 1% (48H)	YKR103W	S288C	YPS	0.796597483161	-1.6929296941299998	0.8749315770617111
DMSO 1% (48H)	YKR104W	S288C	YPS	0.767980458478	0.20495144866700002	0.8749315770617111
DMSO 1% (48H)	YKR105C	S288C	YPS	1.0572902125799999	-0.576640128324	0.8749315770617111
DMSO 1% (48H)	YKR106W	S288C	YPS	-0.253974859001	0.003874776100670001	0.8749315770617111
DMSO 1% (48H)	YLL001W	S288C	YPS	-0.387848949638	0.882670866929	0.8749315770617111
DMSO 1% (48H)	YLL002W	S288C	YPS	-0.0194768016705	0.423294999603	0.8749315770617111
DMSO 1% (48H)	YLL005C	S288C	YPS	1.6116746677200002	0.44323618157899997	0.8749315770617111
DMSO 1% (48H)	YLL006W	S288C	YPS	-1.34623933092	-0.577771437793	0.8749315770617111
DMSO 1% (48H)	YLL007C	S288C	YPS	0.09440341135189999	-1.48668061539	0.8749315770617111
DMSO 1% (48H)	YLL009C	S288C	YPS	-1.11938543452	-0.34659320563	0.8749315770617111
DMSO 1% (48H)	YLL010C	S288C	YPS	0.00912210888638	0.995262506938	0.8749315770617111
DMSO 1% (48H)	YLL012W	S288C	YPS	-0.8106540444850001	-1.25502071216	0.8749315770617111
DMSO 1% (48H)	YLL013C	S288C	YPS	0.145039802218	-1.91711752062	0.8749315770617111
DMSO 1% (48H)	YLL014W	S288C	YPS	0.295350814932	-1.32886706127	0.8749315770617111
DMSO 1% (48H)	YLL015W	S288C	YPS	0.329524759271	-0.804542173895	0.8749315770617111
DMSO 1% (48H)	YLL016W	S288C	YPS	0.14018027639	1.11605737565	0.8749315770617111
DMSO 1% (48H)	YLL017W	S288C	YPS	0.20429851678199998	1.3567924557100002	0.8749315770617111
DMSO 1% (48H)	YLL019C	S288C	YPS	-0.36557433895999997	1.4309722694100002	0.8749315770617111
DMSO 1% (48H)	YLL020C	S288C	YPS	0.38302400532200004	0.7635721390469999	0.8749315770617111
DMSO 1% (48H)	YLL021W	S288C	YPS	1.3693224902899999	-0.32341535878899996	0.8749315770617111
DMSO 1% (48H)	YLL023C	S288C	YPS	0.602297140239	0.87984918021	0.8749315770617111
DMSO 1% (48H)	YLL024C	S288C	YPS	-0.5951264166820001	-1.23857884987	0.8749315770617111
DMSO 1% (48H)	YLL025W	S288C	YPS	-0.306286806468	-0.93164816858	0.8749315770617111
DMSO 1% (48H)	YLL026W	S288C	YPS	0.386967944447	-0.6822611235259999	0.8749315770617111
DMSO 1% (48H)	YLL028W	S288C	YPS	0.16965689866	-0.141514958085	0.8749315770617111
DMSO 1% (48H)	YLL029W	S288C	YPS	-0.7455831657690001	0.267446004726	0.8749315770617111
DMSO 1% (48H)	YLL032C	S288C	YPS	-0.118295942778	-1.9870693327700002	0.8749315770617111
DMSO 1% (48H)	YLL038C	S288C	YPS	-0.383960999628	-0.12616241342499998	0.8749315770617111
DMSO 1% (48H)	YLL039C	S288C	YPS	0.68752245359	1.5294793535299998	0.8749315770617111
DMSO 1% (48H)	YLL040C	S288C	YPS	0.44764614774899997	-0.36436974961900004	0.8749315770617111
DMSO 1% (48H)	YLL041C	S288C	YPS	1.04821585912	-0.842175916189	0.8749315770617111
DMSO 1% (48H)	YLL042C	S288C	YPS	0.755634858637	-0.509594809938	0.8749315770617111
DMSO 1% (48H)	YLL043W	S288C	YPS	1.11696143519	0.0674537095774	0.8749315770617111
DMSO 1% (48H)	YLL044W	S288C	YPS	0.611365730119	-1.20063058049	0.8749315770617111
DMSO 1% (48H)	YLL045C	S288C	YPS	1.5570951611000001	0.511645822957	0.8749315770617111
DMSO 1% (48H)	YLL046C	S288C	YPS	1.41727058027	-0.17575724207899998	0.8749315770617111
DMSO 1% (48H)	YLL047W	S288C	YPS	1.44476452917	-0.24093021859299998	0.8749315770617111
DMSO 1% (48H)	YLL048C	S288C	YPS	-0.38764804752	-0.5420627330100001	0.8749315770617111
DMSO 1% (48H)	YLL049W	S288C	YPS	0.567834193263	0.530875613826	0.8749315770617111
DMSO 1% (48H)	YLL051C	S288C	YPS	1.30106023202	-0.25595012204100004	0.8749315770617111
DMSO 1% (48H)	YLL052C	S288C	YPS	1.5885544567399998	1.05281190676	0.8749315770617111
DMSO 1% (48H)	YLL053C	S288C	YPS	1.67096878717	0.948146843358	0.8749315770617111
DMSO 1% (48H)	YLL054C	S288C	YPS	1.2239376963200002	-1.73830722504	0.6393779664205919
DMSO 1% (48H)	YLL055W	S288C	YPS	-0.516137302691	0.791933919235	0.8749315770617111
DMSO 1% (48H)	YLL056C	S288C	YPS	-0.27269498425099997	-0.104509446596	0.8749315770617111
DMSO 1% (48H)	YLL057C	S288C	YPS	-0.454263567112	-0.5771827287169999	0.8749315770617111
DMSO 1% (48H)	YLL058W	S288C	YPS	0.340007897672	0.545070501199	0.8749315770617111
DMSO 1% (48H)	YLL059C	S288C	YPS	0.42325465450499994	-1.40598053992	0.8749315770617111
DMSO 1% (48H)	YLL060C	S288C	YPS	0.129972966717	0.257286450475	0.8749315770617111
DMSO 1% (48H)	YLL061W	S288C	YPS	-0.058771279917	-0.909585163822	0.8749315770617111
DMSO 1% (48H)	YLL062C	S288C	YPS	0.08679712541519999	0.973760216698	0.8749315770617111
DMSO 1% (48H)	YLL063C	S288C	YPS	-0.312724731315	0.7706218273119999	0.8749315770617111
DMSO 1% (48H)	YLR001C	S288C	YPS	-0.0749554276082	-1.24997181139	0.8749315770617111
DMSO 1% (48H)	YLR003C	S288C	YPS	-0.284909668368	-1.68149062393	0.8749315770617111
DMSO 1% (48H)	YLR004C	S288C	YPS	-1.0334059148499999	-2.38222156843	0.8749315770617111
DMSO 1% (48H)	YLR006C	S288C	YPS	0.163894960039	-0.6390482306040001	0.8749315770617111
DMSO 1% (48H)	YLR011W	S288C	YPS	1.23991682504	-1.5808814778799998	0.7511104692126724
DMSO 1% (48H)	YLR012C	S288C	YPS	-0.268126931168	0.7478638988330001	0.8749315770617111
DMSO 1% (48H)	YLR013W	S288C	YPS	-0.0811957438145	-0.13951581733500001	0.8749315770617111
DMSO 1% (48H)	YLR014C	S288C	YPS	-0.0018822223047400002	-0.411557869701	0.8749315770617111
DMSO 1% (48H)	YLR015W	S288C	YPS	0.558726905025	0.47652994409599997	0.8749315770617111
DMSO 1% (48H)	YLR016C	S288C	YPS	0.6128856699149999	-0.649037347402	0.8749315770617111
DMSO 1% (48H)	YLR017W	S288C	YPS	0.132563286652	-0.352213524726	0.8749315770617111
DMSO 1% (48H)	YLR018C	S288C	YPS	0.2568212468	-0.403372755121	0.8749315770617111
DMSO 1% (48H)	YLR019W	S288C	YPS	-0.00658283785058	-1.33848154502	0.8749315770617111
DMSO 1% (48H)	YLR020C	S288C	YPS	-0.283692728487	-0.964909819693	0.8749315770617111
DMSO 1% (48H)	YLR021W	S288C	YPS	0.161729498682	1.0858891231399999	0.8749315770617111
DMSO 1% (48H)	YLR023C	S288C	YPS	-0.6071113807540001	-0.370006536102	0.8749315770617111
DMSO 1% (48H)	YLR024C	S288C	YPS	1.15160552342	-1.8362568881299999	0.6175839919040049
DMSO 1% (48H)	YLR028C	S288C	YPS	1.08584877804	-0.258566789795	0.8749315770617111
DMSO 1% (48H)	YLR030W	S288C	YPS	0.42724881916	0.356438232795	0.8749315770617111
DMSO 1% (48H)	YLR031W	S288C	YPS	-0.360603658271	-0.47831171534199995	0.8749315770617111
DMSO 1% (48H)	YLR032W	S288C	YPS	2.39341527457	-0.595722536082	0.6173953130591117
DMSO 1% (48H)	YLR034C	S288C	YPS	0.62429509882	-0.6684622768039999	0.8749315770617111
DMSO 1% (48H)	YLR035C	S288C	YPS	-0.321509258774	-0.09676401124150001	0.8749315770617111
DMSO 1% (48H)	YLR036C	S288C	YPS	-0.242674938218	0.24087011263099997	0.8749315770617111
DMSO 1% (48H)	YLR037C	S288C	YPS	0.5343000069	-1.4085025202	0.8749315770617111
DMSO 1% (48H)	YLR038C	S288C	YPS	-3.07750592476	-0.137338828807	0.8749315770617111
DMSO 1% (48H)	YLR039C	S288C	YPS	-0.26145434606	0.985419126513	0.8749315770617111
DMSO 1% (48H)	YLR040C	S288C	YPS	-0.1424033736	-0.8105832347220001	0.8749315770617111
DMSO 1% (48H)	YLR041W	S288C	YPS	0.352334560018	0.9144940918100001	0.8749315770617111
DMSO 1% (48H)	YLR042C	S288C	YPS	0.328811721425	-0.556759875679	0.8749315770617111
DMSO 1% (48H)	YLR043C	S288C	YPS	-0.248016958478	-0.44008103027900003	0.8749315770617111
DMSO 1% (48H)	YLR044C	S288C	YPS	1.16804820908	-0.158791716887	0.8749315770617111
DMSO 1% (48H)	YLR046C	S288C	YPS	1.0757723841	1.32738911331	0.8749315770617111
DMSO 1% (48H)	YLR047C	S288C	YPS	0.643852590686	-0.917247438873	0.8749315770617111
DMSO 1% (48H)	YLR048W	S288C	YPS	-0.246142969866	0.000270888511925	0.8749315770617111
DMSO 1% (48H)	YLR049C	S288C	YPS	0.180246251705	-0.685964638804	0.8749315770617111
DMSO 1% (48H)	YLR050C	S288C	YPS	-0.527190212673	-1.7510282813	0.8749315770617111
DMSO 1% (48H)	YLR053C	S288C	YPS	0.963309189702	-1.3936143558399998	0.8749315770617111
DMSO 1% (48H)	YLR054C	S288C	YPS	0.183227672075	-0.618007027192	0.8749315770617111
DMSO 1% (48H)	YLR055C	S288C	YPS	0.186006543588	-0.798724246159	0.8749315770617111
DMSO 1% (48H)	YLR057W	S288C	YPS	0.262444036003	-1.01287520043	0.8749315770617111
DMSO 1% (48H)	YLR058C	S288C	YPS	0.315895526633	-1.49901139458	0.8749315770617111
DMSO 1% (48H)	YLR059C	S288C	YPS	0.784397619692	0.584902639623	0.8749315770617111
DMSO 1% (48H)	YLR061W	S288C	YPS	-1.20201466435	-0.7681640698409999	0.8749315770617111
DMSO 1% (48H)	YLR062C	S288C	YPS	-1.24612502985	-1.0357039386700002	0.8749315770617111
DMSO 1% (48H)	YLR063W	S288C	YPS	0.00172001854532	0.7738807231489999	0.8749315770617111
DMSO 1% (48H)	YLR064W	S288C	YPS	0.438598965472	-0.825487866463	0.8749315770617111
DMSO 1% (48H)	YLR065C	S288C	YPS	0.683638620427	-1.64099731993	0.8749315770617111
DMSO 1% (48H)	YLR070C	S288C	YPS	-0.710367659219	-0.0207505540351	0.8749315770617111
DMSO 1% (48H)	YLR072W	S288C	YPS	0.10758061422399999	1.00995141591	0.8749315770617111
DMSO 1% (48H)	YLR073C	S288C	YPS	0.668643418058	1.84725051552	0.8749315770617111
DMSO 1% (48H)	YLR077W	S288C	YPS	0.0373109815133	-1.11910960579	0.8749315770617111
DMSO 1% (48H)	YLR079W	S288C	YPS	1.29425590782	-0.599618719786	0.8749315770617111
DMSO 1% (48H)	YLR080W	S288C	YPS	-0.431443062563	-0.15178649056600002	0.8749315770617111
DMSO 1% (48H)	YLR081W	S288C	YPS	0.607848296311	-0.15581935358	0.8749315770617111
DMSO 1% (48H)	YLR082C	S288C	YPS	-0.100766409589	0.112670683466	0.8749315770617111
DMSO 1% (48H)	YLR087C	S288C	YPS	-0.729887276095	-1.46638703134	0.8749315770617111
DMSO 1% (48H)	YLR089C	S288C	YPS	-2.2562024212700003	-2.19381984344	0.9541290773615064
DMSO 1% (48H)	YLR090W	S288C	YPS	-0.5031148932549999	-0.08196724088349999	0.8749315770617111
DMSO 1% (48H)	YLR091W	S288C	YPS	-2.56488852598	-0.10275814001599999	0.8749315770617111
DMSO 1% (48H)	YLR092W	S288C	YPS	-0.0342455774711	-2.56395153168	0.8749315770617111
DMSO 1% (48H)	YLR093C	S288C	YPS	0.880339908335	-1.2072340025700001	0.8749315770617111
DMSO 1% (48H)	YLR094C	S288C	YPS	0.681474805809	0.3927430569780001	0.8749315770617111
DMSO 1% (48H)	YLR095C	S288C	YPS	-0.11267809379	-0.786954181484	0.8749315770617111
DMSO 1% (48H)	YLR096W	S288C	YPS	0.106623859054	0.9391210686839999	0.8749315770617111
DMSO 1% (48H)	YLR097C	S288C	YPS	-0.76204067208	-1.70944648303	0.8749315770617111
DMSO 1% (48H)	YLR098C	S288C	YPS	1.58859150836	-0.5160170907680001	0.8749315770617111
DMSO 1% (48H)	YLR099C	S288C	YPS	0.09053604557530001	-0.00510571325972	0.8749315770617111
DMSO 1% (48H)	YLR102C	S288C	YPS	-0.264927317924	-0.387298938921	0.8749315770617111
DMSO 1% (48H)	YLR104W	S288C	YPS	-0.0777417094452	-0.896621213608	0.8749315770617111
DMSO 1% (48H)	YLR107W	S288C	YPS	-0.20369992727400002	-2.32931679504	0.8749315770617111
DMSO 1% (48H)	YLR108C	S288C	YPS	0.208721656862	-0.134709810514	0.8749315770617111
DMSO 1% (48H)	YLR109W	S288C	YPS	-0.231390661452	0.280513699477	0.8749315770617111
DMSO 1% (48H)	YLR110C	S288C	YPS	-0.651081773466	0.7810835581100001	0.8749315770617111
DMSO 1% (48H)	YLR111W	S288C	YPS	-0.636772437756	1.09785185624	0.8749315770617111
DMSO 1% (48H)	YLR112W	S288C	YPS	0.113549218549	0.670478708311	0.8749315770617111
DMSO 1% (48H)	YLR113W	S288C	YPS	0.6833743188689999	0.702496248356	0.8749315770617111
DMSO 1% (48H)	YLR114C	S288C	YPS	-1.6546487835400001	-1.12572702515	0.8749315770617111
DMSO 1% (48H)	YLR118C	S288C	YPS	1.6660615059200001	-0.8282626211290001	0.8749315770617111
DMSO 1% (48H)	YLR119W	S288C	YPS	1.6102485920299998	-0.077482348104	0.8749315770617111
DMSO 1% (48H)	YLR120C	S288C	YPS	-0.451675717285	-1.3719976172600001	0.8749315770617111
DMSO 1% (48H)	YLR121C	S288C	YPS	0.5654735933739999	-0.278345768012	0.8749315770617111
DMSO 1% (48H)	YLR122C	S288C	YPS	0.461759521557	-0.31924581646600003	0.8749315770617111
DMSO 1% (48H)	YLR123C	S288C	YPS	0.742136541724	-0.519085788288	0.8749315770617111
DMSO 1% (48H)	YLR124W	S288C	YPS	0.330458460099	0.24467901918499999	0.8749315770617111
DMSO 1% (48H)	YLR125W	S288C	YPS	2.11001813567	-0.152767123447	0.8749315770617111
DMSO 1% (48H)	YLR126C	S288C	YPS	-0.141678808584	0.9313451686640001	0.8749315770617111
DMSO 1% (48H)	YLR128W	S288C	YPS	1.42108113356	1.02909639974	0.8749315770617111
DMSO 1% (48H)	YLR130C	S288C	YPS	-0.48672490322899997	0.331188788701	0.8749315770617111
DMSO 1% (48H)	YLR131C	S288C	YPS	1.9412875275099999	-1.0157948681	0.6448488264394208
DMSO 1% (48H)	YLR133W	S288C	YPS	1.5428409911399998	-1.34230115538	0.7022804200489626
DMSO 1% (48H)	YLR134W	S288C	YPS	1.66833976888	-1.5663481857100001	0.4306077151729645
DMSO 1% (48H)	YLR135W	S288C	YPS	2.2870491301099998	-1.78774726026	0.07297619929722254
DMSO 1% (48H)	YLR136C	S288C	YPS	1.32931332746	-0.016882364889100002	0.8749315770617111
DMSO 1% (48H)	YLR137W	S288C	YPS	1.19142778141	-0.914806148789	0.8749315770617111
DMSO 1% (48H)	YLR138W	S288C	YPS	0.420523538414	0.128853184419	0.8749315770617111
DMSO 1% (48H)	YLR142W	S288C	YPS	0.8659762302480001	0.558428021956	0.8749315770617111
DMSO 1% (48H)	YLR143W	S288C	YPS	0.9909851032320001	-0.718768496566	0.8749315770617111
DMSO 1% (48H)	YLR144C	S288C	YPS	1.13818542659	-0.121073990921	0.8749315770617111
DMSO 1% (48H)	YLR146C	S288C	YPS	0.633188311031	0.523003379594	0.8749315770617111
DMSO 1% (48H)	YLR150W	S288C	YPS	0.47061238867	-0.8225500846680001	0.8749315770617111
DMSO 1% (48H)	YLR151C	S288C	YPS	1.50122049451	-0.293907448484	0.8749315770617111
DMSO 1% (48H)	YLR152C	S288C	YPS	1.55365100717	-1.179419763	0.8209874319973268
DMSO 1% (48H)	YLR154C	S288C	YPS	1.5616516870100001	2.08512109365	0.9068397970939474
DMSO 1% (48H)	YLR164W	S288C	YPS	1.52149514107	0.558802655004	0.8749315770617111
DMSO 1% (48H)	YLR165C	S288C	YPS	1.35126188388	-0.604288047297	0.8749315770617111
DMSO 1% (48H)	YLR168C	S288C	YPS	0.596970763997	0.9743044638299999	0.8749315770617111
DMSO 1% (48H)	YLR170C	S288C	YPS	2.06492055034	0.881098231495	0.8749315770617111
DMSO 1% (48H)	YLR171W	S288C	YPS	2.90358808978	0.8758434883849999	0.8749315770617111
DMSO 1% (48H)	YLR172C	S288C	YPS	3.7434569250800003	0.753008310452	0.8749315770617111
DMSO 1% (48H)	YLR173W	S288C	YPS	1.51459448266	-0.29548996434999997	0.8749315770617111
DMSO 1% (48H)	YLR174W	S288C	YPS	-0.604134077231	-0.47578232473800003	0.8749315770617111
DMSO 1% (48H)	YLR177W	S288C	YPS	2.31510132343	-1.16897861643	0.2871846952937712
DMSO 1% (48H)	YLR178C	S288C	YPS	-0.48386863499899996	-0.703802112124	0.8749315770617111
DMSO 1% (48H)	YLR179C	S288C	YPS	0.271759636684	-0.631141414859	0.8749315770617111
DMSO 1% (48H)	YLR180W	S288C	YPS	-0.863102671262	-0.444603798048	0.8749315770617111
DMSO 1% (48H)	YLR181C	S288C	YPS	-0.568969619579	-0.600243657113	0.8749315770617111
DMSO 1% (48H)	YLR182W	S288C	YPS	-0.724718986766	-0.610605760221	0.8749315770617111
DMSO 1% (48H)	YLR183C	S288C	YPS	-0.254364312698	-1.7299450860499999	0.8749315770617111
DMSO 1% (48H)	YLR184W	S288C	YPS	0.310340253715	-0.195446473039	0.8749315770617111
DMSO 1% (48H)	YLR185W	S288C	YPS	1.65911309209	0.23460097849800002	0.8749315770617111
DMSO 1% (48H)	YLR187W	S288C	YPS	-0.010213073258100001	-0.30501799432	0.8749315770617111
DMSO 1% (48H)	YLR189C	S288C	YPS	0.653259585363	-0.08846609506169999	0.8749315770617111
DMSO 1% (48H)	YLR192C	S288C	YPS	-0.0720983360083	0.318214958056	0.8749315770617111
DMSO 1% (48H)	YLR199C	S288C	YPS	0.42266182858199997	1.3099690882500001	0.8749315770617111
DMSO 1% (48H)	YLR200W	S288C	YPS	0.37128769879	-0.438928313207	0.8749315770617111
DMSO 1% (48H)	YLR205C	S288C	YPS	0.437422370689	0.242607421932	0.8749315770617111
DMSO 1% (48H)	YLR206W	S288C	YPS	0.12505086482	-0.150548966453	0.8749315770617111
DMSO 1% (48H)	YLR207W	S288C	YPS	0.259533425396	-0.263591812859	0.8749315770617111
DMSO 1% (48H)	YLR209C	S288C	YPS	1.2555649593	-1.5159604523899999	0.7938775307227811
DMSO 1% (48H)	YLR210W	S288C	YPS	0.11801517383400001	1.61106125757	0.8749315770617111
DMSO 1% (48H)	YLR211C	S288C	YPS	0.031045140857599997	-0.334518494301	0.8749315770617111
DMSO 1% (48H)	YLR213C	S288C	YPS	-0.174435734293	0.788246047974	0.8749315770617111
DMSO 1% (48H)	YLR214W	S288C	YPS	-0.16151953950099998	-0.0880107718182	0.8749315770617111
DMSO 1% (48H)	YLR216C	S288C	YPS	-0.0154324114864	-0.658378472532	0.8749315770617111
DMSO 1% (48H)	YLR217W	S288C	YPS	0.360886897323	-0.8167585047499999	0.8749315770617111
DMSO 1% (48H)	YLR218C	S288C	YPS	2.44287013043	0.6744876936130001	0.8749315770617111
DMSO 1% (48H)	YLR219W	S288C	YPS	0.204780187845	-0.604564699394	0.8749315770617111
DMSO 1% (48H)	YLR220W	S288C	YPS	-0.571244589058	-1.04794744072	0.8749315770617111
DMSO 1% (48H)	YLR221C	S288C	YPS	1.56904389692	1.7325683407599997	0.9186106487323724
DMSO 1% (48H)	YLR224W	S288C	YPS	0.31146497623	0.17731094001800002	0.8749315770617111
DMSO 1% (48H)	YLR225C	S288C	YPS	0.204524119981	0.879676272649	0.8749315770617111
DMSO 1% (48H)	YLR227C	S288C	YPS	1.0050968303	1.16621127209	0.8749315770617111
DMSO 1% (48H)	YLR228C	S288C	YPS	0.141481199943	-1.0441533548100002	0.8749315770617111
DMSO 1% (48H)	YLR231C	S288C	YPS	-0.124061174876	-0.525878585319	0.8749315770617111
DMSO 1% (48H)	YLR232W	S288C	YPS	0.00075914652886	-0.838777047565	0.8749315770617111
DMSO 1% (48H)	YLR233C	S288C	YPS	0.446132794907	0.294971241668	0.8749315770617111
DMSO 1% (48H)	YLR234W	S288C	YPS	-0.3714918943860001	-0.504353240738	0.8749315770617111
DMSO 1% (48H)	YLR235C	S288C	YPS	0.179783518138	0.46351000476800003	0.8749315770617111
DMSO 1% (48H)	YLR236C	S288C	YPS	1.50492977338	-1.11453825923	0.8749315770617111
DMSO 1% (48H)	YLR237W	S288C	YPS	0.37513448033299995	0.8212573948090001	0.8749315770617111
DMSO 1% (48H)	YLR238W	S288C	YPS	0.121085518092	-1.3073013716	0.8749315770617111
DMSO 1% (48H)	YLR241W	S288C	YPS	-0.0384019458851	0.359309321673	0.8749315770617111
DMSO 1% (48H)	YLR242C	S288C	YPS	-0.89131459823	-0.08320311825849999	0.8749315770617111
DMSO 1% (48H)	YLR246W	S288C	YPS	-0.599438401901	0.121887479826	0.8749315770617111
DMSO 1% (48H)	YLR247C	S288C	YPS	2.3980212026400003	-1.2881489774400001	0.18901846756510007
DMSO 1% (48H)	YLR248W	S288C	YPS	0.0652248487817	-0.970633059956	0.8749315770617111
DMSO 1% (48H)	YLR250W	S288C	YPS	-0.666286935015	-0.276962507525	0.8749315770617111
DMSO 1% (48H)	YLR251W	S288C	YPS	0.44428515411499997	-1.0417145348299999	0.8749315770617111
DMSO 1% (48H)	YLR252W	S288C	YPS	-0.33878766431400004	-1.5336209013	0.8749315770617111
DMSO 1% (48H)	YLR253W	S288C	YPS	0.7052224242309999	0.241653136871	0.8749315770617111
DMSO 1% (48H)	YLR254C	S288C	YPS	-0.0215187576266	0.4862852240030001	0.8749315770617111
DMSO 1% (48H)	YLR255C	S288C	YPS	-0.054463411545	1.10892699719	0.8749315770617111
DMSO 1% (48H)	YLR257W	S288C	YPS	0.08669749772539999	-0.796103461558	0.8749315770617111
DMSO 1% (48H)	YLR258W	S288C	YPS	0.263547350915	1.19834820069	0.8749315770617111
DMSO 1% (48H)	YLR261C	S288C	YPS	-0.0414607629726	0.554279887235	0.8749315770617111
DMSO 1% (48H)	YLR262C	S288C	YPS	1.5705201981499999	-0.31322616324200003	0.8749315770617111
DMSO 1% (48H)	YLR262C-A	S288C	YPS	-0.0378297041957	-0.660844463697	0.8749315770617111
DMSO 1% (48H)	YLR263W	S288C	YPS	-0.60822128262	-1.7965276708700002	0.8749315770617111
DMSO 1% (48H)	YLR264W	S288C	YPS	-0.787067806452	1.10639184301	0.8749315770617111
DMSO 1% (48H)	YLR265C	S288C	YPS	-0.615461169202	-0.725976271743	0.8749315770617111
DMSO 1% (48H)	YLR266C	S288C	YPS	-0.0254997483718	0.9967668027169999	0.8749315770617111
DMSO 1% (48H)	YLR267W	S288C	YPS	-0.0270015740428	0.454746884913	0.8749315770617111
DMSO 1% (48H)	YLR268W	S288C	YPS	0.23547374999499998	-0.0259023759777	0.8749315770617111
DMSO 1% (48H)	YLR269C	S288C	YPS	0.0278290602266	0.828513748777	0.8749315770617111
DMSO 1% (48H)	YLR271W	S288C	YPS	-0.557710867263	0.960473505705	0.8749315770617111
DMSO 1% (48H)	YLR273C	S288C	YPS	0.405411417599	-0.77457400013	0.8749315770617111
DMSO 1% (48H)	YLR278C	S288C	YPS	-0.371733141602	0.6916664714640001	0.8749315770617111
DMSO 1% (48H)	YLR279W	S288C	YPS	1.9183624550599998	-0.265144687429	0.8749315770617111
DMSO 1% (48H)	YLR280C	S288C	YPS	1.26246808782	-0.927257963274	0.8749315770617111
DMSO 1% (48H)	YLR281C	S288C	YPS	0.045632775404	0.68338584604	0.8749315770617111
DMSO 1% (48H)	YLR282C	S288C	YPS	-0.118227603123	0.4636894992840001	0.8749315770617111
DMSO 1% (48H)	YLR283W	S288C	YPS	-0.0605102359571	0.33884941701399995	0.8749315770617111
DMSO 1% (48H)	YLR284C	S288C	YPS	-0.019669470095400002	-0.994930689095	0.8749315770617111
DMSO 1% (48H)	YLR285W	S288C	YPS	0.860655617592	0.22613180149599998	0.8749315770617111
DMSO 1% (48H)	YLR286C	S288C	YPS	0.12657574483200001	1.79411602208	0.8749315770617111
DMSO 1% (48H)	YLR287C	S288C	YPS	-0.060087847487199995	0.9517540244239999	0.8749315770617111
DMSO 1% (48H)	YLR289W	S288C	YPS	0.0187102448176	-0.38108414716399996	0.8749315770617111
DMSO 1% (48H)	YLR290C	S288C	YPS	3.1562900197799997	-0.945462659319	0.1981239021657774
DMSO 1% (48H)	YLR294C	S288C	YPS	-0.749362431027	0.131451738047	0.8749315770617111
DMSO 1% (48H)	YLR296W	S288C	YPS	-0.6388497985930001	-0.877319789606	0.8749315770617111
DMSO 1% (48H)	YLR297W	S288C	YPS	0.015276794681599997	0.384933398815	0.8749315770617111
DMSO 1% (48H)	YLR299W	S288C	YPS	-0.641803224406	0.250828764764	0.8749315770617111
DMSO 1% (48H)	YLR300W	S288C	YPS	-0.6190535296199999	-1.4492156638100002	0.8749315770617111
DMSO 1% (48H)	YLR303W	S288C	YPS	0.060319214270900014	0.390861658042	0.8749315770617111
DMSO 1% (48H)	YLR306W	S288C	YPS	-0.771196539109	0.8715199759960001	0.8749315770617111
DMSO 1% (48H)	YLR307W	S288C	YPS	0.381842470323	-0.150109287227	0.8749315770617111
DMSO 1% (48H)	YLR308W	S288C	YPS	0.34751949613399996	0.0680547691935	0.8749315770617111
DMSO 1% (48H)	YLR309C	S288C	YPS	0.12481538118899999	-0.28878856131499997	0.8749315770617111
DMSO 1% (48H)	YLR311C	S288C	YPS	-0.527052709994	-0.826521194981	0.8749315770617111
DMSO 1% (48H)	YLR312C	S288C	YPS	0.51248648305	0.186792861305	0.8749315770617111
DMSO 1% (48H)	YLR313C	S288C	YPS	-0.480044084427	-0.502265176099	0.8749315770617111
DMSO 1% (48H)	YLR315W	S288C	YPS	-0.22952078968800002	-0.501988524001	0.8749315770617111
DMSO 1% (48H)	YLR318W	S288C	YPS	0.2423455904830001	-0.52401365377	0.8749315770617111
DMSO 1% (48H)	YLR319C	S288C	YPS	-0.06459826471609999	1.2592528305600001	0.8749315770617111
DMSO 1% (48H)	YLR320W	S288C	YPS	-0.132785596373	-1.7093797901199999	0.8749315770617111
DMSO 1% (48H)	YLR324W	S288C	YPS	-0.22753729295400002	0.8865522299840001	0.8749315770617111
DMSO 1% (48H)	YLR325C	S288C	YPS	-0.48728232427	2.4903266689200003	0.7211234499693755
DMSO 1% (48H)	YLR326W	S288C	YPS	0.104074707586	-1.5324928853100002	0.8749315770617111
DMSO 1% (48H)	YLR327C	S288C	YPS	-0.236295472594	-1.2824586719600002	0.8749315770617111
DMSO 1% (48H)	YLR328W	S288C	YPS	-0.119729428794	-0.619146570355	0.8749315770617111
DMSO 1% (48H)	YLR329W	S288C	YPS	1.14661096502	-1.52902073681	0.8645798942319151
DMSO 1% (48H)	YLR330W	S288C	YPS	-0.35789724326	2.21859173331	0.8749315770617111
DMSO 1% (48H)	YLR332W	S288C	YPS	0.000615880264195	0.0099158369274	0.8749315770617111
DMSO 1% (48H)	YLR333C	S288C	YPS	0.662324881765	0.8260897494480001	0.8749315770617111
DMSO 1% (48H)	YLR334C	S288C	YPS	0.442991640886	-1.7063736686700002	0.8749315770617111
DMSO 1% (48H)	YLR335W	S288C	YPS	-1.21164726222	-2.48141945943	0.8749315770617111
DMSO 1% (48H)	YLR337C	S288C	YPS	1.7803147052500001	2.2803065586099995	0.9131607722889692
DMSO 1% (48H)	YLR338W	S288C	YPS	1.0473249734999999	0.658798390894	0.8749315770617111
DMSO 1% (48H)	YLR341W	S288C	YPS	-0.574254827354	-0.596438044036	0.8749315770617111
DMSO 1% (48H)	YLR342W	S288C	YPS	1.9554074882799999	0.4896816225190001	0.8749315770617111
DMSO 1% (48H)	YLR343W	S288C	YPS	0.684174633865	0.7762964887839999	0.8749315770617111
DMSO 1% (48H)	YLR344W	S288C	YPS	0.547282071239	-0.889744432904	0.8749315770617111
DMSO 1% (48H)	YLR345W	S288C	YPS	-0.48973514152599995	0.910563326594	0.8749315770617111
DMSO 1% (48H)	YLR346C	S288C	YPS	0.175646910588	-0.694277375632	0.8749315770617111
DMSO 1% (48H)	YLR348C	S288C	YPS	-0.728187018414	-1.0312980893500001	0.8749315770617111
DMSO 1% (48H)	YLR349W	S288C	YPS	-0.616715160702	-0.005563506611180001	0.8749315770617111
DMSO 1% (48H)	YLR350W	S288C	YPS	0.43514493110299995	0.067953494765	0.8749315770617111
DMSO 1% (48H)	YLR351C	S288C	YPS	-0.210960398089	-0.811185117707	0.8749315770617111
DMSO 1% (48H)	YLR352W	S288C	YPS	1.4388510905899998	0.052241961073400005	0.8749315770617111
DMSO 1% (48H)	YLR353W	S288C	YPS	0.440433432355	0.371821242121	0.8749315770617111
DMSO 1% (48H)	YLR354C	S288C	YPS	1.0323956406700001	0.817052447604	0.8749315770617111
DMSO 1% (48H)	YLR356W	S288C	YPS	1.7201659284400002	0.0398947144933	0.8749315770617111
DMSO 1% (48H)	YLR360W	S288C	YPS	3.0307056116299997	-0.132949446871	0.8749315770617111
DMSO 1% (48H)	YLR361C	S288C	YPS	0.740038596653	0.188647912422	0.8749315770617111
DMSO 1% (48H)	YLR362W	S288C	YPS	1.5657627701199999	-0.236405804085	0.8749315770617111
DMSO 1% (48H)	YLR363C	S288C	YPS	1.8252912553	-0.407483838221	0.8749315770617111
DMSO 1% (48H)	YLR364W	S288C	YPS	1.7714050256599998	1.0533882653	0.8749315770617111
DMSO 1% (48H)	YLR365W	S288C	YPS	1.57434557209	1.04760080222	0.8749315770617111
DMSO 1% (48H)	YLR366W	S288C	YPS	2.54596420514	0.377046343934	0.8749315770617111
DMSO 1% (48H)	YLR367W	S288C	YPS	0.44552926518299996	0.8588977240569999	0.8749315770617111
DMSO 1% (48H)	YLR368W	S288C	YPS	0.7572181978720001	-0.18561461978399998	0.8749315770617111
DMSO 1% (48H)	YLR370C	S288C	YPS	1.84235640818	0.9059697490620001	0.8749315770617111
DMSO 1% (48H)	YLR371W	S288C	YPS	-0.223967986878	0.7844783098870001	0.8749315770617111
DMSO 1% (48H)	YLR372W	S288C	YPS	-0.310415180325	-1.60075349684	0.8749315770617111
DMSO 1% (48H)	YLR373C	S288C	YPS	-0.0353217211948	0.902389739184	0.8749315770617111
DMSO 1% (48H)	YLR374C	S288C	YPS	0.019395288106099997	-0.22096433553599998	0.8749315770617111
DMSO 1% (48H)	YLR375W	S288C	YPS	0.05166395579869999	-0.60547699262	0.8749315770617111
DMSO 1% (48H)	YLR376C	S288C	YPS	1.14436893031	0.47214632574500004	0.8749315770617111
DMSO 1% (48H)	YLR377C	S288C	YPS	-0.20643680695099997	0.0914384583688	0.8749315770617111
DMSO 1% (48H)	YLR380W	S288C	YPS	-0.38130151666900003	0.829689520191	0.8749315770617111
DMSO 1% (48H)	YLR381W	S288C	YPS	-0.6776519019760001	-0.210076099421	0.8749315770617111
DMSO 1% (48H)	YLR384C	S288C	YPS	0.40694041445900003	0.887296555865	0.8749315770617111
DMSO 1% (48H)	YLR385C	S288C	YPS	2.45721487102	0.365075377141	0.8749315770617111
DMSO 1% (48H)	YLR386W	S288C	YPS	-0.22274446004299997	0.5481433155650001	0.8749315770617111
DMSO 1% (48H)	YLR387C	S288C	YPS	-0.435588727176	0.818321259752	0.8749315770617111
DMSO 1% (48H)	YLR388W	S288C	YPS	-0.90617147455	-0.475365699854	0.8749315770617111
DMSO 1% (48H)	YLR389C	S288C	YPS	-0.0308936408995	-0.272098041481	0.8749315770617111
DMSO 1% (48H)	YLR390W	S288C	YPS	0.644473411166	-0.329243166958	0.8749315770617111
DMSO 1% (48H)	YLR390W-A	S288C	YPS	1.10256976254	0.747618534771	0.8749315770617111
DMSO 1% (48H)	YLR391W	S288C	YPS	-0.836552303616	-0.5937061045759999	0.8749315770617111
DMSO 1% (48H)	YLR392C	S288C	YPS	0.397540830106	0.108856836696	0.8749315770617111
DMSO 1% (48H)	YLR393W	S288C	YPS	-0.243285878266	0.137953062333	0.8749315770617111
DMSO 1% (48H)	YLR394W	S288C	YPS	0.37384096710500003	-1.33282664442	0.8749315770617111
DMSO 1% (48H)	YLR395C	S288C	YPS	-0.821755533258	-0.194838826468	0.8749315770617111
DMSO 1% (48H)	YLR398C	S288C	YPS	-0.488483620133	1.13023991249	0.8749315770617111
DMSO 1% (48H)	YLR401C	S288C	YPS	-0.246935051169	0.895571417703	0.8749315770617111
DMSO 1% (48H)	YLR402W	S288C	YPS	-1.11500263953	-1.66194218913	0.8749315770617111
DMSO 1% (48H)	YLR404W	S288C	YPS	2.6885215488	0.76575489116	0.8749315770617111
DMSO 1% (48H)	YLR405W	S288C	YPS	0.128171434607	-1.43792480009	0.8749315770617111
DMSO 1% (48H)	YLR406C	S288C	YPS	0.472036817624	0.367145327655	0.8749315770617111
DMSO 1% (48H)	YLR407W	S288C	YPS	-0.042495738229400004	-0.7683748523909999	0.8749315770617111
DMSO 1% (48H)	YLR408C	S288C	YPS	-0.19820146684099998	0.150245143167	0.8749315770617111
DMSO 1% (48H)	YLR410W	S288C	YPS	-1.1007180049	-1.20565642692	0.8749315770617111
DMSO 1% (48H)	YLR412W	S288C	YPS	0.61772461151	0.8953145264700001	0.8749315770617111
DMSO 1% (48H)	YLR413W	S288C	YPS	-0.290851101505	-0.628751997042	0.8749315770617111
DMSO 1% (48H)	YLR414C	S288C	YPS	0.070598157076	0.10589929403699999	0.8749315770617111
DMSO 1% (48H)	YLR415C	S288C	YPS	0.0777565300932	0.502480898865	0.8749315770617111
DMSO 1% (48H)	YLR416C	S288C	YPS	-0.7249256524690001	0.4311367691699999	0.8749315770617111
DMSO 1% (48H)	YLR418C	S288C	YPS	-0.33063466113699996	0.43463691222199996	0.8749315770617111
DMSO 1% (48H)	YLR420W	S288C	YPS	-0.618071250001	-0.0170297480004	0.8749315770617111
DMSO 1% (48H)	YLR421C	S288C	YPS	2.55137621179	0.968452777951	0.8749315770617111
DMSO 1% (48H)	YLR422W	S288C	YPS	0.163728639433	0.7738197938179999	0.8749315770617111
DMSO 1% (48H)	YLR423C	S288C	YPS	0.183454922012	-0.0289389620931	0.8749315770617111
DMSO 1% (48H)	YLR425W	S288C	YPS	0.764551125189	0.182834101532	0.8749315770617111
DMSO 1% (48H)	YLR426W	S288C	YPS	3.07192183391	-0.320820098638	0.8749315770617111
DMSO 1% (48H)	YLR427W	S288C	YPS	1.80244193282	1.6704582981799998	0.9228345910146656
DMSO 1% (48H)	YLR428C	S288C	YPS	1.9672607132599997	0.7618504737630001	0.8749315770617111
DMSO 1% (48H)	YLR429W	S288C	YPS	2.15944417361	0.119204119156	0.8749315770617111
DMSO 1% (48H)	YLR431C	S288C	YPS	2.47605109135	-0.8369417573119999	0.3845652132648453
DMSO 1% (48H)	YLR432W	S288C	YPS	2.6716507110900003	-0.00211770593517	0.8749315770617111
DMSO 1% (48H)	YLR433C	S288C	YPS	1.33758077897	-2.1341387404	0.29505508630535865
DMSO 1% (48H)	YLR434C	S288C	YPS	1.36053466935	-1.12726013886	0.8749315770617111
DMSO 1% (48H)	YLR435W	S288C	YPS	-0.341734503172	-1.3056175813	0.8749315770617111
DMSO 1% (48H)	YLR436C	S288C	YPS	-0.441241157675	-0.10453250093800001	0.8749315770617111
DMSO 1% (48H)	YLR437C	S288C	YPS	-0.564262417079	-1.9746669204400005	0.8749315770617111
DMSO 1% (48H)	YLR438W	S288C	YPS	0.0851281557688	-0.46578415087700004	0.8749315770617111
DMSO 1% (48H)	YLR441C	S288C	YPS	-0.0936154468962	0.476213770271	0.8749315770617111
DMSO 1% (48H)	YLR443W	S288C	YPS	0.542364909557	0.124818674667	0.8749315770617111
DMSO 1% (48H)	YLR444C	S288C	YPS	0.21620032055100002	0.8058043990889999	0.8749315770617111
DMSO 1% (48H)	YLR445W	S288C	YPS	-0.106537405274	0.12993426835799998	0.8749315770617111
DMSO 1% (48H)	YLR446W	S288C	YPS	0.6765527039110001	1.27009166451	0.8749315770617111
DMSO 1% (48H)	YLR448W	S288C	YPS	-0.38099110642899997	-0.99691253909	0.8749315770617111
DMSO 1% (48H)	YLR449W	S288C	YPS	0.49869175317500003	0.724091579331	0.8749315770617111
DMSO 1% (48H)	YLR450W	S288C	YPS	0.823734913144	0.258457281673	0.8749315770617111
DMSO 1% (48H)	YLR451W	S288C	YPS	-0.267591741099	0.755087318028	0.8749315770617111
DMSO 1% (48H)	YLR452C	S288C	YPS	-0.59616056857	0.454803697397	0.8749315770617111
DMSO 1% (48H)	YLR453C	S288C	YPS	-0.492418502196	-0.09212844187330001	0.8749315770617111
DMSO 1% (48H)	YLR454W	S288C	YPS	0.417922514678	-0.930842913368	0.8749315770617111
DMSO 1% (48H)	YLR455W	S288C	YPS	1.9655513985099997	-1.0266633433499999	0.6150878866971751
DMSO 1% (48H)	YLR456W	S288C	YPS	0.822710641689	-0.144684930033	0.8749315770617111
DMSO 1% (48H)	YLR460C	S288C	YPS	0.555767715627	-0.178105491429	0.8749315770617111
DMSO 1% (48H)	YLR461W	S288C	YPS	0.19712202964000008	0.8040152175190001	0.8749315770617111
DMSO 1% (48H)	YML001W	S288C	YPS	0.860547756209	-0.19936324097600008	0.8749315770617111
DMSO 1% (48H)	YML002W	S288C	YPS	-0.044260218718999995	-0.33237526391600003	0.8749315770617111
DMSO 1% (48H)	YML003W	S288C	YPS	0.382357899528	-0.172829340716	0.8749315770617111
DMSO 1% (48H)	YML004C	S288C	YPS	0.435812683635	0.12923605115999998	0.8749315770617111
DMSO 1% (48H)	YML005W	S288C	YPS	-0.33482808117199997	0.3861067001199999	0.8749315770617111
DMSO 1% (48H)	YML006C	S288C	YPS	1.55061442105	-0.19452594612	0.8749315770617111
DMSO 1% (48H)	YML007W	S288C	YPS	-0.261127468433	-0.162991723876	0.8749315770617111
DMSO 1% (48H)	YML008C	S288C	YPS	-0.465817085651	1.20916809715	0.8749315770617111
DMSO 1% (48H)	YML009C	S288C	YPS	0.165553225884	0.676845823395	0.8749315770617111
DMSO 1% (48H)	YML010C-B	S288C	YPS	0.504105406567	0.78846259411	0.8749315770617111
DMSO 1% (48H)	YML011C	S288C	YPS	0.46458779523000004	0.634194468361	0.8749315770617111
DMSO 1% (48H)	YML012W	S288C	YPS	1.22467214177	0.397607523022	0.8749315770617111
DMSO 1% (48H)	YML013C-A	S288C	YPS	0.826418273814	-1.62994440995	0.8749315770617111
DMSO 1% (48H)	YML013W	S288C	YPS	-0.498517198876	-1.7028372973700001	0.8749315770617111
DMSO 1% (48H)	YML016C	S288C	YPS	1.2100598061399999	0.0589631249726	0.8749315770617111
DMSO 1% (48H)	YML017W	S288C	YPS	0.713721242529	1.08162242324	0.8749315770617111
DMSO 1% (48H)	YML018C	S288C	YPS	0.557430098319	-1.37252786712	0.8749315770617111
DMSO 1% (48H)	YML019W	S288C	YPS	2.1476107095	-1.17109714574	0.3813430762770321
DMSO 1% (48H)	YML020W	S288C	YPS	-0.245362415735	-1.15973547225	0.8749315770617111
DMSO 1% (48H)	YML021C	S288C	YPS	0.7383128145219999	-1.59906723643	0.8749315770617111
DMSO 1% (48H)	YML022W	S288C	YPS	-1.2980903388200002	-1.1131179471200001	0.8749315770617111
DMSO 1% (48H)	YML026C	S288C	YPS	-1.28981794709	0.34492588272200003	0.8749315770617111
DMSO 1% (48H)	YML027W	S288C	YPS	0.635828033126	-0.956941251248	0.8749315770617111
DMSO 1% (48H)	YML028W	S288C	YPS	0.5020214587749999	-0.23853833066799998	0.8749315770617111
DMSO 1% (48H)	YML029W	S288C	YPS	-0.155932978548	-1.7324654195900002	0.8749315770617111
DMSO 1% (48H)	YML030W	S288C	YPS	-1.4156691269100001	-0.935298988221	0.8749315770617111
DMSO 1% (48H)	YML032C	S288C	YPS	1.62163249649	0.297475931191	0.8749315770617111
DMSO 1% (48H)	YML033W	S288C	YPS	0.127392527214	-0.2633678564	0.8749315770617111
DMSO 1% (48H)	YML034W	S288C	YPS	-0.315801662528	-0.558912163126	0.8749315770617111
DMSO 1% (48H)	YML035C	S288C	YPS	0.144766443598	-0.610106798402	0.8749315770617111
DMSO 1% (48H)	YML035C-A	S288C	YPS	-0.321163443652	-1.1841195551700001	0.8749315770617111
DMSO 1% (48H)	YML036W	S288C	YPS	0.786917129864	-0.8019469137440001	0.8749315770617111
DMSO 1% (48H)	YML037C	S288C	YPS	1.89016946559	0.396878841158	0.8749315770617111
DMSO 1% (48H)	YML038C	S288C	YPS	0.136165527502	-1.37229320686	0.8749315770617111
DMSO 1% (48H)	YML041C	S288C	YPS	-0.325075271373	0.845955181446	0.8749315770617111
DMSO 1% (48H)	YML042W	S288C	YPS	0.408725479181	-0.492755260255	0.8749315770617111
DMSO 1% (48H)	YML047C	S288C	YPS	0.7040005441349999	0.66285266151	0.8749315770617111
DMSO 1% (48H)	YML048W	S288C	YPS	0.212615370457	0.0434590803539	0.8749315770617111
DMSO 1% (48H)	YML048W-A	S288C	YPS	-0.19632336138300002	-0.335714849948	0.8749315770617111
DMSO 1% (48H)	YML051W	S288C	YPS	-0.11020057545499999	-0.23961694449999998	0.8749315770617111
DMSO 1% (48H)	YML052W	S288C	YPS	0.9985979761229999	-2.06023146196	0.5628507402086363
DMSO 1% (48H)	YML053C	S288C	YPS	0.669541714005	-0.909310158463	0.8749315770617111
DMSO 1% (48H)	YML056C	S288C	YPS	-0.112066330373	0.313802521778	0.8749315770617111
DMSO 1% (48H)	YML059C	S288C	YPS	0.283052147143	0.889578935667	0.8749315770617111
DMSO 1% (48H)	YML060W	S288C	YPS	-0.327569257095	-1.51468093644	0.8749315770617111
DMSO 1% (48H)	YML062C	S288C	YPS	1.2149250955500002	-1.36489111651	0.8749315770617111
DMSO 1% (48H)	YML063W	S288C	YPS	-0.254496051792	0.024254813934	0.8749315770617111
DMSO 1% (48H)	YML066C	S288C	YPS	0.258718289753	-1.10931562752	0.8749315770617111
DMSO 1% (48H)	YML067C	S288C	YPS	0.04025617363240002	0.715125910618	0.8749315770617111
DMSO 1% (48H)	YML070W	S288C	YPS	-0.0274544271782	0.694509565785	0.8749315770617111
DMSO 1% (48H)	YML072C	S288C	YPS	-0.773436927076	-0.842318359084	0.8749315770617111
DMSO 1% (48H)	YML075C	S288C	YPS	0.5731029336519999	2.84126808802	0.8749315770617111
DMSO 1% (48H)	YML076C	S288C	YPS	1.8605882754099998	-1.31335478296	0.47445539870271397
DMSO 1% (48H)	YML081C-A	S288C	YPS	0.164039873042	-0.195609500167	0.8749315770617111
DMSO 1% (48H)	YML090W	S288C	YPS	-1.41638545823	-0.35556052108099995	0.8749315770617111
DMSO 1% (48H)	YML094W	S288C	YPS	0.871091000571	-0.6422519606939999	0.8749315770617111
DMSO 1% (48H)	YML095C	S288C	YPS	0.7555245271459999	-0.744424685112	0.8749315770617111
DMSO 1% (48H)	YML096W	S288C	YPS	-0.203832489738	0.351516130897	0.8749315770617111
DMSO 1% (48H)	YML099C	S288C	YPS	-0.259362164574	-0.526322381392	0.8749315770617111
DMSO 1% (48H)	YML100W	S288C	YPS	0.180618414646	0.424576162291	0.8749315770617111
DMSO 1% (48H)	YML100W-A	S288C	YPS	0.21238482704300002	-0.8646744833259999	0.8749315770617111
DMSO 1% (48H)	YML101C	S288C	YPS	-0.393615005106	-0.920266734233	0.8749315770617111
DMSO 1% (48H)	YML102C-A	S288C	YPS	-0.10531552517699999	-0.666979388628	0.8749315770617111
DMSO 1% (48H)	YML102W	S288C	YPS	0.639745624432	-1.8106369278299999	0.8749315770617111
DMSO 1% (48H)	YML103C	S288C	YPS	-0.33758883855899996	0.387694156202	0.8749315770617111
DMSO 1% (48H)	YML104C	S288C	YPS	0.118854187188	0.906316387553	0.8749315770617111
DMSO 1% (48H)	YML106W	S288C	YPS	0.840791832333	-0.363307603174	0.8749315770617111
DMSO 1% (48H)	YML107C	S288C	YPS	0.557523139054	1.24755439901	0.8749315770617111
DMSO 1% (48H)	YML108W	S288C	YPS	0.221651848932	0.31029085155499997	0.8749315770617111
DMSO 1% (48H)	YML109W	S288C	YPS	0.626178967864	-0.685151149899	0.8749315770617111
DMSO 1% (48H)	YML111W	S288C	YPS	0.173863492604	-2.40535248322	0.8749315770617111
DMSO 1% (48H)	YML112W	S288C	YPS	-0.767392572772	1.3768522028799999	0.8749315770617111
DMSO 1% (48H)	YML113W	S288C	YPS	0.5220103961729999	0.112349569425	0.8749315770617111
DMSO 1% (48H)	YML116W	S288C	YPS	0.0339993900393	-0.0034318033972800003	0.8749315770617111
DMSO 1% (48H)	YML117W	S288C	YPS	0.232803563235	-0.619020594846	0.8749315770617111
DMSO 1% (48H)	YML117W-A	S288C	YPS	-0.455277134766	0.35723360757399997	0.8749315770617111
DMSO 1% (48H)	YML118W	S288C	YPS	-0.339329441338	-1.20433903598	0.8749315770617111
DMSO 1% (48H)	YML120C	S288C	YPS	0.2272548772720001	-0.09154467301330001	0.8749315770617111
DMSO 1% (48H)	YML121W	S288C	YPS	3.20369633274	-0.991796945398	0.16521394021456404
DMSO 1% (48H)	YML122C	S288C	YPS	-0.205715535412	-1.3348570732	0.8749315770617111
DMSO 1% (48H)	YML123C	S288C	YPS	-0.181268876422	-0.952464592162	0.8749315770617111
DMSO 1% (48H)	YML124C	S288C	YPS	0.48276861356399997	-0.7223015743919999	0.8749315770617111
DMSO 1% (48H)	YML128C	S288C	YPS	0.5916756757899999	0.543750640151	0.8749315770617111
DMSO 1% (48H)	YML129C	S288C	YPS	0.886447662078	1.36528057021	0.8749315770617111
DMSO 1% (48H)	YMR002W	S288C	YPS	0.362847339715	0.652686520304	0.8749315770617111
DMSO 1% (48H)	YMR003W	S288C	YPS	-0.5564305279439999	-0.83400068204	0.8749315770617111
DMSO 1% (48H)	YMR004W	S288C	YPS	1.06755927496	0.316733716618	0.8749315770617111
DMSO 1% (48H)	YMR006C	S288C	YPS	-0.0785535516116	0.219045061611	0.8749315770617111
DMSO 1% (48H)	YMR007W	S288C	YPS	-0.280265041937	-0.131118273465	0.8749315770617111
DMSO 1% (48H)	YMR009W	S288C	YPS	0.00927360884442	-0.5354568408179999	0.8749315770617111
DMSO 1% (48H)	YMR010W	S288C	YPS	1.71738458681	-1.4903808371899998	0.4486587322797361
DMSO 1% (48H)	YMR011W	S288C	YPS	-0.0916961729713	-0.9358177109039999	0.8749315770617111
DMSO 1% (48H)	YMR012W	S288C	YPS	-0.19915904537999998	-1.2541372368700001	0.8749315770617111
DMSO 1% (48H)	YMR015C	S288C	YPS	0.240152134569	-0.139281980443	0.8749315770617111
DMSO 1% (48H)	YMR016C	S288C	YPS	0.804384910352	-0.2624226284	0.8749315770617111
DMSO 1% (48H)	YMR017W	S288C	YPS	-0.37034905774599997	-0.538355100885	0.8749315770617111
DMSO 1% (48H)	YMR018W	S288C	YPS	0.0138400151883	-0.9778729465379999	0.8749315770617111
DMSO 1% (48H)	YMR019W	S288C	YPS	-0.498951114517	0.48113257869099996	0.8749315770617111
DMSO 1% (48H)	YMR020W	S288C	YPS	0.368057620881	-0.18198356100699997	0.8749315770617111
DMSO 1% (48H)	YMR021C	S288C	YPS	-1.9429210922799998	-1.1126667407200002	0.8749315770617111
DMSO 1% (48H)	YMR022W	S288C	YPS	0.0516087900531	1.87396226355	0.8749315770617111
DMSO 1% (48H)	YMR023C	S288C	YPS	2.2830697861099996	0.32446268458599997	0.8749315770617111
DMSO 1% (48H)	YMR025W	S288C	YPS	0.6843821229379999	1.2599880993700001	0.8749315770617111
DMSO 1% (48H)	YMR026C	S288C	YPS	0.881252201561	1.99026235906	0.8749315770617111
DMSO 1% (48H)	YMR027W	S288C	YPS	0.675121688003	-0.172741240197	0.8749315770617111
DMSO 1% (48H)	YMR029C	S288C	YPS	0.590887711334	0.298395634741	0.8749315770617111
DMSO 1% (48H)	YMR030W	S288C	YPS	0.347451156479	-0.8797964845730001	0.8749315770617111
DMSO 1% (48H)	YMR031C	S288C	YPS	0.250971207659	-0.592176284347	0.8749315770617111
DMSO 1% (48H)	YMR031W-A	S288C	YPS	0.0966594433357	-1.05284484153	0.8749315770617111
DMSO 1% (48H)	YMR034C	S288C	YPS	0.676315573542	0.188154714189	0.8749315770617111
DMSO 1% (48H)	YMR035W	S288C	YPS	-1.55050079608	-0.488519848384	0.8749315770617111
DMSO 1% (48H)	YMR036C	S288C	YPS	-0.029283130476	1.53384074091	0.8749315770617111
DMSO 1% (48H)	YMR037C	S288C	YPS	0.47222783931	-0.117160516462	0.8749315770617111
DMSO 1% (48H)	YMR038C	S288C	YPS	1.7786514991900002	-0.498907475942	0.8749315770617111
DMSO 1% (48H)	YMR039C	S288C	YPS	-0.540056181936	1.11462635975	0.8749315770617111
DMSO 1% (48H)	YMR040W	S288C	YPS	0.225599904904	-0.197238124716	0.8749315770617111
DMSO 1% (48H)	YMR041C	S288C	YPS	0.266429143595	-1.26908303707	0.8749315770617111
DMSO 1% (48H)	YMR042W	S288C	YPS	0.32899203931	-2.1410822140200003	0.8749315770617111
DMSO 1% (48H)	YMR044W	S288C	YPS	-0.00706286217415	-0.7845458261730001	0.8749315770617111
DMSO 1% (48H)	YMR048W	S288C	YPS	-0.472170203456	-0.672929055458	0.8749315770617111
DMSO 1% (48H)	YMR052C-A	S288C	YPS	-0.0032284311709999997	-0.232160511783	0.8749315770617111
DMSO 1% (48H)	YMR052W	S288C	YPS	-0.059999746968099996	-0.894162632767	0.8749315770617111
DMSO 1% (48H)	YMR053C	S288C	YPS	0.52348011044	-1.25860813237	0.8749315770617111
DMSO 1% (48H)	YMR054W	S288C	YPS	1.10113133631	-1.6278176469499999	0.8234221677677637
DMSO 1% (48H)	YMR055C	S288C	YPS	-0.20234548471500002	-1.2208607651	0.8749315770617111
DMSO 1% (48H)	YMR056C	S288C	YPS	-0.166170752887	-0.305009760626	0.8749315770617111
DMSO 1% (48H)	YMR057C	S288C	YPS	1.21862202388	-1.43163014151	0.8749315770617111
DMSO 1% (48H)	YMR058W	S288C	YPS	1.77135727023	-0.013201080582700002	0.8749315770617111
DMSO 1% (48H)	YMR060C	S288C	YPS	1.00471808041	-0.248263145909	0.8749315770617111
DMSO 1% (48H)	YMR063W	S288C	YPS	-0.194597579252	1.8117789411	0.8749315770617111
DMSO 1% (48H)	YMR067C	S288C	YPS	-1.02840888634	-0.428385068845	0.8749315770617111
DMSO 1% (48H)	YMR070W	S288C	YPS	0.09009883645719999	-0.707556676302	0.8749315770617111
DMSO 1% (48H)	YMR073C	S288C	YPS	-0.432520029656	-2.54385967311	0.8749315770617111
DMSO 1% (48H)	YMR074C	S288C	YPS	0.8634937716969999	1.4682840742899999	0.8749315770617111
DMSO 1% (48H)	YMR075C-A	S288C	YPS	-0.24943397710700002	0.266984094528	0.8749315770617111
DMSO 1% (48H)	YMR075W	S288C	YPS	0.564925229395	-0.844415480786	0.8749315770617111
DMSO 1% (48H)	YMR078C	S288C	YPS	0.9644635535130001	-1.4115432231600002	0.8749315770617111
DMSO 1% (48H)	YMR080C	S288C	YPS	0.142071555757	0.390349522315	0.8749315770617111
DMSO 1% (48H)	YMR085W	S288C	YPS	2.17866902426	-1.3167207168100001	0.2819851895537151
DMSO 1% (48H)	YMR086C-A	S288C	YPS	0.508545014033	-0.10012994509199999	0.8749315770617111
DMSO 1% (48H)	YMR086W	S288C	YPS	1.07505358266	-0.0010613230756	0.8749315770617111
DMSO 1% (48H)	YMR087W	S288C	YPS	1.04721299527	-0.618336374927	0.8749315770617111
DMSO 1% (48H)	YMR088C	S288C	YPS	0.343852209107	-0.822302250498	0.8749315770617111
DMSO 1% (48H)	YMR092C	S288C	YPS	1.33579489088	0.259120917358	0.8749315770617111
DMSO 1% (48H)	YMR095C	S288C	YPS	0.676187127925	-0.0674446525147	0.8749315770617111
DMSO 1% (48H)	YMR096W	S288C	YPS	0.47847556584	-0.869743144966	0.8749315770617111
DMSO 1% (48H)	YMR099C	S288C	YPS	0.768878754425	1.03076372265	0.8749315770617111
DMSO 1% (48H)	YMR100W	S288C	YPS	0.304231676603	-0.980886478312	0.8749315770617111
DMSO 1% (48H)	YMR101C	S288C	YPS	0.20052336837200002	1.7107696375600001	0.8749315770617111
DMSO 1% (48H)	YMR102C	S288C	YPS	0.663193536416	0.0605407006226	0.8749315770617111
DMSO 1% (48H)	YMR103C	S288C	YPS	-0.436034169987	-0.395670134972	0.8749315770617111
DMSO 1% (48H)	YMR104C	S288C	YPS	0.447367848913	-0.504957593831	0.8749315770617111
DMSO 1% (48H)	YMR105C	S288C	YPS	-0.18017791204999997	0.947092107237	0.8749315770617111
DMSO 1% (48H)	YMR106C	S288C	YPS	0.510215630418	-0.2230705143	0.8749315770617111
DMSO 1% (48H)	YMR107W	S288C	YPS	-0.515663041953	0.281551968211	0.8749315770617111
DMSO 1% (48H)	YMR109W	S288C	YPS	0.6670765462100001	-1.69857636105	0.8749315770617111
DMSO 1% (48H)	YMR110C	S288C	YPS	0.41619014559199996	-0.136637318132	0.8749315770617111
DMSO 1% (48H)	YMR111C	S288C	YPS	-0.64512634305	0.980492907768	0.8749315770617111
DMSO 1% (48H)	YMR114C	S288C	YPS	-0.459673927026	-0.439355641893	0.8749315770617111
DMSO 1% (48H)	YMR115W	S288C	YPS	-1.12506256609	0.8876283737080001	0.8749315770617111
DMSO 1% (48H)	YMR116C	S288C	YPS	0.378731780967	-1.17637247308	0.8749315770617111
DMSO 1% (48H)	YMR118C	S288C	YPS	-0.0245347595086	1.1335943191700002	0.8749315770617111
DMSO 1% (48H)	YMR119W	S288C	YPS	0.357731746023	1.0005855897	0.8749315770617111
DMSO 1% (48H)	YMR119W-A	S288C	YPS	-0.14153801242699998	0.63258066446	0.8749315770617111
DMSO 1% (48H)	YMR120C	S288C	YPS	0.52827459009	0.959424533169	0.8749315770617111
DMSO 1% (48H)	YMR121C	S288C	YPS	0.5583061632940001	0.380275598475	0.8749315770617111
DMSO 1% (48H)	YMR122C	S288C	YPS	-0.0316116189615	0.590101393617	0.8749315770617111
DMSO 1% (48H)	YMR123W	S288C	YPS	0.36087042993699997	-0.11711111430099999	0.8749315770617111
DMSO 1% (48H)	YMR124W	S288C	YPS	0.263679913378	-1.91409410842	0.8749315770617111
DMSO 1% (48H)	YMR126C	S288C	YPS	1.10476898204	-2.0004153263499997	0.5269954311791551
DMSO 1% (48H)	YMR127C	S288C	YPS	0.544269362834	-0.082728034151	0.8749315770617111
DMSO 1% (48H)	YMR129W	S288C	YPS	0.732415843329	1.06413570525	0.8749315770617111
DMSO 1% (48H)	YMR132C	S288C	YPS	0.483724545365	0.0284712883096	0.8749315770617111
DMSO 1% (48H)	YMR133W	S288C	YPS	0.250173362772	-0.9955943247810001	0.8749315770617111
DMSO 1% (48H)	YMR135C	S288C	YPS	-0.0816724746608	-0.8381916319660001	0.8749315770617111
DMSO 1% (48H)	YMR135W-A	S288C	YPS	0.301805207166	0.863851937359	0.8749315770617111
DMSO 1% (48H)	YMR136W	S288C	YPS	-0.43647878942900004	0.287729708347	0.8749315770617111
DMSO 1% (48H)	YMR137C	S288C	YPS	1.019680348	-0.0898592359801	0.8749315770617111
DMSO 1% (48H)	YMR138W	S288C	YPS	0.354176437225	-0.0305824072901	0.8749315770617111
DMSO 1% (48H)	YMR139W	S288C	YPS	0.564930992981	-0.8352505566940001	0.8749315770617111
DMSO 1% (48H)	YMR140W	S288C	YPS	-0.9311319160060001	-0.342840288191	0.8749315770617111
DMSO 1% (48H)	YMR141C	S288C	YPS	0.340529090462	-0.805675953472	0.8749315770617111
DMSO 1% (48H)	YMR143W	S288C	YPS	-1.29846661861	-0.861245973406	0.8749315770617111
DMSO 1% (48H)	YMR144W	S288C	YPS	0.667923793258	0.80479741839	0.8749315770617111
DMSO 1% (48H)	YMR145C	S288C	YPS	-0.992795692404	0.49772923442	0.8749315770617111
DMSO 1% (48H)	YMR147W	S288C	YPS	-0.621223107823	-0.705366513865	0.8749315770617111
DMSO 1% (48H)	YMR148W	S288C	YPS	-0.493628031752	-2.8598861154699997	0.8749315770617111
DMSO 1% (48H)	YMR152W	S288C	YPS	0.833150141515	-0.82634911079	0.8749315770617111
DMSO 1% (48H)	YMR153C-A	S288C	YPS	-1.22198384088	-1.50267785824	0.8749315770617111
DMSO 1% (48H)	YMR153W	S288C	YPS	-0.932575282454	1.16922974408	0.8749315770617111
DMSO 1% (48H)	YMR154C	S288C	YPS	0.176740345068	-0.717447812149	0.8749315770617111
DMSO 1% (48H)	YMR155W	S288C	YPS	-0.17846612719799998	-1.46920295447	0.8749315770617111
DMSO 1% (48H)	YMR156C	S288C	YPS	-0.46719458255199997	0.437244522913	0.8749315770617111
DMSO 1% (48H)	YMR157C	S288C	YPS	-0.5639816481350001	0.986078645352	0.8749315770617111
DMSO 1% (48H)	YMR158C-B	S288C	YPS	-0.18207577837299999	0.0014861816535699998	0.8749315770617111
DMSO 1% (48H)	YMR158W-A	S288C	YPS	0.693715014375	-1.48447480894	0.8749315770617111
DMSO 1% (48H)	YMR159C	S288C	YPS	0.24261153877900002	-1.00582798227	0.8749315770617111
DMSO 1% (48H)	YMR160W	S288C	YPS	-0.43871670728699996	0.13419273457	0.8749315770617111
DMSO 1% (48H)	YMR161W	S288C	YPS	0.13622728020199998	1.1646641611	0.8749315770617111
DMSO 1% (48H)	YMR163C	S288C	YPS	0.437186887059	-0.37721101780199995	0.8749315770617111
DMSO 1% (48H)	YMR164C	S288C	YPS	0.743219272402	-1.59704998156	0.8749315770617111
DMSO 1% (48H)	YMR166C	S288C	YPS	0.570407222442	-0.6787074614659999	0.8749315770617111
DMSO 1% (48H)	YMR167W	S288C	YPS	0.686141663212	0.799563259513	0.8749315770617111
DMSO 1% (48H)	YMR169C	S288C	YPS	0.5645291887439999	-0.335706616254	0.8749315770617111
DMSO 1% (48H)	YMR170C	S288C	YPS	0.00111072523583	0.426069754269	0.8749315770617111
DMSO 1% (48H)	YMR171C	S288C	YPS	2.28824630913	0.145092497855	0.8749315770617111
DMSO 1% (48H)	YMR172C-A	S288C	YPS	-0.244399896979	-0.660339738293	0.8749315770617111
DMSO 1% (48H)	YMR172W	S288C	YPS	1.8371518906	0.31890576493	0.8749315770617111
DMSO 1% (48H)	YMR173W	S288C	YPS	0.883714899248	-0.966041129163	0.8749315770617111
DMSO 1% (48H)	YMR173W-A	S288C	YPS	-0.34898509355499996	0.19510230465599998	0.8749315770617111
DMSO 1% (48H)	YMR174C	S288C	YPS	0.85045983509	1.0712175049200001	0.8749315770617111
DMSO 1% (48H)	YMR175W	S288C	YPS	0.08050658367930001	-3.30476491888	0.8749315770617111
DMSO 1% (48H)	YMR176W	S288C	YPS	-0.146842981066	-0.017148313185	0.8749315770617111
DMSO 1% (48H)	YMR177W	S288C	YPS	0.678057823059	0.331434152764	0.8749315770617111
DMSO 1% (48H)	YMR178W	S288C	YPS	0.18493945692699998	-0.991578752524	0.8749315770617111
DMSO 1% (48H)	YMR179W	S288C	YPS	-0.732436427563	-1.5735370234000001	0.8749315770617111
DMSO 1% (48H)	YMR180C	S288C	YPS	0.6256462479029999	-0.16365453619200002	0.8749315770617111
DMSO 1% (48H)	YMR181C	S288C	YPS	-0.346045665021	0.10488984322999999	0.8749315770617111
DMSO 1% (48H)	YMR182C	S288C	YPS	0.518457557483	-0.13955204558599998	0.8749315770617111
DMSO 1% (48H)	YMR183C	S288C	YPS	0.416436333024	-1.09348305854	0.8749315770617111
DMSO 1% (48H)	YMR186W	S288C	YPS	1.27240697909	0.021024736024299998	0.8749315770617111
DMSO 1% (48H)	YMR187C	S288C	YPS	-0.401508646941	0.08854184504069999	0.8749315770617111
DMSO 1% (48H)	YMR188C	S288C	YPS	1.00741543835	0.0136868684916	0.8749315770617111
DMSO 1% (48H)	YMR189W	S288C	YPS	0.21127657191500002	0.31139087298900003	0.8749315770617111
DMSO 1% (48H)	YMR190C	S288C	YPS	-0.36423554041699996	-0.512614928667	0.8749315770617111
DMSO 1% (48H)	YMR191W	S288C	YPS	1.2264843776799998	0.552363083418	0.8749315770617111
DMSO 1% (48H)	YMR192W	S288C	YPS	0.322391910703	0.9575554847740001	0.8749315770617111
DMSO 1% (48H)	YMR193C-A	S288C	YPS	-0.297242917669	-0.7971343199690001	0.8749315770617111
DMSO 1% (48H)	YMR194C-A	S288C	YPS	0.872277475786	0.834331676513	0.8749315770617111
DMSO 1% (48H)	YMR194W	S288C	YPS	-0.468880842954	-0.439577951614	0.8749315770617111
DMSO 1% (48H)	YMR195W	S288C	YPS	0.0781542174831	0.0822496565661	0.8749315770617111
DMSO 1% (48H)	YMR196W	S288C	YPS	0.216009298865	1.09915854338	0.8749315770617111
DMSO 1% (48H)	YMR198W	S288C	YPS	0.8107495553280001	-1.35795999343	0.8749315770617111
DMSO 1% (48H)	YMR199W	S288C	YPS	-0.54741628044	-1.11290057762	0.8749315770617111
DMSO 1% (48H)	YMR201C	S288C	YPS	1.4146539125100002	0.06975502687469999	0.8749315770617111
DMSO 1% (48H)	YMR202W	S288C	YPS	1.0634663059799998	-0.130680240978	0.8749315770617111
DMSO 1% (48H)	YMR204C	S288C	YPS	-0.829146919797	-0.7232599762999999	0.8749315770617111
DMSO 1% (48H)	YMR205C	S288C	YPS	-0.19889474382300001	-0.8748043962809999	0.8749315770617111
DMSO 1% (48H)	YMR206W	S288C	YPS	-0.08908279869519999	-0.305432149096	0.8749315770617111
DMSO 1% (48H)	YMR207C	S288C	YPS	-0.555845935714	-1.0241800614299998	0.8749315770617111
DMSO 1% (48H)	YMR209C	S288C	YPS	0.33717221367399997	-1.12741410892	0.8749315770617111
DMSO 1% (48H)	YMR210W	S288C	YPS	0.000962518755138	-1.5979235764200002	0.8749315770617111
DMSO 1% (48H)	YMR214W	S288C	YPS	-0.0604114316367	0.6972620894789999	0.8749315770617111
DMSO 1% (48H)	YMR215W	S288C	YPS	0.22173171575800002	0.171842120881	0.8749315770617111
DMSO 1% (48H)	YMR216C	S288C	YPS	-0.527509679976	-1.8578316348700001	0.8749315770617111
DMSO 1% (48H)	YMR219W	S288C	YPS	-0.450903396847	0.504177863069	0.8749315770617111
DMSO 1% (48H)	YMR221C	S288C	YPS	-0.24409278021699998	-1.6022396784900002	0.8749315770617111
DMSO 1% (48H)	YMR222C	S288C	YPS	0.581852879598	-0.434394841637	0.8749315770617111
DMSO 1% (48H)	YMR223W	S288C	YPS	-0.197897643555	0.688487442453	0.8749315770617111
DMSO 1% (48H)	YMR225C	S288C	YPS	-0.942809763315	-1.73994737676	0.8749315770617111
DMSO 1% (48H)	YMR226C	S288C	YPS	-0.243797190625	-0.46691957719300003	0.8749315770617111
DMSO 1% (48H)	YMR230W	S288C	YPS	-1.0955381884	-0.15503632934	0.8749315770617111
DMSO 1% (48H)	YMR232W	S288C	YPS	-0.267804993757	-1.11828541308	0.8749315770617111
DMSO 1% (48H)	YMR233W	S288C	YPS	-0.234195880784	-1.44604816197	0.8749315770617111
DMSO 1% (48H)	YMR234W	S288C	YPS	-0.389391943776	-1.3394514740999999	0.8749315770617111
DMSO 1% (48H)	YMR237W	S288C	YPS	-0.278366352245	-0.6733028651369999	0.8749315770617111
DMSO 1% (48H)	YMR238W	S288C	YPS	0.36401158395800004	-1.0638944580399998	0.8749315770617111
DMSO 1% (48H)	YMR243C	S288C	YPS	0.303433008346	-0.625919606523	0.8749315770617111
DMSO 1% (48H)	YMR244W	S288C	YPS	1.99642610192	-0.18647421737199998	0.8749315770617111
DMSO 1% (48H)	YMR245W	S288C	YPS	0.115344163704	-1.5926391920200005	0.8749315770617111
DMSO 1% (48H)	YMR246W	S288C	YPS	-0.10887989103800001	0.06456862342	0.8749315770617111
DMSO 1% (48H)	YMR247C	S288C	YPS	0.300867389491	1.12689456287	0.8749315770617111
DMSO 1% (48H)	YMR250W	S288C	YPS	0.693284392211	1.4932099342299998	0.8749315770617111
DMSO 1% (48H)	YMR251W	S288C	YPS	0.312608636239	-1.26734902125	0.8749315770617111
DMSO 1% (48H)	YMR251W-A	S288C	YPS	1.27118098214	-0.368954270089	0.8749315770617111
DMSO 1% (48H)	YMR252C	S288C	YPS	0.969414473337	-1.18463498438	0.8749315770617111
DMSO 1% (48H)	YMR253C	S288C	YPS	0.432886429011	-0.215367894151	0.8749315770617111
DMSO 1% (48H)	YMR254C	S288C	YPS	1.25094338721	-1.2427821503399998	0.8749315770617111
DMSO 1% (48H)	YMR255W	S288C	YPS	0.90972431324	-0.408676077021	0.8749315770617111
DMSO 1% (48H)	YMR258C	S288C	YPS	2.07091467911	-0.746981246904	0.7542196279843956
DMSO 1% (48H)	YMR259C	S288C	YPS	1.53330472748	0.251335960276	0.8749315770617111
DMSO 1% (48H)	YMR261C	S288C	YPS	1.14154312675	-1.9828660322999998	0.512700260552536
DMSO 1% (48H)	YMR262W	S288C	YPS	1.4132393639899998	-0.687021845033	0.8749315770617111
DMSO 1% (48H)	YMR263W	S288C	YPS	0.583068996109	0.382087834386	0.8749315770617111
DMSO 1% (48H)	YMR264W	S288C	YPS	0.42390758638899995	-0.8476019201199999	0.8749315770617111
DMSO 1% (48H)	YMR265C	S288C	YPS	-0.632312246056	-0.836092863526	0.8749315770617111
DMSO 1% (48H)	YMR266W	S288C	YPS	-0.272040405628	-1.02119617095	0.8749315770617111
DMSO 1% (48H)	YMR271C	S288C	YPS	0.07864741571600001	-0.569497399324	0.8749315770617111
DMSO 1% (48H)	YMR272C	S288C	YPS	0.30202340004	0.06045589358090001	0.8749315770617111
DMSO 1% (48H)	YMR273C	S288C	YPS	0.103635851729	-1.3913327994100002	0.8749315770617111
DMSO 1% (48H)	YMR274C	S288C	YPS	-0.896132132222	0.109998849967	0.8749315770617111
DMSO 1% (48H)	YMR275C	S288C	YPS	0.5880487338600001	1.1008867956200001	0.8749315770617111
DMSO 1% (48H)	YMR276W	S288C	YPS	-0.210445792254	1.73750691005	0.8749315770617111
DMSO 1% (48H)	YMR278W	S288C	YPS	-0.578290983845	0.715771432179	0.8749315770617111
DMSO 1% (48H)	YMR279C	S288C	YPS	0.133706946661	0.147551078696	0.8749315770617111
DMSO 1% (48H)	YMR280C	S288C	YPS	0.24054817522	-0.220951984996	0.8749315770617111
DMSO 1% (48H)	YMR283C	S288C	YPS	0.289434906245	0.9382145390440001	0.8749315770617111
DMSO 1% (48H)	YMR284W	S288C	YPS	0.372227163204	1.43145888068	0.8749315770617111
DMSO 1% (48H)	YMR285C	S288C	YPS	-1.1166823129799999	0.862731331691	0.8749315770617111
DMSO 1% (48H)	YMR289W	S288C	YPS	-0.243967628077	0.0680317148521	0.8749315770617111
DMSO 1% (48H)	YMR291W	S288C	YPS	-0.0782266739848	-0.5615156569699999	0.8749315770617111
DMSO 1% (48H)	YMR292W	S288C	YPS	-0.26638138817400003	-0.966456107309	0.8749315770617111
DMSO 1% (48H)	YMR294W	S288C	YPS	-0.158045744268	0.135709380889	0.8749315770617111
DMSO 1% (48H)	YMR294W-A	S288C	YPS	0.737601423415	0.680076724674	0.8749315770617111
DMSO 1% (48H)	YMR295C	S288C	YPS	1.09164035796	-0.11001861083100001	0.8749315770617111
DMSO 1% (48H)	YMR297W	S288C	YPS	-0.05204517580180002	0.9103648945839999	0.8749315770617111
DMSO 1% (48H)	YMR299C	S288C	YPS	0.469148437989	0.0716314855941	0.8749315770617111
DMSO 1% (48H)	YMR300C	S288C	YPS	-1.6163818702300001	-2.5465463272599997	0.8749315770617111
DMSO 1% (48H)	YMR302C	S288C	YPS	0.24948831948300002	-1.00350690411	0.8749315770617111
DMSO 1% (48H)	YMR303C	S288C	YPS	0.641365191918	-1.2496292897399999	0.8749315770617111
DMSO 1% (48H)	YMR304C-A	S288C	YPS	0.212667242725	-0.400504959719	0.8749315770617111
DMSO 1% (48H)	YMR304W	S288C	YPS	0.33153131034600003	-0.357956525852	0.8749315770617111
DMSO 1% (48H)	YMR305C	S288C	YPS	0.176041304501	-1.59539336245	0.8749315770617111
DMSO 1% (48H)	YMR306C-A	S288C	YPS	0.2525973621	-0.841670367415	0.8749315770617111
DMSO 1% (48H)	YMR306W	S288C	YPS	-0.045515033588800005	0.06341755308659999	0.8749315770617111
DMSO 1% (48H)	YMR307W	S288C	YPS	-0.641734884751	0.7937667393800001	0.8749315770617111
DMSO 1% (48H)	YMR310C	S288C	YPS	0.648831505068	0.6767420788590001	0.8749315770617111
DMSO 1% (48H)	YMR311C	S288C	YPS	0.47181450790299995	-0.506915566115	0.8749315770617111
DMSO 1% (48H)	YMR312W	S288C	YPS	0.615381302376	0.6165315493399999	0.8749315770617111
DMSO 1% (48H)	YMR315W	S288C	YPS	0.221437772905	0.049593181915699995	0.8749315770617111
DMSO 1% (48H)	YMR316C-A	S288C	YPS	0.305232893717	0.5168544573839999	0.8749315770617111
DMSO 1% (48H)	YMR316C-B	S288C	YPS	0.359339786339	-0.0013420920195699995	0.8749315770617111
DMSO 1% (48H)	YMR316W	S288C	YPS	1.36080638123	-0.14373476181800002	0.8749315770617111
DMSO 1% (48H)	YMR317W	S288C	YPS	1.47131654356	-0.8345087009209999	0.8749315770617111
DMSO 1% (48H)	YMR318C	S288C	YPS	0.906857341208	-0.0665084815783	0.8749315770617111
DMSO 1% (48H)	YMR319C	S288C	YPS	1.51478879782	0.244413894258	0.8749315770617111
DMSO 1% (48H)	YMR320W	S288C	YPS	0.9276375365389999	-1.05761626684	0.8749315770617111
DMSO 1% (48H)	YMR322C	S288C	YPS	0.464286442053	-0.835945480414	0.8749315770617111
DMSO 1% (48H)	YMR326C	S288C	YPS	-0.544704101844	-1.65812257877	0.8749315770617111
DMSO 1% (48H)	YNL001W	S288C	YPS	0.0797581409519	-1.3700305879199999	0.8749315770617111
DMSO 1% (48H)	YNL003C	S288C	YPS	-0.496741191216	-0.280957495549	0.8749315770617111
DMSO 1% (48H)	YNL004W	S288C	YPS	0.501776918082	0.143560207519	0.8749315770617111
DMSO 1% (48H)	YNL008C	S288C	YPS	0.551731559137	-1.3085133712600001	0.8749315770617111
DMSO 1% (48H)	YNL009W	S288C	YPS	0.422647831304	-1.7043473567299998	0.8749315770617111
DMSO 1% (48H)	YNL010W	S288C	YPS	0.891475155251	0.8249625568260001	0.8749315770617111
DMSO 1% (48H)	YNL011C	S288C	YPS	-0.716435067864	-2.20253685461	0.8749315770617111
DMSO 1% (48H)	YNL012W	S288C	YPS	0.734014826582	-0.669886705757	0.8749315770617111
DMSO 1% (48H)	YNL013C	S288C	YPS	0.07754245406560001	0.670648322394	0.8749315770617111
DMSO 1% (48H)	YNL014W	S288C	YPS	0.403327469807	1.0611485213	0.8749315770617111
DMSO 1% (48H)	YNL016W	S288C	YPS	0.8132229568170001	-0.831990837488	0.8749315770617111
DMSO 1% (48H)	YNL020C	S288C	YPS	-0.610367806482	-0.19971564305199999	0.8749315770617111
DMSO 1% (48H)	YNL021W	S288C	YPS	-0.144056699229	1.883821288	0.8749315770617111
DMSO 1% (48H)	YNL022C	S288C	YPS	-0.106937562771	-1.08219384156	0.8749315770617111
DMSO 1% (48H)	YNL023C	S288C	YPS	1.06367379505	-1.0546348464700002	0.8749315770617111
DMSO 1% (48H)	YNL024C	S288C	YPS	0.428348017225	-0.943617488634	0.8749315770617111
DMSO 1% (48H)	YNL027W	S288C	YPS	-0.4565500637610001	0.471811214425	0.8749315770617111
DMSO 1% (48H)	YNL028W	S288C	YPS	0.400691041189	-1.62848539948	0.8749315770617111
DMSO 1% (48H)	YNL029C	S288C	YPS	-0.639627059248	1.0954220933299998	0.8749315770617111
DMSO 1% (48H)	YNL030W	S288C	YPS	-0.9747968386939999	-0.15246247679199998	0.8749315770617111
DMSO 1% (48H)	YNL031C	S288C	YPS	0.19694665197099998	-0.67054210775	0.8749315770617111
DMSO 1% (48H)	YNL034W	S288C	YPS	-0.69541033184	-0.0349643789024	0.8749315770617111
DMSO 1% (48H)	YNL035C	S288C	YPS	0.155450484117	-0.723064837767	0.8749315770617111
DMSO 1% (48H)	YNL037C	S288C	YPS	-0.16859063536899999	-1.0038634230299999	0.8749315770617111
DMSO 1% (48H)	YNL040W	S288C	YPS	0.7469771300570001	-0.37891127548299997	0.8749315770617111
DMSO 1% (48H)	YNL041C	S288C	YPS	-0.497947427295	0.9243868743960001	0.8749315770617111
DMSO 1% (48H)	YNL043C	S288C	YPS	0.38169179373499995	1.21672498092	0.8749315770617111
DMSO 1% (48H)	YNL044W	S288C	YPS	-0.270230639825	-0.0591804944776	0.8749315770617111
DMSO 1% (48H)	YNL045W	S288C	YPS	-0.151515602055	0.528554535665	0.8749315770617111
DMSO 1% (48H)	YNL046W	S288C	YPS	-0.763479921682	1.5929265479199999	0.8749315770617111
DMSO 1% (48H)	YNL047C	S288C	YPS	2.32014446062	-1.43817675111	0.1617921798382958
DMSO 1% (48H)	YNL049C	S288C	YPS	-1.16316892239	-0.938935810583	0.8749315770617111
DMSO 1% (48H)	YNL050C	S288C	YPS	-0.744629704077	-2.29405929665	0.8749315770617111
DMSO 1% (48H)	YNL051W	S288C	YPS	-1.00941375574	-0.9301924515919999	0.8749315770617111
DMSO 1% (48H)	YNL052W	S288C	YPS	0.4385635605910001	0.46587719161200003	0.8749315770617111
DMSO 1% (48H)	YNL053W	S288C	YPS	-0.4620633448430001	1.2539429217	0.8749315770617111
DMSO 1% (48H)	YNL054W	S288C	YPS	-0.26126826459	0.179417942152	0.8749315770617111
DMSO 1% (48H)	YNL056W	S288C	YPS	1.04494708285	0.101010950283	0.8749315770617111
DMSO 1% (48H)	YNL057W	S288C	YPS	0.48166118180600004	0.9163598467280001	0.8749315770617111
DMSO 1% (48H)	YNL058C	S288C	YPS	0.8128837286499999	-1.25301251435	0.8749315770617111
DMSO 1% (48H)	YNL063W	S288C	YPS	0.039132274487099994	1.02102408676	0.8749315770617111
DMSO 1% (48H)	YNL064C	S288C	YPS	0.609469510535	-0.329741305407	0.8749315770617111
DMSO 1% (48H)	YNL065W	S288C	YPS	0.5829249064750001	-0.319147835515	0.8749315770617111
DMSO 1% (48H)	YNL067W	S288C	YPS	0.114536438384	-0.30198634841999994	0.8749315770617111
DMSO 1% (48H)	YNL068C	S288C	YPS	1.1800751649899999	0.19500267696600002	0.8749315770617111
DMSO 1% (48H)	YNL069C	S288C	YPS	-0.444082605258	-0.035824799859800006	0.8749315770617111
DMSO 1% (48H)	YNL070W	S288C	YPS	-1.6268081961399998	-1.28983029763	0.8749315770617111
DMSO 1% (48H)	YNL071W	S288C	YPS	0.612165221745	-1.43861890044	0.8749315770617111
DMSO 1% (48H)	YNL072W	S288C	YPS	-0.061320431384899995	0.000904882901537	0.8749315770617111
DMSO 1% (48H)	YNL074C	S288C	YPS	0.49246131740099996	-0.238491398616	0.8749315770617111
DMSO 1% (48H)	YNL076W	S288C	YPS	0.434492822588	-0.252724160978	0.8749315770617111
DMSO 1% (48H)	YNL077W	S288C	YPS	0.0701485974179	-0.9945511158310001	0.8749315770617111
DMSO 1% (48H)	YNL078W	S288C	YPS	0.448855677305	-0.415582499021	0.8749315770617111
DMSO 1% (48H)	YNL079C	S288C	YPS	-1.61606240292	-0.170463800611	0.8749315770617111
DMSO 1% (48H)	YNL080C	S288C	YPS	0.437220645202	-0.214472068312	0.8749315770617111
DMSO 1% (48H)	YNL081C	S288C	YPS	-0.992860738582	-0.22592678253100001	0.8749315770617111
DMSO 1% (48H)	YNL082W	S288C	YPS	1.1676068831200002	0.8477855314830001	0.8749315770617111
DMSO 1% (48H)	YNL085W	S288C	YPS	2.03341926287	-0.795951138231	0.7457209566044004
DMSO 1% (48H)	YNL086W	S288C	YPS	-0.5697287661079999	-0.390806492297	0.8749315770617111
DMSO 1% (48H)	YNL087W	S288C	YPS	0.16493981572799998	-1.4693223430200002	0.8749315770617111
DMSO 1% (48H)	YNL090W	S288C	YPS	1.5205647337200001	0.259157968979	0.8749315770617111
DMSO 1% (48H)	YNL091W	S288C	YPS	-0.82038627005	0.280563101637	0.8749315770617111
DMSO 1% (48H)	YNL092W	S288C	YPS	-0.810238242969	0.06319359662690001	0.8749315770617111
DMSO 1% (48H)	YNL093W	S288C	YPS	0.450010864485	0.291290780731	0.8749315770617111
DMSO 1% (48H)	YNL094W	S288C	YPS	-0.5099134538719999	-1.15417525912	0.8749315770617111
DMSO 1% (48H)	YNL095C	S288C	YPS	0.500827573236	-0.906559281508	0.8749315770617111
DMSO 1% (48H)	YNL097C	S288C	YPS	1.2187241216700002	-0.41666440633	0.8749315770617111
DMSO 1% (48H)	YNL098C	S288C	YPS	0.332465834543	0.7109324905840001	0.8749315770617111
DMSO 1% (48H)	YNL099C	S288C	YPS	2.2527352129900002	-0.914611010256	0.4785672543612956
DMSO 1% (48H)	YNL100W	S288C	YPS	2.07412828963	-0.5691425271399999	0.8749315770617111
DMSO 1% (48H)	YNL101W	S288C	YPS	-0.280602623365	-0.324185209119	0.8749315770617111
DMSO 1% (48H)	YNL104C	S288C	YPS	1.38522833914	-0.659932170471	0.8749315770617111
DMSO 1% (48H)	YNL105W	S288C	YPS	1.2247808265200002	-0.0211268338221	0.8749315770617111
DMSO 1% (48H)	YNL106C	S288C	YPS	1.03609503911	-0.8358079777349999	0.8749315770617111
DMSO 1% (48H)	YNL107W	S288C	YPS	0.6925244223129999	1.04348889575	0.8749315770617111
DMSO 1% (48H)	YNL108C	S288C	YPS	-0.312851530193	-1.68840116278	0.8749315770617111
DMSO 1% (48H)	YNL109W	S288C	YPS	0.0172430006588	1.79012597428	0.8749315770617111
DMSO 1% (48H)	YNL111C	S288C	YPS	0.622252319495	0.356794751718	0.8749315770617111
DMSO 1% (48H)	YNL116W	S288C	YPS	-0.765323445627	-0.8678131672399999	0.8749315770617111
DMSO 1% (48H)	YNL117W	S288C	YPS	-0.823050693225	0.250733253921	0.8749315770617111
DMSO 1% (48H)	YNL119W	S288C	YPS	1.22481046781	-0.51068495094	0.8749315770617111
DMSO 1% (48H)	YNL121C	S288C	YPS	1.9313362857099998	0.889733729103	0.8749315770617111
DMSO 1% (48H)	YNL122C	S288C	YPS	0.819457509438	-1.4039706953600002	0.8749315770617111
DMSO 1% (48H)	YNL123W	S288C	YPS	-0.13094207242699998	-0.0591154483	0.8749315770617111
DMSO 1% (48H)	YNL125C	S288C	YPS	0.404637450422	0.0325346159885	0.8749315770617111
DMSO 1% (48H)	YNL128W	S288C	YPS	-0.358584756657	0.552195116073	0.8749315770617111
DMSO 1% (48H)	YNL129W	S288C	YPS	0.668849260393	0.00550093054156	0.8749315770617111
DMSO 1% (48H)	YNL130C	S288C	YPS	-0.789092471653	0.0988142008911	0.8749315770617111
DMSO 1% (48H)	YNL134C	S288C	YPS	-0.0633755612504	0.768684439262	0.8749315770617111
DMSO 1% (48H)	YNL135C	S288C	YPS	0.398369963028	0.129617271163	0.8749315770617111
DMSO 1% (48H)	YNL136W	S288C	YPS	0.392067070752	0.956024017807	0.8749315770617111
DMSO 1% (48H)	YNL140C	S288C	YPS	-0.051450703140400005	0.0306392197743	0.8749315770617111
DMSO 1% (48H)	YNL141W	S288C	YPS	0.416551604731	-2.46863335699	0.8251621630318418
DMSO 1% (48H)	YNL142W	S288C	YPS	-0.13355544670299999	1.27480216049	0.8749315770617111
DMSO 1% (48H)	YNL143C	S288C	YPS	0.9211642068100001	-1.99950714998	0.6733477292313583
DMSO 1% (48H)	YNL144C	S288C	YPS	0.19006740115899998	0.571289874371	0.8749315770617111
DMSO 1% (48H)	YNL145W	S288C	YPS	0.33886835450900005	-0.089189836709	0.8749315770617111
DMSO 1% (48H)	YNL146W	S288C	YPS	-0.041317496707900005	-1.06433660737	0.8749315770617111
DMSO 1% (48H)	YNL147W	S288C	YPS	-0.583791914387	-1.24872605358	0.8749315770617111
DMSO 1% (48H)	YNL153C	S288C	YPS	0.9566818899070001	-0.421271981141	0.8749315770617111
DMSO 1% (48H)	YNL154C	S288C	YPS	0.8731568342380001	1.27147904184	0.8749315770617111
DMSO 1% (48H)	YNL155W	S288C	YPS	0.505600645284	0.034358379070299996	0.8749315770617111
DMSO 1% (48H)	YNL156C	S288C	YPS	0.376223797966	0.887789754098	0.8749315770617111
DMSO 1% (48H)	YNL157W	S288C	YPS	0.618140413025	0.961320752753	0.8749315770617111
DMSO 1% (48H)	YNL159C	S288C	YPS	-0.251103770123	-1.12719015246	0.8749315770617111
DMSO 1% (48H)	YNL162W	S288C	YPS	2.2957010951099996	0.604486479307	0.8749315770617111
DMSO 1% (48H)	YNL164C	S288C	YPS	0.749811167315	0.50840010103	0.8749315770617111
DMSO 1% (48H)	YNL165W	S288C	YPS	0.69789443713	-1.72613288602	0.8749315770617111
DMSO 1% (48H)	YNL166C	S288C	YPS	0.480221108835	0.7289692192839999	0.8749315770617111
DMSO 1% (48H)	YNL167C	S288C	YPS	1.26035202862	-0.549463999982	0.8749315770617111
DMSO 1% (48H)	YNL168C	S288C	YPS	0.116887157842	-0.580984224947	0.8749315770617111
DMSO 1% (48H)	YNL170W	S288C	YPS	-0.440994970243	1.46629152049	0.8749315770617111
DMSO 1% (48H)	YNL173C	S288C	YPS	0.512852882405	-0.851997065642	0.8749315770617111
DMSO 1% (48H)	YNL175C	S288C	YPS	0.615536919181	-0.87442152954	0.8749315770617111
DMSO 1% (48H)	YNL176C	S288C	YPS	0.465343648282	-0.805387774204	0.8749315770617111
DMSO 1% (48H)	YNL179C	S288C	YPS	1.60415812905	0.914631594489	0.8749315770617111
DMSO 1% (48H)	YNL183C	S288C	YPS	1.0197495110299999	0.00417859938608	0.8749315770617111
DMSO 1% (48H)	YNL187W	S288C	YPS	1.20733692374	-0.304926600323	0.8749315770617111
DMSO 1% (48H)	YNL191W	S288C	YPS	1.70736665209	-0.592895909148	0.8749315770617111
DMSO 1% (48H)	YNL192W	S288C	YPS	1.34544642625	0.045596547153199996	0.8749315770617111
DMSO 1% (48H)	YNL193W	S288C	YPS	1.5776579869299998	-1.1685035323200001	0.8106915445129168
DMSO 1% (48H)	YNL194C	S288C	YPS	2.28539992133	0.44676020234200003	0.8749315770617111
DMSO 1% (48H)	YNL195C	S288C	YPS	2.16763093493	1.07920007065	0.8749315770617111
DMSO 1% (48H)	YNL196C	S288C	YPS	2.4136298151599997	0.761517009182	0.8749315770617111
DMSO 1% (48H)	YNL198C	S288C	YPS	-0.305396744215	0.920844739507	0.8749315770617111
DMSO 1% (48H)	YNL199C	S288C	YPS	-0.7591811103720001	0.653688560788	0.8749315770617111
DMSO 1% (48H)	YNL200C	S288C	YPS	-0.597421147025	-0.810597232	0.8749315770617111
DMSO 1% (48H)	YNL202W	S288C	YPS	-0.217932689636	0.48174022526199994	0.8749315770617111
DMSO 1% (48H)	YNL203C	S288C	YPS	0.180930471625	-1.5567674601100001	0.8749315770617111
DMSO 1% (48H)	YNL204C	S288C	YPS	-0.12848019810900002	-1.05482010457	0.8749315770617111
DMSO 1% (48H)	YNL205C	S288C	YPS	0.22424710908300002	0.923691950675	0.8749315770617111
DMSO 1% (48H)	YNL206C	S288C	YPS	-0.137835320518	0.09412593588530001	0.8749315770617111
DMSO 1% (48H)	YNL208W	S288C	YPS	1.58226226826	-0.56023614102	0.8749315770617111
DMSO 1% (48H)	YNL211C	S288C	YPS	0.29222365819	-1.01473189828	0.8749315770617111
DMSO 1% (48H)	YNL214W	S288C	YPS	-0.42386230107600004	-0.8731263695720001	0.8749315770617111
DMSO 1% (48H)	YNL215W	S288C	YPS	0.613198550263	-1.21128415634	0.8749315770617111
DMSO 1% (48H)	YNL217W	S288C	YPS	-0.0321369285986	1.20701745644	0.8749315770617111
DMSO 1% (48H)	YNL218W	S288C	YPS	-2.24383541382	-0.293678551808	0.8749315770617111
DMSO 1% (48H)	YNL219C	S288C	YPS	1.29462395391	0.575385313454	0.8749315770617111
DMSO 1% (48H)	YNL223W	S288C	YPS	0.333650663019	-1.03777059571	0.8749315770617111
DMSO 1% (48H)	YNL226W	S288C	YPS	-1.64738913609	-0.349577919477	0.8749315770617111
DMSO 1% (48H)	YNL227C	S288C	YPS	-1.05777270702	-2.0703646683900003	0.8749315770617111
DMSO 1% (48H)	YNL228W	S288C	YPS	-1.27716605386	0.54479549584	0.8749315770617111
DMSO 1% (48H)	YNL229C	S288C	YPS	0.208275390681	-0.634162356957	0.8749315770617111
DMSO 1% (48H)	YNL230C	S288C	YPS	-0.518385100982	-2.11514113969	0.8749315770617111
DMSO 1% (48H)	YNL235C	S288C	YPS	-0.294130581574	-1.3835939510100002	0.8749315770617111
DMSO 1% (48H)	YNL236W	S288C	YPS	0.523190284433	-0.660109194879	0.8749315770617111
DMSO 1% (48H)	YNL237W	S288C	YPS	0.261194984719	-0.78494680704	0.8749315770617111
DMSO 1% (48H)	YNL238W	S288C	YPS	0.664891323989	-0.385578097006	0.8749315770617111
DMSO 1% (48H)	YNL239W	S288C	YPS	0.375195409664	0.492649868979	0.8749315770617111
DMSO 1% (48H)	YNL241C	S288C	YPS	-0.334699635555	-0.9016487067810001	0.8749315770617111
DMSO 1% (48H)	YNL242W	S288C	YPS	-0.579070714608	0.302729027562	0.8749315770617111
DMSO 1% (48H)	YNL246W	S288C	YPS	-0.260525585448	-0.962026380275	0.8749315770617111
DMSO 1% (48H)	YNL249C	S288C	YPS	0.514507031404	-0.363778570435	0.8749315770617111
DMSO 1% (48H)	YNL254C	S288C	YPS	-0.112391561261	-0.43396833632	0.8749315770617111
DMSO 1% (48H)	YNL255C	S288C	YPS	-0.461957130198	0.034535403477800014	0.8749315770617111
DMSO 1% (48H)	YNL257C	S288C	YPS	0.531664401651	0.432958885513	0.8749315770617111
DMSO 1% (48H)	YNL259C	S288C	YPS	1.4632516409	-2.82052659105	0.04010138271297258
DMSO 1% (48H)	YNL265C	S288C	YPS	1.2701476536299998	-1.8800411993700001	0.4906319153916718
DMSO 1% (48H)	YNL266W	S288C	YPS	1.3306710634899999	-1.6311638199399998	0.6397706657704991
DMSO 1% (48H)	YNL268W	S288C	YPS	0.334961467004	-1.16442620737	0.8749315770617111
DMSO 1% (48H)	YNL270C	S288C	YPS	1.28510827448	1.27488367405	0.8982843994203933
DMSO 1% (48H)	YNL271C	S288C	YPS	1.0596993912600001	0.47776911494900004	0.8749315770617111
DMSO 1% (48H)	YNL273W	S288C	YPS	0.992666423418	-1.09619853061	0.8749315770617111
DMSO 1% (48H)	YNL274C	S288C	YPS	-0.34339359238600003	-2.2267595571400003	0.8749315770617111
DMSO 1% (48H)	YNL275W	S288C	YPS	1.3723673101	0.154748973442	0.8749315770617111
DMSO 1% (48H)	YNL277W	S288C	YPS	0.4512607391390001	0.5278167967390001	0.8749315770617111
DMSO 1% (48H)	YNL278W	S288C	YPS	0.144959935392	0.438326430222	0.8749315770617111
DMSO 1% (48H)	YNL279W	S288C	YPS	1.58462039804	0.248869969111	0.8749315770617111
DMSO 1% (48H)	YNL280C	S288C	YPS	0.809179390002	-0.296355325523	0.8749315770617111
DMSO 1% (48H)	YNL281W	S288C	YPS	0.443353923394	0.43589666730800003	0.8749315770617111
DMSO 1% (48H)	YNL283C	S288C	YPS	0.423848303797	-1.3457914180000001	0.8749315770617111
DMSO 1% (48H)	YNL284C	S288C	YPS	-1.71798152958	1.26923289029	0.6181898357305287
DMSO 1% (48H)	YNL285W	S288C	YPS	-0.11777145650999996	0.798771178211	0.8749315770617111
DMSO 1% (48H)	YNL286W	S288C	YPS	0.0240226237809	0.78403945403	0.8749315770617111
DMSO 1% (48H)	YNL288W	S288C	YPS	-0.40980985659900004	1.3104886343000002	0.8749315770617111
DMSO 1% (48H)	YNL291C	S288C	YPS	1.55858381286	-0.5095091795269999	0.8749315770617111
DMSO 1% (48H)	YNL292W	S288C	YPS	-0.101348531711	0.152001389963	0.8749315770617111
DMSO 1% (48H)	YNL293W	S288C	YPS	-0.383400285109	0.23586320369199998	0.8749315770617111
DMSO 1% (48H)	YNL294C	S288C	YPS	-0.399996117469	0.761311166848	0.8749315770617111
DMSO 1% (48H)	YNL295W	S288C	YPS	-0.16595914696699998	-0.030860706126	0.8749315770617111
DMSO 1% (48H)	YNL296W	S288C	YPS	-0.155434840099	-0.5036105615959999	0.8749315770617111
DMSO 1% (48H)	YNL297C	S288C	YPS	0.166677125029	0.509029155203	0.8749315770617111
DMSO 1% (48H)	YNL298W	S288C	YPS	0.5843863870480001	-0.0317235971914	0.8749315770617111
DMSO 1% (48H)	YNL299W	S288C	YPS	-0.354051285086	0.27098237603	0.8749315770617111
DMSO 1% (48H)	YNL300W	S288C	YPS	1.01516087371	-2.19585191896	0.4467859918119728
DMSO 1% (48H)	YNL301C	S288C	YPS	0.101550257198	1.20017937409	0.8749315770617111
DMSO 1% (48H)	YNL302C	S288C	YPS	-0.459491962403	-1.9619664484200001	0.8749315770617111
DMSO 1% (48H)	YNL303W	S288C	YPS	-0.807398442126	-0.791686085065	0.8749315770617111
DMSO 1% (48H)	YNL304W	S288C	YPS	-0.511727336521	-0.155580576472	0.8749315770617111
DMSO 1% (48H)	YNL305C	S288C	YPS	1.77412626132	1.12927492362	0.8749315770617111
DMSO 1% (48H)	YNL307C	S288C	YPS	0.724313889052	-1.7542353048700001	0.8749315770617111
DMSO 1% (48H)	YNL309W	S288C	YPS	0.17288944667800002	-0.575458593325	0.8749315770617111
DMSO 1% (48H)	YNL311C	S288C	YPS	-0.526902856775	0.374220540369	0.8749315770617111
DMSO 1% (48H)	YNL314W	S288C	YPS	-0.115713856536	-0.8407276095239999	0.8749315770617111
DMSO 1% (48H)	YNL315C	S288C	YPS	-0.0968265873112	0.5536294254590001	0.8749315770617111
DMSO 1% (48H)	YNL316C	S288C	YPS	1.34343164148	1.01165085023	0.8749315770617111
DMSO 1% (48H)	YNL318C	S288C	YPS	0.422052535273	-0.436470555736	0.8749315770617111
DMSO 1% (48H)	YNL319W	S288C	YPS	-1.8986699306200001	0.832404992264	0.8217767407497932
DMSO 1% (48H)	YNL320W	S288C	YPS	0.884943366299	-0.29799877072	0.8749315770617111
DMSO 1% (48H)	YNL321W	S288C	YPS	0.148752374559	-2.31824165408	0.8749315770617111
DMSO 1% (48H)	YNL322C	S288C	YPS	-0.49749045731299996	-1.2098325562	0.8749315770617111
DMSO 1% (48H)	YNL323W	S288C	YPS	0.40707627039899996	-1.18185940634	0.8749315770617111
DMSO 1% (48H)	YNL324W	S288C	YPS	1.20059517561	-0.827934920133	0.8749315770617111
DMSO 1% (48H)	YNL325C	S288C	YPS	0.910987361803	2.0198402557599997	0.8749315770617111
DMSO 1% (48H)	YNL326C	S288C	YPS	0.302966157931	0.362208405109	0.8749315770617111
DMSO 1% (48H)	YNL327W	S288C	YPS	-0.396883781374	0.512791953074	0.8749315770617111
DMSO 1% (48H)	YNL328C	S288C	YPS	0.43632811283999995	-1.2537148484	0.8749315770617111
DMSO 1% (48H)	YNL329C	S288C	YPS	-0.547744804806	-0.267995192074	0.8749315770617111
DMSO 1% (48H)	YNL330C	S288C	YPS	0.409469805062	0.325110676254	0.8749315770617111
DMSO 1% (48H)	YNL332W	S288C	YPS	1.22882768681	-0.370682522327	0.8749315770617111
DMSO 1% (48H)	YNL333W	S288C	YPS	0.629385991432	0.639004592029	0.8749315770617111
DMSO 1% (48H)	YNL334C	S288C	YPS	0.326086368919	-1.76528739148	0.8749315770617111
DMSO 1% (48H)	YNL335W	S288C	YPS	0.42203112766999995	-0.9004136527750001	0.8749315770617111
DMSO 1% (48H)	YNL336W	S288C	YPS	-0.011368260438099999	-0.772234807844	0.8749315770617111
DMSO 1% (48H)	YNL338W	S288C	YPS	-0.642918889857	-0.722804653057	0.8749315770617111
DMSO 1% (48H)	YNL339C	S288C	YPS	0.575598566113	-2.56235007832	0.5803168226658699
DMSO 1% (48H)	YNR001C	S288C	YPS	1.06290147462	-0.299831590865	0.8749315770617111
DMSO 1% (48H)	YNR002C	S288C	YPS	0.751513071735	-0.605441587738	0.8749315770617111
DMSO 1% (48H)	YNR005C	S288C	YPS	1.04263341501	0.855754923297	0.8749315770617111
DMSO 1% (48H)	YNR006W	S288C	YPS	0.9783612045550001	0.36538743412	0.8749315770617111
DMSO 1% (48H)	YNR007C	S288C	YPS	-0.323323141423	-0.09946960288339997	0.8749315770617111
DMSO 1% (48H)	YNR008W	S288C	YPS	-0.049300062431699994	-1.4884557996799999	0.8749315770617111
DMSO 1% (48H)	YNR009W	S288C	YPS	0.6179839728509999	-0.8443339672210001	0.8749315770617111
DMSO 1% (48H)	YNR010W	S288C	YPS	1.00456987393	0.49771770725000003	0.8749315770617111
DMSO 1% (48H)	YNR012W	S288C	YPS	-0.28095173196400003	-1.1564222340399999	0.8749315770617111
DMSO 1% (48H)	YNR013C	S288C	YPS	0.5577067504159999	-1.22287143303	0.8749315770617111
DMSO 1% (48H)	YNR014W	S288C	YPS	0.737624477756	-1.6283931821200002	0.8749315770617111
DMSO 1% (48H)	YNR015W	S288C	YPS	0.560651942535	0.0035808332472999998	0.8749315770617111
DMSO 1% (48H)	YNR018W	S288C	YPS	-1.4979064329299998	-0.163301310747	0.8749315770617111
DMSO 1% (48H)	YNR019W	S288C	YPS	0.08810545929199999	0.324992934439	0.8749315770617111
DMSO 1% (48H)	YNR020C	S288C	YPS	-1.40137955206	0.212883788861	0.8749315770617111
DMSO 1% (48H)	YNR021W	S288C	YPS	0.013338583262000001	-0.6517355287200001	0.8749315770617111
DMSO 1% (48H)	YNR022C	S288C	YPS	0.761957511777	-0.329914212967	0.8749315770617111
DMSO 1% (48H)	YNR024W	S288C	YPS	0.59894273356	1.9159392791	0.8749315770617111
DMSO 1% (48H)	YNR025C	S288C	YPS	1.8356097198299999	0.52453566993	0.8749315770617111
DMSO 1% (48H)	YNR027W	S288C	YPS	-0.180765797757	0.117443755514	0.8749315770617111
DMSO 1% (48H)	YNR028W	S288C	YPS	0.18476160914999998	0.905987039818	0.8749315770617111
DMSO 1% (48H)	YNR029C	S288C	YPS	0.279942281157	-0.10152473274900001	0.8749315770617111
DMSO 1% (48H)	YNR030W	S288C	YPS	1.7324851804599997	1.3806240578100002	0.8847277341782005
DMSO 1% (48H)	YNR031C	S288C	YPS	-0.875506730326	0.4336933309610001	0.8749315770617111
DMSO 1% (48H)	YNR032C-A	S288C	YPS	0.621220637715	0.549700306982	0.8749315770617111
DMSO 1% (48H)	YNR032W	S288C	YPS	0.4048144748300001	-0.799886843663	0.8749315770617111
DMSO 1% (48H)	YNR033W	S288C	YPS	-0.146518573547	-1.52505621346	0.8749315770617111
DMSO 1% (48H)	YNR034W	S288C	YPS	0.553895373755	0.08419774841779999	0.8749315770617111
DMSO 1% (48H)	YNR039C	S288C	YPS	-0.716654907477	-1.9587149629	0.8749315770617111
DMSO 1% (48H)	YNR040W	S288C	YPS	-0.6054251203509999	-0.7262018749420001	0.8749315770617111
DMSO 1% (48H)	YNR041C	S288C	YPS	-2.6854512045499996	0.0459604764002	0.8749315770617111
DMSO 1% (48H)	YNR042W	S288C	YPS	-0.26519902980500004	-1.0488556170899999	0.8749315770617111
DMSO 1% (48H)	YNR045W	S288C	YPS	-1.8788522540500001	0.442584896433	0.8749315770617111
DMSO 1% (48H)	YNR047W	S288C	YPS	0.569668660147	-1.9999624732199999	0.8749315770617111
DMSO 1% (48H)	YNR048W	S288C	YPS	1.2311775829	-0.220568294885	0.8749315770617111
DMSO 1% (48H)	YNR049C	S288C	YPS	-0.00214076027661	0.8728431305200001	0.8749315770617111
DMSO 1% (48H)	YNR051C	S288C	YPS	-0.28101430803399996	0.155362383598	0.8749315770617111
DMSO 1% (48H)	YNR055C	S288C	YPS	0.156027666022	0.53981493472	0.8749315770617111
DMSO 1% (48H)	YNR056C	S288C	YPS	0.24063545237	0.004408319431149999	0.8749315770617111
DMSO 1% (48H)	YNR057C	S288C	YPS	0.0629762271219	0.012759754617899998	0.8749315770617111
DMSO 1% (48H)	YNR058W	S288C	YPS	0.12484419911599999	-0.913449236121	0.8749315770617111
DMSO 1% (48H)	YNR059W	S288C	YPS	0.8381965721819999	1.04544275119	0.8749315770617111
DMSO 1% (48H)	YNR060W	S288C	YPS	-0.270499881598	-0.546765818664	0.8749315770617111
DMSO 1% (48H)	YNR061C	S288C	YPS	0.148336573044	1.4665360611899998	0.8749315770617111
DMSO 1% (48H)	YNR062C	S288C	YPS	0.8889375309540001	0.36937089497299996	0.8749315770617111
DMSO 1% (48H)	YNR063W	S288C	YPS	0.288686463517	-0.202505218366	0.8749315770617111
DMSO 1% (48H)	YNR064C	S288C	YPS	1.01660424016	0.22745907286699998	0.8749315770617111
DMSO 1% (48H)	YNR065C	S288C	YPS	0.21228849283	-1.2602202895299999	0.8749315770617111
DMSO 1% (48H)	YNR066C	S288C	YPS	-0.169016317316	-0.000781377500963	0.8749315770617111
DMSO 1% (48H)	YNR067C	S288C	YPS	-0.593855957795	0.679487192229	0.8749315770617111
DMSO 1% (48H)	YNR069C	S288C	YPS	0.0634397840587	0.369444998214	0.8749315770617111
DMSO 1% (48H)	YNR071C	S288C	YPS	-0.125817421673	-0.215587733764	0.8749315770617111
DMSO 1% (48H)	YNR072W	S288C	YPS	-0.16739345635199998	-0.542707431201	0.8749315770617111
DMSO 1% (48H)	YNR073C	S288C	YPS	2.5451811809000002	-0.45728121573200003	0.7673343467574141
DMSO 1% (48H)	YNR074C	S288C	YPS	2.56296431184	-0.261688182952	0.8749315770617111
DMSO 1% (48H)	YNR075W	S288C	YPS	3.4382330884300005	0.0950283486788	0.8749315770617111
DMSO 1% (48H)	YOL001W	S288C	YPS	-1.15939459735	-0.654094481871	0.8749315770617111
DMSO 1% (48H)	YOL002C	S288C	YPS	0.17503514717	0.33402858954500003	0.8749315770617111
DMSO 1% (48H)	YOL003C	S288C	YPS	-0.28321599764100003	1.05707037297	0.8749315770617111
DMSO 1% (48H)	YOL004W	S288C	YPS	0.983008301093	-0.19396440823199998	0.8749315770617111
DMSO 1% (48H)	YOL006C	S288C	YPS	1.23382800879	0.280788704835	0.8749315770617111
DMSO 1% (48H)	YOL007C	S288C	YPS	1.1408951350799998	0.7906362891600001	0.8749315770617111
DMSO 1% (48H)	YOL008W	S288C	YPS	-1.62375761275	0.277549569863	0.8749315770617111
DMSO 1% (48H)	YOL009C	S288C	YPS	0.42918620721	-0.43195437492100003	0.8749315770617111
DMSO 1% (48H)	YOL011W	S288C	YPS	1.16985385804	-1.40728722705	0.8749315770617111
DMSO 1% (48H)	YOL012C	S288C	YPS	-1.38769680041	-0.22092646054600001	0.8749315770617111
DMSO 1% (48H)	YOL013C	S288C	YPS	-0.0657295741854	-0.8659992845899999	0.8749315770617111
DMSO 1% (48H)	YOL013W-A	S288C	YPS	1.9471737949099999	-1.3737645678600001	0.3804432414751884
DMSO 1% (48H)	YOL014W	S288C	YPS	0.315920227713	-1.31517936941	0.8749315770617111
DMSO 1% (48H)	YOL015W	S288C	YPS	0.521532018588	0.396406227159	0.8749315770617111
DMSO 1% (48H)	YOL016C	S288C	YPS	-0.370266720812	-0.741655694031	0.8749315770617111
DMSO 1% (48H)	YOL017W	S288C	YPS	0.945637213618	-1.1524626509	0.8749315770617111
DMSO 1% (48H)	YOL018C	S288C	YPS	0.367216137418	-0.31570368157699996	0.8749315770617111
DMSO 1% (48H)	YOL019W	S288C	YPS	-0.191056267733	-0.63449335143	0.8749315770617111
DMSO 1% (48H)	YOL020W	S288C	YPS	0.271175867824	-0.4891217313699999	0.8749315770617111
DMSO 1% (48H)	YOL024W	S288C	YPS	0.760705167015	-0.629098635533	0.8749315770617111
DMSO 1% (48H)	YOL025W	S288C	YPS	0.26771606986900004	-1.51067689135	0.8749315770617111
DMSO 1% (48H)	YOL027C	S288C	YPS	-0.058504508251800015	0.29254065538400004	0.8749315770617111
DMSO 1% (48H)	YOL028C	S288C	YPS	-0.24980202320099998	-0.172006794748	0.8749315770617111
DMSO 1% (48H)	YOL029C	S288C	YPS	-0.0733926726063	0.699641626864	0.8749315770617111
DMSO 1% (48H)	YOL030W	S288C	YPS	0.491833086597	-0.371752902466	0.8749315770617111
DMSO 1% (48H)	YOL031C	S288C	YPS	-0.237819529237	-0.439573011398	0.8749315770617111
DMSO 1% (48H)	YOL032W	S288C	YPS	3.1787177771599997	-0.250196417113	0.8749315770617111
DMSO 1% (48H)	YOL035C	S288C	YPS	0.113624968528	0.321944821153	0.8749315770617111
DMSO 1% (48H)	YOL036W	S288C	YPS	0.777715154152	-0.44088628549099995	0.8749315770617111
DMSO 1% (48H)	YOL037C	S288C	YPS	-0.263297046637	0.519363263754	0.8749315770617111
DMSO 1% (48H)	YOL039W	S288C	YPS	0.558875934875	-0.579256796078	0.8749315770617111
DMSO 1% (48H)	YOL041C	S288C	YPS	-0.473255404243	0.6495593635620001	0.8749315770617111
DMSO 1% (48H)	YOL042W	S288C	YPS	-0.34913988699000004	-0.131895534119	0.8749315770617111
DMSO 1% (48H)	YOL043C	S288C	YPS	0.0175492940522	0.072327232684	0.8749315770617111
DMSO 1% (48H)	YOL044W	S288C	YPS	0.00630947923065	-0.0573855493226	0.8749315770617111
DMSO 1% (48H)	YOL045W	S288C	YPS	0.013284240885700002	-0.9128769944320001	0.8749315770617111
DMSO 1% (48H)	YOL046C	S288C	YPS	-0.21430163085999998	-1.03477270795	0.8749315770617111
DMSO 1% (48H)	YOL049W	S288C	YPS	0.711857957719	0.543231917469	0.8749315770617111
DMSO 1% (48H)	YOL053W	S288C	YPS	0.528676394327	0.700385952744	0.8749315770617111
DMSO 1% (48H)	YOL054W	S288C	YPS	0.574406327313	-0.9073768872589999	0.8749315770617111
DMSO 1% (48H)	YOL055C	S288C	YPS	-0.21488539971999998	0.16046892022700002	0.8749315770617111
DMSO 1% (48H)	YOL056W	S288C	YPS	-0.40655178413099996	0.0642326887304	0.8749315770617111
DMSO 1% (48H)	YOL057W	S288C	YPS	-0.188858694972	-1.3457222549799999	0.8749315770617111
DMSO 1% (48H)	YOL058W	S288C	YPS	2.05840111192	0.561415205911	0.8749315770617111
DMSO 1% (48H)	YOL060C	S288C	YPS	-0.18645939672400005	0.6788754288109999	0.8749315770617111
DMSO 1% (48H)	YOL062C	S288C	YPS	0.93927503875	-0.29278272597	0.8749315770617111
DMSO 1% (48H)	YOL064C	S288C	YPS	-0.33430688838100003	2.34356520142	0.8749315770617111
DMSO 1% (48H)	YOL065C	S288C	YPS	0.157295654801	-1.33590522237	0.8749315770617111
DMSO 1% (48H)	YOL067C	S288C	YPS	0.633282175135	-0.0034260398119200005	0.8749315770617111
DMSO 1% (48H)	YOL068C	S288C	YPS	0.927099052992	-0.124572487235	0.8749315770617111
DMSO 1% (48H)	YOL070C	S288C	YPS	-0.03642421273719999	-0.463997439416	0.8749315770617111
DMSO 1% (48H)	YOL071W	S288C	YPS	0.09733789966949999	-1.22372938387	0.8749315770617111
DMSO 1% (48H)	YOL073C	S288C	YPS	1.4853994527	-0.0414920510074	0.8749315770617111
DMSO 1% (48H)	YOL075C	S288C	YPS	-0.5060098598439999	-0.5773408156300001	0.8749315770617111
DMSO 1% (48H)	YOL080C	S288C	YPS	-0.0346210338888	-0.498674462419	0.8749315770617111
DMSO 1% (48H)	YOL081W	S288C	YPS	2.39483393993	0.273095965118	0.8749315770617111
DMSO 1% (48H)	YOL082W	S288C	YPS	0.220981626292	-0.989125111899	0.8749315770617111
DMSO 1% (48H)	YOL083W	S288C	YPS	1.3243047717799998	-1.12481473192	0.8749315770617111
DMSO 1% (48H)	YOL084W	S288C	YPS	0.6712897271080001	-0.287859800703	0.8749315770617111
DMSO 1% (48H)	YOL085C	S288C	YPS	-0.47400220023100004	-1.68624475848	0.8749315770617111
DMSO 1% (48H)	YOL086C	S288C	YPS	2.97753571332	-2.6448450989500003	0.00019860989918703983
DMSO 1% (48H)	YOL087C	S288C	YPS	1.6540082021899998	-0.877696069394	0.8749315770617111
DMSO 1% (48H)	YOL088C	S288C	YPS	1.6489625949000002	0.678192855631	0.8749315770617111
DMSO 1% (48H)	YOL089C	S288C	YPS	0.739303327835	-0.494332835905	0.8749315770617111
DMSO 1% (48H)	YOL090W	S288C	YPS	1.57106362191	0.9083838679590001	0.8749315770617111
DMSO 1% (48H)	YOL091W	S288C	YPS	1.7523036803999998	0.0240843764812	0.8749315770617111
DMSO 1% (48H)	YOL092W	S288C	YPS	2.91469204866	-1.06145069784	0.0931785059341744
DMSO 1% (48H)	YOL093W	S288C	YPS	0.420583644375	0.348848414245	0.8749315770617111
DMSO 1% (48H)	YOL095C	S288C	YPS	0.44570711296000004	-0.051465523788400004	0.8749315770617111
DMSO 1% (48H)	YOL098C	S288C	YPS	1.08319505867	-0.630378974853	0.8749315770617111
DMSO 1% (48H)	YOL099C	S288C	YPS	1.4805078154700002	-0.04642568007569999	0.8749315770617111
DMSO 1% (48H)	YOL101C	S288C	YPS	1.78627672262	-1.7717195527400005	0.2472822347040237
DMSO 1% (48H)	YOL104C	S288C	YPS	2.32122142771	-0.28460749182100004	0.8749315770617111
DMSO 1% (48H)	YOL105C	S288C	YPS	1.61593972089	-0.84129244089	0.8749315770617111
DMSO 1% (48H)	YOL106W	S288C	YPS	0.954746971965	-1.40803813989	0.8749315770617111
DMSO 1% (48H)	YOL108C	S288C	YPS	-1.14185353699	-0.9425775731620001	0.8749315770617111
DMSO 1% (48H)	YOL109W	S288C	YPS	0.351788666148	0.13483825613	0.8749315770617111
DMSO 1% (48H)	YOL110W	S288C	YPS	0.448210979114	-1.28612266551	0.8749315770617111
DMSO 1% (48H)	YOL111C	S288C	YPS	0.575929560586	0.400224190775	0.8749315770617111
DMSO 1% (48H)	YOL112W	S288C	YPS	0.189387298087	-0.8053210812880001	0.8749315770617111
DMSO 1% (48H)	YOL113W	S288C	YPS	0.428517631308	0.854808048559	0.8749315770617111
DMSO 1% (48H)	YOL114C	S288C	YPS	0.5153962702880001	0.0929592215345	0.8749315770617111
DMSO 1% (48H)	YOL115W	S288C	YPS	0.043456610245900015	-0.18742273884799998	0.8749315770617111
DMSO 1% (48H)	YOL117W	S288C	YPS	-0.36537343684100004	-0.670123012757	0.8749315770617111
DMSO 1% (48H)	YOL118C	S288C	YPS	-0.430416321	-1.22522956281	0.8749315770617111
DMSO 1% (48H)	YOL119C	S288C	YPS	-0.514429634686	-1.3349484672	0.8749315770617111
DMSO 1% (48H)	YOL121C	S288C	YPS	0.4454337543399999	-1.03825720699	0.8749315770617111
DMSO 1% (48H)	YOL122C	S288C	YPS	0.535473308205	-0.367421156383	0.8749315770617111
DMSO 1% (48H)	YOL124C	S288C	YPS	-0.726248806994	-0.430333984066	0.8749315770617111
DMSO 1% (48H)	YOL126C	S288C	YPS	0.24993458566399998	-0.558148076381	0.8749315770617111
DMSO 1% (48H)	YOL128C	S288C	YPS	0.589071358577	-1.3384576673100002	0.8749315770617111
DMSO 1% (48H)	YOL129W	S288C	YPS	0.661874498738	0.0380668345648	0.8749315770617111
DMSO 1% (48H)	YOL131W	S288C	YPS	0.433404328324	0.00479859649696	0.8749315770617111
DMSO 1% (48H)	YOL132W	S288C	YPS	0.6369733398740001	-0.311236079554	0.8749315770617111
DMSO 1% (48H)	YOL136C	S288C	YPS	-0.4679767834220001	2.1378710736099995	0.8749315770617111
DMSO 1% (48H)	YOL137W	S288C	YPS	-0.283383964986	0.152967202196	0.8749315770617111
DMSO 1% (48H)	YOL138C	S288C	YPS	-0.147461331438	1.2549243779500001	0.8749315770617111
DMSO 1% (48H)	YOL141W	S288C	YPS	0.8248374046870001	-0.123998598807	0.8749315770617111
DMSO 1% (48H)	YOL147C	S288C	YPS	0.25091439517499997	-0.16857581472	0.8749315770617111
DMSO 1% (48H)	YOL150C	S288C	YPS	1.14938983653	0.269061455366	0.8749315770617111
DMSO 1% (48H)	YOL151W	S288C	YPS	0.702007990339	-1.1054268541399999	0.8749315770617111
DMSO 1% (48H)	YOL152W	S288C	YPS	0.432809032293	0.584448139749	0.8749315770617111
DMSO 1% (48H)	YOL153C	S288C	YPS	0.43123557348999997	-0.35713727336199996	0.8749315770617111
DMSO 1% (48H)	YOL155C	S288C	YPS	0.417160898041	0.35930520482699996	0.8749315770617111
DMSO 1% (48H)	YOL158C	S288C	YPS	1.3369220835	0.603593123576	0.8749315770617111
DMSO 1% (48H)	YOL159C	S288C	YPS	-1.01048989946	-0.472965578236	0.8749315770617111
DMSO 1% (48H)	YOL160W	S288C	YPS	0.7030577862440001	1.6652735414700002	0.8749315770617111
DMSO 1% (48H)	YOL162W	S288C	YPS	1.04207681734	-0.055101522781300004	0.8749315770617111
DMSO 1% (48H)	YOL163W	S288C	YPS	0.623150615442	-0.396229202751	0.8749315770617111
DMSO 1% (48H)	YOR001W	S288C	YPS	-0.33612900472400004	1.17140014565	0.8749315770617111
DMSO 1% (48H)	YOR002W	S288C	YPS	-0.530663184537	0.0989368829223	0.8749315770617111
DMSO 1% (48H)	YOR003W	S288C	YPS	0.671989591045	-1.08732590263	0.8749315770617111
DMSO 1% (48H)	YOR005C	S288C	YPS	0.130703295319	-2.5139384313999997	0.8749315770617111
DMSO 1% (48H)	YOR006C	S288C	YPS	1.5880851362200001	-0.5116581734969999	0.8749315770617111
DMSO 1% (48H)	YOR007C	S288C	YPS	0.33297961700999995	-1.01614232996	0.8749315770617111
DMSO 1% (48H)	YOR008C	S288C	YPS	0.121392634855	-0.580355994143	0.8749315770617111
DMSO 1% (48H)	YOR008C-A	S288C	YPS	1.00828985659	-1.0376874354	0.8749315770617111
DMSO 1% (48H)	YOR009W	S288C	YPS	-0.3783398571630001	-1.62019242352	0.8749315770617111
DMSO 1% (48H)	YOR010C	S288C	YPS	0.0284013019159	-1.01390523547	0.8749315770617111
DMSO 1% (48H)	YOR011W	S288C	YPS	0.223669927178	-0.98434215942	0.8749315770617111
DMSO 1% (48H)	YOR012W	S288C	YPS	0.360956060348	0.526467294395	0.8749315770617111
DMSO 1% (48H)	YOR013W	S288C	YPS	0.888999283654	-0.842208027593	0.8749315770617111
DMSO 1% (48H)	YOR014W	S288C	YPS	1.00103926621	0.382909556984	0.8749315770617111
DMSO 1% (48H)	YOR015W	S288C	YPS	-0.306903510102	-0.586029008876	0.8749315770617111
DMSO 1% (48H)	YOR016C	S288C	YPS	-0.769262444536	1.31202174801	0.8749315770617111
DMSO 1% (48H)	YOR018W	S288C	YPS	2.21573628845	-0.150517678418	0.8749315770617111
DMSO 1% (48H)	YOR021C	S288C	YPS	-0.301745924574	-0.510403358627	0.8749315770617111
DMSO 1% (48H)	YOR022C	S288C	YPS	0.23961447439199998	-2.7031948137599997	0.8749315770617111
DMSO 1% (48H)	YOR023C	S288C	YPS	0.9382540607719999	-0.533842213548	0.8749315770617111
DMSO 1% (48H)	YOR024W	S288C	YPS	0.857039379463	-1.42838853643	0.8749315770617111
DMSO 1% (48H)	YOR025W	S288C	YPS	-0.08803958974500001	-1.12343641165	0.8749315770617111
DMSO 1% (48H)	YOR026W	S288C	YPS	3.6265656504000003	-0.049277831459599984	0.8749315770617111
DMSO 1% (48H)	YOR027W	S288C	YPS	0.49797377511299995	-1.1746532779	0.8749315770617111
DMSO 1% (48H)	YOR028C	S288C	YPS	1.4935919776100002	0.476296930574	0.8749315770617111
DMSO 1% (48H)	YOR029W	S288C	YPS	-0.0337828439036	-0.37205590238200004	0.8749315770617111
DMSO 1% (48H)	YOR030W	S288C	YPS	-0.9098972208	-1.09749945416	0.8749315770617111
DMSO 1% (48H)	YOR031W	S288C	YPS	1.44674226232	-0.357520963473	0.8749315770617111
DMSO 1% (48H)	YOR032C	S288C	YPS	-0.0479637339975	0.575849693761	0.8749315770617111
DMSO 1% (48H)	YOR033C	S288C	YPS	-0.0545226941373	-0.39340998614100003	0.8749315770617111
DMSO 1% (48H)	YOR034C	S288C	YPS	-0.407832123451	-0.621396015384	0.8749315770617111
DMSO 1% (48H)	YOR035C	S288C	YPS	1.7532233839500002	0.666797424004	0.8749315770617111
DMSO 1% (48H)	YOR037W	S288C	YPS	-1.0055883818	-0.833841771758	0.8749315770617111
DMSO 1% (48H)	YOR038C	S288C	YPS	1.8485802569999998	0.338229419903	0.8749315770617111
DMSO 1% (48H)	YOR039W	S288C	YPS	-0.619323594763	0.707279200835	0.8749315770617111
DMSO 1% (48H)	YOR040W	S288C	YPS	0.37892527276199994	-0.622650830254	0.8749315770617111
DMSO 1% (48H)	YOR041C	S288C	YPS	-0.725506951221	-0.988016856771	0.8749315770617111
DMSO 1% (48H)	YOR042W	S288C	YPS	-0.156585910433	0.598189350616	0.8749315770617111
DMSO 1% (48H)	YOR043W	S288C	YPS	2.8161050977099995	-0.522483010173	0.7085817755300791
DMSO 1% (48H)	YOR044W	S288C	YPS	0.478580957115	0.503281213861	0.8749315770617111
DMSO 1% (48H)	YOR045W	S288C	YPS	-1.5168620418099998	-1.5043196567	0.9225923074367288
DMSO 1% (48H)	YOR047C	S288C	YPS	-0.0904224206067	-0.0400659753155	0.8749315770617111
DMSO 1% (48H)	YOR049C	S288C	YPS	0.551482901597	1.6857523836200001	0.8749315770617111
DMSO 1% (48H)	YOR050C	S288C	YPS	0.21991700973900002	-0.0716495997195	0.8749315770617111
DMSO 1% (48H)	YOR051C	S288C	YPS	0.5343164742859999	0.433197662621	0.8749315770617111
DMSO 1% (48H)	YOR052C	S288C	YPS	1.60610375079	-0.9163672570520001	0.8749315770617111
DMSO 1% (48H)	YOR053W	S288C	YPS	0.777119034752	1.4369425204700002	0.8749315770617111
DMSO 1% (48H)	YOR054C	S288C	YPS	0.208671431332	-0.177650991555	0.8749315770617111
DMSO 1% (48H)	YOR055W	S288C	YPS	-0.563258729857	0.633564590818	0.8749315770617111
DMSO 1% (48H)	YOR058C	S288C	YPS	1.34639659446	0.874518687121	0.8749315770617111
DMSO 1% (48H)	YOR059C	S288C	YPS	2.19331264793	-0.019438103311599998	0.8749315770617111
DMSO 1% (48H)	YOR061W	S288C	YPS	0.234451125279	0.717224679059	0.8749315770617111
DMSO 1% (48H)	YOR062C	S288C	YPS	-0.7649578696420001	0.7521997617630001	0.8749315770617111
DMSO 1% (48H)	YOR064C	S288C	YPS	-0.6924305582089999	-2.23710766297	0.8749315770617111
DMSO 1% (48H)	YOR065W	S288C	YPS	-1.8139896877700001	-2.1017539776299996	0.9353553029136148
DMSO 1% (48H)	YOR066W	S288C	YPS	0.592169697392	0.213019644802	0.8749315770617111
DMSO 1% (48H)	YOR067C	S288C	YPS	-0.127996880308	0.930648598205	0.8749315770617111
DMSO 1% (48H)	YOR069W	S288C	YPS	2.73781667102	-0.29401695660599997	0.8749315770617111
DMSO 1% (48H)	YOR070C	S288C	YPS	0.297722118623	-1.05286377903	0.8749315770617111
DMSO 1% (48H)	YOR071C	S288C	YPS	-0.597943986554	-0.37377509755800004	0.8749315770617111
DMSO 1% (48H)	YOR072W	S288C	YPS	1.42678296622	0.170010124106	0.8749315770617111
DMSO 1% (48H)	YOR076C	S288C	YPS	0.927597191441	0.576000370349	0.8749315770617111
DMSO 1% (48H)	YOR078W	S288C	YPS	-1.4831549478900001	-0.560589366466	0.8749315770617111
DMSO 1% (48H)	YOR079C	S288C	YPS	-0.101460509941	-0.245586372194	0.8749315770617111
DMSO 1% (48H)	YOR080W	S288C	YPS	0.845228969691	-0.47514092002499997	0.8749315770617111
DMSO 1% (48H)	YOR081C	S288C	YPS	-0.058416407732699994	-0.35183971504699996	0.8749315770617111
DMSO 1% (48H)	YOR082C	S288C	YPS	0.17578441326699998	-0.73185595218	0.8749315770617111
DMSO 1% (48H)	YOR083W	S288C	YPS	-1.0213929562200001	-0.992678773958	0.8749315770617111
DMSO 1% (48H)	YOR084W	S288C	YPS	0.158312515933	0.552988020745	0.8749315770617111
DMSO 1% (48H)	YOR085W	S288C	YPS	-0.5036986621149999	0.6462000166659999	0.8749315770617111
DMSO 1% (48H)	YOR086C	S288C	YPS	-0.288163623988	-0.414447072705	0.8749315770617111
DMSO 1% (48H)	YOR087W	S288C	YPS	2.67548431872	-2.2605983901599997	1.0
DMSO 1% (48H)	YOR088W	S288C	YPS	0.353898961759	0.040609399078	0.8749315770617111
DMSO 1% (48H)	YOR089C	S288C	YPS	0.9000736012389999	-0.88464365986	0.8749315770617111
DMSO 1% (48H)	YOR090C	S288C	YPS	-0.117894138541	0.5328986322879999	0.8749315770617111
DMSO 1% (48H)	YOR091W	S288C	YPS	0.249449621124	-0.868387055668	0.8749315770617111
DMSO 1% (48H)	YOR092W	S288C	YPS	0.241108066369	-1.8164507387200002	0.8749315770617111
DMSO 1% (48H)	YOR093C	S288C	YPS	0.37674169728	0.836574534588	0.8749315770617111
DMSO 1% (48H)	YOR094W	S288C	YPS	-0.518167731477	0.60050795867	0.8749315770617111
DMSO 1% (48H)	YOR097C	S288C	YPS	0.18443390815400001	-1.09483173751	0.8749315770617111
DMSO 1% (48H)	YOR099W	S288C	YPS	0.499035098189	-0.764122149765	0.8749315770617111
DMSO 1% (48H)	YOR100C	S288C	YPS	0.398860691153	-0.8280156103280001	0.8749315770617111
DMSO 1% (48H)	YOR101W	S288C	YPS	0.134343411159	-0.166598904942	0.8749315770617111
DMSO 1% (48H)	YOR104W	S288C	YPS	0.095580829504	1.57098787193	0.8749315770617111
DMSO 1% (48H)	YOR106W	S288C	YPS	0.404629216729	-0.596927948792	0.8749315770617111
DMSO 1% (48H)	YOR107W	S288C	YPS	-0.406382993417	-0.954801314341	0.8749315770617111
DMSO 1% (48H)	YOR108W	S288C	YPS	-0.132943683286	-0.16725677704199998	0.8749315770617111
DMSO 1% (48H)	YOR109W	S288C	YPS	3.5340839830800004	0.721796025619	0.8749315770617111
DMSO 1% (48H)	YOR111W	S288C	YPS	0.24088410991	-0.277953844207	0.8749315770617111
DMSO 1% (48H)	YOR112W	S288C	YPS	-0.53346675713	-0.201521292008	0.8749315770617111
DMSO 1% (48H)	YOR113W	S288C	YPS	0.627480714786	-0.80187775072	0.8749315770617111
DMSO 1% (48H)	YOR114W	S288C	YPS	-0.23228813403	-0.15804986111400002	0.8749315770617111
DMSO 1% (48H)	YOR115C	S288C	YPS	0.0260020036675	0.5374798592800001	0.8749315770617111
DMSO 1% (48H)	YOR118W	S288C	YPS	-0.251424884164	-1.28990687098	0.8749315770617111
DMSO 1% (48H)	YOR120W	S288C	YPS	-0.394894521056	0.154286239874	0.8749315770617111
DMSO 1% (48H)	YOR121C	S288C	YPS	-0.456217422549	0.490086720233	0.8749315770617111
DMSO 1% (48H)	YOR123C	S288C	YPS	-0.7099304501010001	-2.722597512190001	0.8749315770617111
DMSO 1% (48H)	YOR124C	S288C	YPS	-0.48973349478699996	0.005706772875850001	0.8749315770617111
DMSO 1% (48H)	YOR125C	S288C	YPS	-2.1414716677200003	-0.5122633499600001	0.8749315770617111
DMSO 1% (48H)	YOR126C	S288C	YPS	2.04865900593	-0.21803067058800002	0.8749315770617111
DMSO 1% (48H)	YOR127W	S288C	YPS	1.07209192316	-1.02181946154	0.8749315770617111
DMSO 1% (48H)	YOR128C	S288C	YPS	-0.0275779325788	-0.980086163316	0.8749315770617111
DMSO 1% (48H)	YOR129C	S288C	YPS	0.664860859323	-1.32836068913	0.8749315770617111
DMSO 1% (48H)	YOR131C	S288C	YPS	0.9591388240090001	0.883630092206	0.8749315770617111
DMSO 1% (48H)	YOR132W	S288C	YPS	1.39441714094	0.06278438206629999	0.8749315770617111
DMSO 1% (48H)	YOR133W	S288C	YPS	0.367098395603	-0.593468150837	0.8749315770617111
DMSO 1% (48H)	YOR134W	S288C	YPS	0.170789854868	-0.609009247076	0.8749315770617111
DMSO 1% (48H)	YOR135C	S288C	YPS	1.3190920205	0.359193226597	0.8749315770617111
DMSO 1% (48H)	YOR136W	S288C	YPS	0.788739246207	-0.252749685428	0.8749315770617111
DMSO 1% (48H)	YOR137C	S288C	YPS	0.258034069833	-0.10116903719499999	0.8749315770617111
DMSO 1% (48H)	YOR138C	S288C	YPS	0.523047018169	0.49823066634700003	0.8749315770617111
DMSO 1% (48H)	YOR139C	S288C	YPS	-0.8833839047750001	-0.51981529352	0.8749315770617111
DMSO 1% (48H)	YOR140W	S288C	YPS	-0.48241374138000004	-0.181156898192	0.8749315770617111
DMSO 1% (48H)	YOR141C	S288C	YPS	-0.254231750234	0.849397688645	0.8749315770617111
DMSO 1% (48H)	YOR142W	S288C	YPS	0.541245950628	-0.959576033127	0.8749315770617111
DMSO 1% (48H)	YOR144C	S288C	YPS	-0.138306287779	-0.07780016866810001	0.8749315770617111
DMSO 1% (48H)	YOR152C	S288C	YPS	-0.134625826841	-0.187809722437	0.8749315770617111
DMSO 1% (48H)	YOR153W	S288C	YPS	-0.5542131943190001	0.955624683678	0.8749315770617111
DMSO 1% (48H)	YOR154W	S288C	YPS	-0.416343292289	-1.0264525608	0.8749315770617111
DMSO 1% (48H)	YOR155C	S288C	YPS	-0.466033631786	-1.11535998183	0.8749315770617111
DMSO 1% (48H)	YOR156C	S288C	YPS	-0.00630453901462	-1.21170572144	0.8749315770617111
DMSO 1% (48H)	YOR158W	S288C	YPS	-2.67775764146	0.921987576147	0.22737757207742204
DMSO 1% (48H)	YOR161C	S288C	YPS	1.01277145589	0.602055069654	0.8749315770617111
DMSO 1% (48H)	YOR162C	S288C	YPS	0.279334634586	0.19239753638300008	0.8749315770617111
DMSO 1% (48H)	YOR163W	S288C	YPS	0.33825823783	-0.879418558047	0.8749315770617111
DMSO 1% (48H)	YOR164C	S288C	YPS	0.09809869293710001	0.541568711408	0.8749315770617111
DMSO 1% (48H)	YOR165W	S288C	YPS	0.837468713688	0.246925170736	0.8749315770617111
DMSO 1% (48H)	YOR166C	S288C	YPS	-0.800712683108	-0.987989685583	0.8749315770617111
DMSO 1% (48H)	YOR167C	S288C	YPS	-0.18971993929900002	-0.7334738729279999	0.8749315770617111
DMSO 1% (48H)	YOR170W	S288C	YPS	0.7935329024879999	-0.0617032981267	0.8749315770617111
DMSO 1% (48H)	YOR171C	S288C	YPS	-0.038533684979	0.527747633714	0.8749315770617111
DMSO 1% (48H)	YOR172W	S288C	YPS	-0.24613802965	0.510644605843	0.8749315770617111
DMSO 1% (48H)	YOR173W	S288C	YPS	-0.322719611699	-2.1120222166400002	0.8749315770617111
DMSO 1% (48H)	YOR175C	S288C	YPS	2.65387169699	-0.143963658494	0.8749315770617111
DMSO 1% (48H)	YOR177C	S288C	YPS	0.87930328634	-1.1959703100399999	0.8749315770617111
DMSO 1% (48H)	YOR178C	S288C	YPS	0.16740498352299998	-0.39441943694799997	0.8749315770617111
DMSO 1% (48H)	YOR179C	S288C	YPS	-0.7969136569859999	-0.200285414633	0.8749315770617111
DMSO 1% (48H)	YOR180C	S288C	YPS	0.17884076024700002	0.7028223026129999	0.8749315770617111
DMSO 1% (48H)	YOR182C	S288C	YPS	-1.31089043854	0.591937507239	0.8749315770617111
DMSO 1% (48H)	YOR184W	S288C	YPS	-2.37854851781	-2.30986551782	0.9536814079698926
DMSO 1% (48H)	YOR185C	S288C	YPS	0.24188450365400002	-0.299827474018	0.8749315770617111
DMSO 1% (48H)	YOR186W	S288C	YPS	-0.029469211946200002	0.07216502892460001	0.8749315770617111
DMSO 1% (48H)	YOR188W	S288C	YPS	1.66899846435	-1.23811199946	0.6842417059826796
DMSO 1% (48H)	YOR189W	S288C	YPS	0.674956190766	-1.6547978133899999	0.8749315770617111
DMSO 1% (48H)	YOR191W	S288C	YPS	0.836846246469	-0.785112304277	0.8749315770617111
DMSO 1% (48H)	YOR192C	S288C	YPS	0.7201303494499999	-1.0927206185299998	0.8749315770617111
DMSO 1% (48H)	YOR195W	S288C	YPS	-0.029971467241899998	-0.134886834921	0.8749315770617111
DMSO 1% (48H)	YOR197W	S288C	YPS	0.8381842216419999	0.937968351612	0.8749315770617111
DMSO 1% (48H)	YOR202W	S288C	YPS	-0.46332309992799997	0.445993645489	0.8749315770617111
DMSO 1% (48H)	YOR208W	S288C	YPS	1.2550100083600002	-1.64246209398	0.6915252348734351
DMSO 1% (48H)	YOR209C	S288C	YPS	0.5744936044619999	0.430318340048	0.8749315770617111
DMSO 1% (48H)	YOR212W	S288C	YPS	0.203185321439	-1.0841221725399999	0.8749315770617111
DMSO 1% (48H)	YOR213C	S288C	YPS	0.19659672000300002	0.5440412895269999	0.8749315770617111
DMSO 1% (48H)	YOR214C	S288C	YPS	0.271175044454	0.43460150733999997	0.8749315770617111
DMSO 1% (48H)	YOR215C	S288C	YPS	0.658669945277	-0.176070945797	0.8749315770617111
DMSO 1% (48H)	YOR216C	S288C	YPS	1.9783399710599998	-1.24496984267	0.4387999292485672
DMSO 1% (48H)	YOR219C	S288C	YPS	0.260495944152	0.019190269141200002	0.8749315770617111
DMSO 1% (48H)	YOR220W	S288C	YPS	0.23239270193599998	-0.740847145342	0.8749315770617111
DMSO 1% (48H)	YOR221C	S288C	YPS	0.0342925095233	0.38020890555799997	0.8749315770617111
DMSO 1% (48H)	YOR222W	S288C	YPS	0.19021231416200002	-1.36534973324	0.8749315770617111
DMSO 1% (48H)	YOR223W	S288C	YPS	1.0795854075	1.02042714399	0.8749315770617111
DMSO 1% (48H)	YOR225W	S288C	YPS	0.572315792565	-0.343447934762	0.8749315770617111
DMSO 1% (48H)	YOR226C	S288C	YPS	-0.508737682458	-0.656961453903	0.8749315770617111
DMSO 1% (48H)	YOR227W	S288C	YPS	0.350290957323	1.69426437583	0.8749315770617111
DMSO 1% (48H)	YOR228C	S288C	YPS	0.0790393395205	1.23631540756	0.8749315770617111
DMSO 1% (48H)	YOR229W	S288C	YPS	0.255750043292	-0.639073755053	0.8749315770617111
DMSO 1% (48H)	YOR230W	S288C	YPS	0.58856992665	1.15497310401	0.8749315770617111
DMSO 1% (48H)	YOR231W	S288C	YPS	0.00438608845904	-0.444021675927	0.8749315770617111
DMSO 1% (48H)	YOR233W	S288C	YPS	0.868308835581	0.054673370725999995	0.8749315770617111
DMSO 1% (48H)	YOR234C	S288C	YPS	-0.398884568864	2.44226495397	0.8501946296291006
DMSO 1% (48H)	YOR235W	S288C	YPS	-0.296045738653	-1.71653569303	0.8749315770617111
DMSO 1% (48H)	YOR237W	S288C	YPS	-0.10742335068	-2.6855006067100002	0.8749315770617111
DMSO 1% (48H)	YOR238W	S288C	YPS	0.411993432081	2.06264393412	0.8749315770617111
DMSO 1% (48H)	YOR239W	S288C	YPS	2.48271955961	1.25860483889	0.8749315770617111
DMSO 1% (48H)	YOR240W	S288C	YPS	-0.465281072212	0.753850617284	0.8749315770617111
DMSO 1% (48H)	YOR242C	S288C	YPS	-0.186213209292	-0.9473308843449999	0.8749315770617111
DMSO 1% (48H)	YOR243C	S288C	YPS	1.4837354232700002	1.5680286825299998	0.9157601704171802
DMSO 1% (48H)	YOR245C	S288C	YPS	-0.239507436378	1.5140312980300001	0.8749315770617111
DMSO 1% (48H)	YOR246C	S288C	YPS	-0.4656030096230001	-0.563723933532	0.8749315770617111
DMSO 1% (48H)	YOR247W	S288C	YPS	-0.0670971906544	-1.4101047969299998	0.8749315770617111
DMSO 1% (48H)	YOR248W	S288C	YPS	-0.0917875669678	-1.37706133869	0.8749315770617111
DMSO 1% (48H)	YOR251C	S288C	YPS	0.587011288495	-0.34269949203500005	0.8749315770617111
DMSO 1% (48H)	YOR252W	S288C	YPS	-0.33724302343699997	-0.5550200962690001	0.8749315770617111
DMSO 1% (48H)	YOR253W	S288C	YPS	1.80300841092	1.40370721718	0.8785596166663734
DMSO 1% (48H)	YOR255W	S288C	YPS	0.754397334523	0.10159636588099999	0.8749315770617111
DMSO 1% (48H)	YOR263C	S288C	YPS	0.867085308746	3.3885987380500002	0.8749315770617111
DMSO 1% (48H)	YOR264W	S288C	YPS	0.8266619911380001	1.5592902637600001	0.8749315770617111
DMSO 1% (48H)	YOR265W	S288C	YPS	0.494067710978	-1.2476334424700002	0.8749315770617111
DMSO 1% (48H)	YOR266W	S288C	YPS	0.307641249028	2.1772684730200003	0.8749315770617111
DMSO 1% (48H)	YOR267C	S288C	YPS	0.8449358502069999	0.61840718469	0.8749315770617111
DMSO 1% (48H)	YOR268C	S288C	YPS	0.525503952271	-1.8015403434000001	0.8749315770617111
DMSO 1% (48H)	YOR269W	S288C	YPS	0.147986641076	1.35779861304	0.8749315770617111
DMSO 1% (48H)	YOR270C	S288C	YPS	0.826340053727	1.69231216713	0.8749315770617111
DMSO 1% (48H)	YOR271C	S288C	YPS	0.821655082199	0.7121502538339999	0.8749315770617111
DMSO 1% (48H)	YOR273C	S288C	YPS	0.3734243422199999	0.446947107182	0.8749315770617111
DMSO 1% (48H)	YOR274W	S288C	YPS	-0.353579494456	-1.7623701939200005	0.8749315770617111
DMSO 1% (48H)	YOR275C	S288C	YPS	0.621545868604	-1.27279972626	0.8749315770617111
DMSO 1% (48H)	YOR276W	S288C	YPS	-0.609254611138	-0.508838956887	0.8749315770617111
DMSO 1% (48H)	YOR277C	S288C	YPS	0.57105603748	1.2872506815	0.8749315770617111
DMSO 1% (48H)	YOR279C	S288C	YPS	1.7414870774200002	0.27803865124899996	0.8749315770617111
DMSO 1% (48H)	YOR280C	S288C	YPS	0.7726571963140001	1.2948273261399998	0.8749315770617111
DMSO 1% (48H)	YOR283W	S288C	YPS	1.15539878595	1.37066952252	0.8749315770617111
DMSO 1% (48H)	YOR284W	S288C	YPS	1.06596523192	-0.813962342481	0.8749315770617111
DMSO 1% (48H)	YOR286W	S288C	YPS	0.592206749013	2.289973738	0.8749315770617111
DMSO 1% (48H)	YOR288C	S288C	YPS	0.215723589705	0.04672620988369999	0.8749315770617111
DMSO 1% (48H)	YOR289W	S288C	YPS	0.308680341131	0.879351041761	0.8749315770617111
DMSO 1% (48H)	YOR291W	S288C	YPS	0.379304022657	-1.0573396147399998	0.8749315770617111
DMSO 1% (48H)	YOR292C	S288C	YPS	0.6902132245839999	-0.0735820475538	0.8749315770617111
DMSO 1% (48H)	YOR293W	S288C	YPS	1.49199052424	0.487725296974	0.8749315770617111
DMSO 1% (48H)	YOR296W	S288C	YPS	-0.557174030455	-0.372620733747	0.8749315770617111
DMSO 1% (48H)	YOR297C	S288C	YPS	-1.5019681138699998	-0.596143277814	0.8749315770617111
DMSO 1% (48H)	YOR298C-A	S288C	YPS	2.02277721418	-0.842928475763	0.7189747281708379
DMSO 1% (48H)	YOR298W	S288C	YPS	-0.282618231502	-1.5966588811200002	0.8749315770617111
DMSO 1% (48H)	YOR299W	S288C	YPS	0.421356788183	0.0807675917592	0.8749315770617111
DMSO 1% (48H)	YOR300W	S288C	YPS	1.4222816060499999	-0.901908068122	0.8749315770617111
DMSO 1% (48H)	YOR301W	S288C	YPS	-0.14540126135700002	1.0494970218100002	0.8749315770617111
DMSO 1% (48H)	YOR302W	S288C	YPS	-0.27413917406800004	0.0710666542288	0.8749315770617111
DMSO 1% (48H)	YOR303W	S288C	YPS	0.776654654445	-0.0870589568645	0.8749315770617111
DMSO 1% (48H)	YOR304C-A	S288C	YPS	0.05709489994659999	1.0430648605500001	0.8749315770617111
DMSO 1% (48H)	YOR304W	S288C	YPS	-0.0148873409852	-1.2583117194	0.8749315770617111
DMSO 1% (48H)	YOR306C	S288C	YPS	1.12952193442	1.1653162696200001	0.8824609668742538
DMSO 1% (48H)	YOR307C	S288C	YPS	0.495641993151	1.05866688612	0.8749315770617111
DMSO 1% (48H)	YOR308C	S288C	YPS	0.106357087389	-0.72847684442	0.8749315770617111
DMSO 1% (48H)	YOR309C	S288C	YPS	-0.662254072002	-1.99016684822	0.8749315770617111
DMSO 1% (48H)	YOR311C	S288C	YPS	0.788101134971	1.59104761909	0.8749315770617111
DMSO 1% (48H)	YOR312C	S288C	YPS	1.8697935446	0.343134231045	0.8749315770617111
DMSO 1% (48H)	YOR313C	S288C	YPS	-0.280280685954	-0.17037981693799994	0.8749315770617111
DMSO 1% (48H)	YOR314W	S288C	YPS	-0.130696708365	-0.37705704773599996	0.8749315770617111
DMSO 1% (48H)	YOR315W	S288C	YPS	-0.624723250876	0.47348183081	0.8749315770617111
DMSO 1% (48H)	YOR316C	S288C	YPS	0.162702721239	1.4565930530700002	0.8749315770617111
DMSO 1% (48H)	YOR317W	S288C	YPS	-1.5043657653799998	-1.96326901871	0.8823913714825564
DMSO 1% (48H)	YOR318C	S288C	YPS	-0.169854507301	-1.52491624067	0.8749315770617111
DMSO 1% (48H)	YOR320C	S288C	YPS	-0.989419054753	-0.398621914045	0.8749315770617111
DMSO 1% (48H)	YOR321W	S288C	YPS	0.00668987586441	-1.28801723835	0.8749315770617111
DMSO 1% (48H)	YOR322C	S288C	YPS	1.42237300005	-1.4858111373700005	0.6837577250806256
DMSO 1% (48H)	YOR324C	S288C	YPS	0.208261393402	-1.6447650580200002	0.8749315770617111
DMSO 1% (48H)	YOR327C	S288C	YPS	0.376432110409	-2.42869994414	0.8749315770617111
DMSO 1% (48H)	YOR328W	S288C	YPS	-0.17491658198600002	1.30018581378	0.8749315770617111
DMSO 1% (48H)	YOR333C	S288C	YPS	1.01053930162	0.894285314799	0.8749315770617111
DMSO 1% (48H)	YOR334W	S288C	YPS	-0.171932691508	-1.29886183589	0.8749315770617111
DMSO 1% (48H)	YOR337W	S288C	YPS	0.7526896665180001	-2.1445527157799997	0.6915980885826468
DMSO 1% (48H)	YOR338W	S288C	YPS	0.938667392179	0.37877459617299997	0.8749315770617111
DMSO 1% (48H)	YOR339C	S288C	YPS	-0.763024598438	-1.04288865951	0.8749315770617111
DMSO 1% (48H)	YOR342C	S288C	YPS	-0.403500377368	-0.764048869894	0.8749315770617111
DMSO 1% (48H)	YOR343C	S288C	YPS	0.595746413793	-2.11513290599	0.8381731971100967
DMSO 1% (48H)	YOR344C	S288C	YPS	1.33670636073	1.14634913357	0.8749315770617111
DMSO 1% (48H)	YOR345C	S288C	YPS	0.266383858282	1.2403663847	0.8749315770617111
DMSO 1% (48H)	YOR346W	S288C	YPS	-0.132349210624	1.13581082942	0.8749315770617111
DMSO 1% (48H)	YOR347C	S288C	YPS	0.399111818801	2.01847016918	0.8749315770617111
DMSO 1% (48H)	YOR348C	S288C	YPS	0.777944050827	1.87290588069	0.8749315770617111
DMSO 1% (48H)	YOR349W	S288C	YPS	0.16849347778700002	-0.214763541058	0.8749315770617111
DMSO 1% (48H)	YOR350C	S288C	YPS	-1.3814564842100001	0.820730438433	0.8749315770617111
DMSO 1% (48H)	YOR351C	S288C	YPS	0.39125028837	0.7637491634550001	0.8749315770617111
DMSO 1% (48H)	YOR352W	S288C	YPS	0.417585756619	-0.26031315615899997	0.8749315770617111
DMSO 1% (48H)	YOR354C	S288C	YPS	0.377444031324	0.8762617600079999	0.8749315770617111
DMSO 1% (48H)	YOR355W	S288C	YPS	-0.922715434641	-2.01694117232	0.8749315770617111
DMSO 1% (48H)	YOR356W	S288C	YPS	-0.25049447681299997	1.08346677055	0.8749315770617111
DMSO 1% (48H)	YOR357C	S288C	YPS	-0.630831004619	0.856236594359	0.8749315770617111
DMSO 1% (48H)	YOR358W	S288C	YPS	-0.915987683787	1.6735451098299998	0.8749315770617111
DMSO 1% (48H)	YOR359W	S288C	YPS	-1.17377062597	0.7920878893009999	0.8749315770617111
DMSO 1% (48H)	YOR360C	S288C	YPS	0.0213977223341	-0.0786260081133	0.8749315770617111
DMSO 1% (48H)	YOR363C	S288C	YPS	0.058755635899599985	0.346277031805	0.8749315770617111
DMSO 1% (48H)	YOR364W	S288C	YPS	0.722659740053	0.7225123569419999	0.8749315770617111
DMSO 1% (48H)	YOR365C	S288C	YPS	-0.405684776219	-1.78228091123	0.8749315770617111
DMSO 1% (48H)	YOR366W	S288C	YPS	0.38865420485	0.39452318148500004	0.8749315770617111
DMSO 1% (48H)	YOR367W	S288C	YPS	-0.325273703383	0.585384310685	0.8749315770617111
DMSO 1% (48H)	YOR368W	S288C	YPS	-0.298388224417	-0.818310555951	0.8749315770617111
DMSO 1% (48H)	YOR371C	S288C	YPS	0.257382784688	0.267879920367	0.8749315770617111
DMSO 1% (48H)	YOR374W	S288C	YPS	0.646736853474	1.00964923937	0.8749315770617111
DMSO 1% (48H)	YOR375C	S288C	YPS	-0.2429614707470001	-2.09338936854	0.8749315770617111
DMSO 1% (48H)	YOR376W	S288C	YPS	-0.313167704019	0.53142974139	0.8749315770617111
DMSO 1% (48H)	YOR377W	S288C	YPS	0.0626114745055	-0.793860603484	0.8749315770617111
DMSO 1% (48H)	YOR378W	S288C	YPS	0.644109481919	-0.310436587928	0.8749315770617111
DMSO 1% (48H)	YOR379C	S288C	YPS	0.640814357832	-0.788838050527	0.8749315770617111
DMSO 1% (48H)	YOR380W	S288C	YPS	-0.578981790719	-0.670244871419	0.8749315770617111
DMSO 1% (48H)	YOR381W	S288C	YPS	0.722467894998	-0.0506446245593	0.8749315770617111
DMSO 1% (48H)	YOR382W	S288C	YPS	-0.991889162764	-2.86837505334	0.8749315770617111
DMSO 1% (48H)	YOR383C	S288C	YPS	-0.473277635215	-1.51073864405	0.8749315770617111
DMSO 1% (48H)	YOR384W	S288C	YPS	-0.290109245732	1.05157108917	0.8749315770617111
DMSO 1% (48H)	YOR385W	S288C	YPS	0.658147929118	0.445623952657	0.8749315770617111
DMSO 1% (48H)	YOR386W	S288C	YPS	0.420165372752	0.991301277057	0.8749315770617111
DMSO 1% (48H)	YPL001W	S288C	YPS	-0.272320351202	-1.2629876338700001	0.8749315770617111
DMSO 1% (48H)	YPL003W	S288C	YPS	0.298230137504	0.547825495001	0.8749315770617111
DMSO 1% (48H)	YPL004C	S288C	YPS	0.7731948564910001	-0.459686277566	0.8749315770617111
DMSO 1% (48H)	YPL008W	S288C	YPS	0.654409832327	0.49680870750100004	0.8749315770617111
DMSO 1% (48H)	YPL009C	S288C	YPS	0.610287939657	-0.31285564704	0.8749315770617111
DMSO 1% (48H)	YPL014W	S288C	YPS	-0.116154359132	0.0811488117623	0.8749315770617111
DMSO 1% (48H)	YPL015C	S288C	YPS	0.384120733279	1.00380743392	0.8749315770617111
DMSO 1% (48H)	YPL017C	S288C	YPS	0.856170724812	-0.61410919675	0.8749315770617111
DMSO 1% (48H)	YPL019C	S288C	YPS	-0.454919792473	0.8864254311059999	0.8749315770617111
DMSO 1% (48H)	YPL021W	S288C	YPS	-0.49250413260700004	-0.12350293046599999	0.8749315770617111
DMSO 1% (48H)	YPL022W	S288C	YPS	0.0773324948846	-0.658071355769	0.8749315770617111
DMSO 1% (48H)	YPL023C	S288C	YPS	-0.455685525957	0.8299571152249999	0.8749315770617111
DMSO 1% (48H)	YPL024W	S288C	YPS	0.43461385788	0.296128075586	0.8749315770617111
DMSO 1% (48H)	YPL025C	S288C	YPS	-0.30937773496	-0.37403034205200003	0.8749315770617111
DMSO 1% (48H)	YPL026C	S288C	YPS	1.25481322309	0.832205736885	0.8749315770617111
DMSO 1% (48H)	YPL027W	S288C	YPS	0.6028265667230001	0.289355862788	0.8749315770617111
DMSO 1% (48H)	YPL030W	S288C	YPS	0.0335325396251	-0.195573271917	0.8749315770617111
DMSO 1% (48H)	YPL032C	S288C	YPS	0.292779432492	-0.155155717894	0.8749315770617111
DMSO 1% (48H)	YPL034W	S288C	YPS	0.5481128509000001	0.119482417992	0.8749315770617111
DMSO 1% (48H)	YPL035C	S288C	YPS	-0.164175728983	-1.0651311587799999	0.8749315770617111
DMSO 1% (48H)	YPL036W	S288C	YPS	0.760037414483	-0.561989094339	0.8749315770617111
DMSO 1% (48H)	YPL037C	S288C	YPS	-0.507245737219	1.1227381944600001	0.8749315770617111
DMSO 1% (48H)	YPL038W	S288C	YPS	-0.6594900211370001	-1.03424904505	0.8749315770617111
DMSO 1% (48H)	YPL039W	S288C	YPS	-0.610609053698	-1.26488632356	0.8749315770617111
DMSO 1% (48H)	YPL041C	S288C	YPS	-0.772408538774	0.36323432330300004	0.8749315770617111
DMSO 1% (48H)	YPL046C	S288C	YPS	0.154543954477	1.4897674270299999	0.8749315770617111
DMSO 1% (48H)	YPL047W	S288C	YPS	-0.110096007549	-0.478276310461	0.8749315770617111
DMSO 1% (48H)	YPL048W	S288C	YPS	-0.155397788479	-0.119447013111	0.8749315770617111
DMSO 1% (48H)	YPL051W	S288C	YPS	-0.450310570924	0.422023717346	0.8749315770617111
DMSO 1% (48H)	YPL052W	S288C	YPS	1.69551178037	0.543645248876	0.8749315770617111
DMSO 1% (48H)	YPL053C	S288C	YPS	-0.113214107229	1.9015278455900002	0.8749315770617111
DMSO 1% (48H)	YPL054W	S288C	YPS	0.722919924764	0.7378805456199999	0.8749315770617111
DMSO 1% (48H)	YPL055C	S288C	YPS	0.745777480933	1.14475426716	0.8749315770617111
DMSO 1% (48H)	YPL056C	S288C	YPS	-0.197900113663	0.30039065864500003	0.8749315770617111
DMSO 1% (48H)	YPL057C	S288C	YPS	0.301174506254	-1.36886963715	0.8749315770617111
DMSO 1% (48H)	YPL058C	S288C	YPS	0.156653426718	1.34413973911	0.8749315770617111
DMSO 1% (48H)	YPL060W	S288C	YPS	0.00852845959429	-0.794953214594	0.8749315770617111
DMSO 1% (48H)	YPL061W	S288C	YPS	0.0227044094721	-0.561310638005	0.8749315770617111
DMSO 1% (48H)	YPL062W	S288C	YPS	0.11865328507000004	-1.20948838782	0.8749315770617111
DMSO 1% (48H)	YPL064C	S288C	YPS	0.356621020787	-0.705590470325	0.8749315770617111
DMSO 1% (48H)	YPL067C	S288C	YPS	0.9566217839460001	-1.0840340720200001	0.8749315770617111
DMSO 1% (48H)	YPL068C	S288C	YPS	0.28466183419700003	0.330764753493	0.8749315770617111
DMSO 1% (48H)	YPL069C	S288C	YPS	-1.27965098252	-0.367864129086	0.8749315770617111
DMSO 1% (48H)	YPL070W	S288C	YPS	0.5897259372	-0.70565798661	0.8749315770617111
DMSO 1% (48H)	YPL071C	S288C	YPS	0.840287930298	-1.2335670007100001	0.8749315770617111
DMSO 1% (48H)	YPL072W	S288C	YPS	0.543562088573	0.994866466287	0.8749315770617111
DMSO 1% (48H)	YPL073C	S288C	YPS	0.334659290457	-1.37560315159	0.8749315770617111
DMSO 1% (48H)	YPL074W	S288C	YPS	0.911198967723	0.661343425515	0.8749315770617111
DMSO 1% (48H)	YPL079W	S288C	YPS	3.30751167899	-0.09383693324789999	0.8749315770617111
DMSO 1% (48H)	YPL080C	S288C	YPS	0.45346489885499996	-1.26993028412	0.8749315770617111
DMSO 1% (48H)	YPL081W	S288C	YPS	-0.25481140224800003	-1.3433558915000001	0.8749315770617111
DMSO 1% (48H)	YPL086C	S288C	YPS	-0.205904910359	0.21977374347399997	0.8749315770617111
DMSO 1% (48H)	YPL087W	S288C	YPS	0.43551050708899997	0.587771258393	0.8749315770617111
DMSO 1% (48H)	YPL088W	S288C	YPS	0.16897350210999998	1.5941443111700002	0.8749315770617111
DMSO 1% (48H)	YPL089C	S288C	YPS	0.198101015782	-0.757510493987	0.8749315770617111
DMSO 1% (48H)	YPL090C	S288C	YPS	0.6186443150590001	0.648251853054	0.8749315770617111
DMSO 1% (48H)	YPL091W	S288C	YPS	0.012624722046700001	1.10678623692	0.8749315770617111
DMSO 1% (48H)	YPL092W	S288C	YPS	0.556179400296	0.562239398617	0.8749315770617111
DMSO 1% (48H)	YPL095C	S288C	YPS	0.49874362544399997	-1.03375337671	0.8749315770617111
DMSO 1% (48H)	YPL096W	S288C	YPS	0.645975236837	0.23949590920699998	0.8749315770617111
DMSO 1% (48H)	YPL098C	S288C	YPS	3.44007990585	0.668707640867	0.8749315770617111
DMSO 1% (48H)	YPL099C	S288C	YPS	1.11401047948	-0.917162631832	0.8749315770617111
DMSO 1% (48H)	YPL100W	S288C	YPS	1.1798808498200002	0.226482556834	0.8749315770617111
DMSO 1% (48H)	YPL101W	S288C	YPS	0.604819120519	1.8812416718599998	0.8749315770617111
DMSO 1% (48H)	YPL102C	S288C	YPS	0.621366374088	-1.57844924486	0.8749315770617111
DMSO 1% (48H)	YPL103C	S288C	YPS	-0.136892562627	0.9710406277779999	0.8749315770617111
DMSO 1% (48H)	YPL105C	S288C	YPS	2.1587344292400004	1.2526280008700001	0.8749315770617111
DMSO 1% (48H)	YPL106C	S288C	YPS	-0.685980282822	-1.66237363466	0.8749315770617111
DMSO 1% (48H)	YPL107W	S288C	YPS	0.101264548038	-2.3160169101299997	0.8749315770617111
DMSO 1% (48H)	YPL108W	S288C	YPS	0.05830689961090001	-1.730934776	0.8749315770617111
DMSO 1% (48H)	YPL109C	S288C	YPS	-0.32514937461300003	0.180001711012	0.8749315770617111
DMSO 1% (48H)	YPL110C	S288C	YPS	0.033590175478699996	-0.670443303429	0.8749315770617111
DMSO 1% (48H)	YPL111W	S288C	YPS	2.02593812907	0.7037271855149999	0.8749315770617111
DMSO 1% (48H)	YPL112C	S288C	YPS	0.7130436095649999	-0.597006168879	0.8749315770617111
DMSO 1% (48H)	YPL113C	S288C	YPS	0.130830917566	1.06120698052	0.8749315770617111
DMSO 1% (48H)	YPL114W	S288C	YPS	-0.569003377722	-0.863411434763	0.8749315770617111
DMSO 1% (48H)	YPL115C	S288C	YPS	-0.149827694913	-0.077133239505	0.8749315770617111
DMSO 1% (48H)	YPL116W	S288C	YPS	0.29422444567899997	-0.1202555618	0.8749315770617111
DMSO 1% (48H)	YPL119C	S288C	YPS	0.6299524695359999	1.48320517342	0.8749315770617111
DMSO 1% (48H)	YPL120W	S288C	YPS	1.3167190700700002	1.1384242037	0.8749315770617111
DMSO 1% (48H)	YPL121C	S288C	YPS	-0.1945432368760001	1.41695028959	0.8749315770617111
DMSO 1% (48H)	YPL123C	S288C	YPS	0.461468048812	-0.9743439855589999	0.8749315770617111
DMSO 1% (48H)	YPL125W	S288C	YPS	-0.409397348561	0.8162644831479999	0.8749315770617111
DMSO 1% (48H)	YPL127C	S288C	YPS	1.02375849633	1.33438939942	0.8749315770617111
DMSO 1% (48H)	YPL133C	S288C	YPS	0.222600370409	1.06453092253	0.8749315770617111
DMSO 1% (48H)	YPL134C	S288C	YPS	0.7026938569969999	1.14515771814	0.8749315770617111
DMSO 1% (48H)	YPL135W	S288C	YPS	0.17880617873500002	-0.0792739997816	0.8749315770617111
DMSO 1% (48H)	YPL136W	S288C	YPS	-0.120232507459	-1.2321705663200002	0.8749315770617111
DMSO 1% (48H)	YPL137C	S288C	YPS	-0.619767390835	0.654312674745	0.8749315770617111
DMSO 1% (48H)	YPL138C	S288C	YPS	0.336678192072	-1.13973747779	0.8749315770617111
DMSO 1% (48H)	YPL139C	S288C	YPS	0.800713506477	0.46047506539099997	0.8749315770617111
DMSO 1% (48H)	YPL140C	S288C	YPS	-0.27369867147300003	0.988230932799	0.8749315770617111
DMSO 1% (48H)	YPL141C	S288C	YPS	0.249634055856	-2.43115934835	0.8749315770617111
DMSO 1% (48H)	YPL144W	S288C	YPS	1.5489273372799999	-0.485945172467	0.8749315770617111
DMSO 1% (48H)	YPL147W	S288C	YPS	-0.582046371392	-0.382694657587	0.8749315770617111
DMSO 1% (48H)	YPL149W	S288C	YPS	1.4726594589500002	0.00215640429402	0.8749315770617111
DMSO 1% (48H)	YPL150W	S288C	YPS	0.540980825701	-0.257617444949	0.8749315770617111
DMSO 1% (48H)	YPL152W	S288C	YPS	-0.772266095878	0.610761377025	0.8749315770617111
DMSO 1% (48H)	YPL154C	S288C	YPS	0.976684001215	-1.0758736585200002	0.8749315770617111
DMSO 1% (48H)	YPL155C	S288C	YPS	0.0541143029461	-0.117342481085	0.8749315770617111
DMSO 1% (48H)	YPL156C	S288C	YPS	0.8878770312469999	1.00845947067	0.8749315770617111
DMSO 1% (48H)	YPL157W	S288C	YPS	-0.8301761314689999	0.945229645797	0.8749315770617111
DMSO 1% (48H)	YPL158C	S288C	YPS	0.939941967913	0.188434659763	0.8749315770617111
DMSO 1% (48H)	YPL159C	S288C	YPS	1.7055395955300001	-0.774296524664	0.8749315770617111
DMSO 1% (48H)	YPL161C	S288C	YPS	0.189304961153	-3.64059998075	0.8749315770617111
DMSO 1% (48H)	YPL162C	S288C	YPS	0.41892537853	-0.6268813019080001	0.8749315770617111
DMSO 1% (48H)	YPL163C	S288C	YPS	0.7696716590970001	-0.208685428611	0.8749315770617111
DMSO 1% (48H)	YPL164C	S288C	YPS	-0.257304564601	0.522430314535	0.8749315770617111
DMSO 1% (48H)	YPL165C	S288C	YPS	1.9580142756	1.20856703753	0.8749315770617111
DMSO 1% (48H)	YPL166W	S288C	YPS	-0.16233879199200002	-0.216346056924	0.8749315770617111
DMSO 1% (48H)	YPL167C	S288C	YPS	-0.359270623314	-0.767719450399	0.8749315770617111
DMSO 1% (48H)	YPL168W	S288C	YPS	-0.918385335297	1.71302319944	0.8749315770617111
DMSO 1% (48H)	YPL170W	S288C	YPS	0.321011943694	-2.5156469227700002	0.8749315770617111
DMSO 1% (48H)	YPL171C	S288C	YPS	0.47493178421300003	0.424030268421	0.8749315770617111
DMSO 1% (48H)	YPL172C	S288C	YPS	0.939786351109	0.568191535556	0.8749315770617111
DMSO 1% (48H)	YPL176C	S288C	YPS	0.515267001302	0.52856112262	0.8749315770617111
DMSO 1% (48H)	YPL177C	S288C	YPS	0.207634809337	-0.7175647305949999	0.8749315770617111
DMSO 1% (48H)	YPL178W	S288C	YPS	0.27814980610999995	0.311345587676	0.8749315770617111
DMSO 1% (48H)	YPL179W	S288C	YPS	1.9694047670099997	-1.39668222999	0.35352283015854585
DMSO 1% (48H)	YPL180W	S288C	YPS	-0.450594633345	0.160116518151	0.8749315770617111
DMSO 1% (48H)	YPL181W	S288C	YPS	-0.40207265493699995	-0.0649481966844	0.8749315770617111
DMSO 1% (48H)	YPL182C	S288C	YPS	-0.276093029505	-1.69992256991	0.8749315770617111
DMSO 1% (48H)	YPL183C	S288C	YPS	0.7313182920029999	-2.19188821897	0.6712317933973939
DMSO 1% (48H)	YPL183W-A	S288C	YPS	-0.426376871031	-0.103117952416	0.8749315770617111
DMSO 1% (48H)	YPL184C	S288C	YPS	-0.36990773178099995	-1.87082687312	0.8749315770617111
DMSO 1% (48H)	YPL185W	S288C	YPS	1.1404883906299998	0.139610504809	0.8749315770617111
DMSO 1% (48H)	YPL186C	S288C	YPS	0.103336145291	-1.4320599403	0.8749315770617111
DMSO 1% (48H)	YPL187W	S288C	YPS	-0.0405756409352	0.8060711707539999	0.8749315770617111
DMSO 1% (48H)	YPL189W	S288C	YPS	-1.19819587736	-0.117308722942	0.8749315770617111
DMSO 1% (48H)	YPL191C	S288C	YPS	0.29433477716999995	0.0858971827297	0.8749315770617111
DMSO 1% (48H)	YPL192C	S288C	YPS	0.195448119777	-0.853357271787	0.8749315770617111
DMSO 1% (48H)	YPL194W	S288C	YPS	-0.40536777902500004	-0.38121917973499997	0.8749315770617111
DMSO 1% (48H)	YPL195W	S288C	YPS	-0.5122855809319999	0.56839737789	0.8749315770617111
DMSO 1% (48H)	YPL196W	S288C	YPS	-0.244822285449	-0.694480747858	0.8749315770617111
DMSO 1% (48H)	YPL197C	S288C	YPS	0.005257213217759999	-0.0745832646678	0.8749315770617111
DMSO 1% (48H)	YPL198W	S288C	YPS	-0.0333843331444	0.406576485212	0.8749315770617111
DMSO 1% (48H)	YPL199C	S288C	YPS	0.796830496683	1.46212856512	0.8749315770617111
DMSO 1% (48H)	YPL200W	S288C	YPS	-0.18766069258600002	2.21953860805	0.8749315770617111
DMSO 1% (48H)	YPL201C	S288C	YPS	0.036230720943	0.054534221308	0.8749315770617111
DMSO 1% (48H)	YPL202C	S288C	YPS	-0.299100438894	1.2162424864899999	0.8749315770617111
DMSO 1% (48H)	YPL203W	S288C	YPS	-0.27283660377700003	-0.671097882052	0.8749315770617111
DMSO 1% (48H)	YPL205C	S288C	YPS	-0.477300617796	1.8782940096400005	0.8749315770617111
DMSO 1% (48H)	YPL206C	S288C	YPS	1.89969914229	-1.2837274841	0.4658955511367417
DMSO 1% (48H)	YPL207W	S288C	YPS	0.755140013665	-1.9153159885099997	0.8688221626551684
DMSO 1% (48H)	YPL208W	S288C	YPS	1.0456296560299998	0.7877289720300001	0.8749315770617111
DMSO 1% (48H)	YPL212C	S288C	YPS	0.522947390479	0.749551805974	0.8749315770617111
DMSO 1% (48H)	YPL213W	S288C	YPS	-0.0662161854636	0.39393858925499997	0.8749315770617111
DMSO 1% (48H)	YPL214C	S288C	YPS	-0.08702190524430001	0.535661036414	0.8749315770617111
DMSO 1% (48H)	YPL216W	S288C	YPS	1.02505447966	1.35535485285	0.8749315770617111
DMSO 1% (48H)	YPL219W	S288C	YPS	1.00784359041	1.13853947541	0.8749315770617111
DMSO 1% (48H)	YPL220W	S288C	YPS	0.539607445647	-1.6829883327500001	0.8749315770617111
DMSO 1% (48H)	YPL221W	S288C	YPS	0.39987343543799997	1.32118831884	0.8749315770617111
DMSO 1% (48H)	YPL222W	S288C	YPS	0.43890690560400003	-1.9661195233500002	0.8749315770617111
DMSO 1% (48H)	YPL223C	S288C	YPS	1.3715744054199999	0.765554812411	0.8749315770617111
DMSO 1% (48H)	YPL224C	S288C	YPS	-0.130848208323	1.6914706836700002	0.8749315770617111
DMSO 1% (48H)	YPL225W	S288C	YPS	-0.425367420224	-1.49273155665	0.8749315770617111
DMSO 1% (48H)	YPL226W	S288C	YPS	0.00731481319132	-0.9574402130670001	0.8749315770617111
DMSO 1% (48H)	YPL227C	S288C	YPS	0.343504747246	-0.0545869169456	0.8749315770617111
DMSO 1% (48H)	YPL229W	S288C	YPS	-0.09106876553639999	-1.7224590120400003	0.8749315770617111
DMSO 1% (48H)	YPL230W	S288C	YPS	0.352539578983	-0.193698459936	0.8749315770617111
DMSO 1% (48H)	YPL232W	S288C	YPS	1.07320923535	-0.606441981483	0.8749315770617111
DMSO 1% (48H)	YPL236C	S288C	YPS	1.3235044567799998	-1.81382995412	0.5021172819058993
DMSO 1% (48H)	YPL239W	S288C	YPS	-0.977666280834	-1.9583378597499999	0.8749315770617111
DMSO 1% (48H)	YPL240C	S288C	YPS	1.7022848165399995	-0.554123447061	0.8749315770617111
DMSO 1% (48H)	YPL241C	S288C	YPS	1.92959979977	-0.829418631679	0.8026181740140106
DMSO 1% (48H)	YPL244C	S288C	YPS	0.08580578873330001	0.191477009464	0.8749315770617111
DMSO 1% (48H)	YPL245W	S288C	YPS	-0.249447974386	-1.97105562253	0.8749315770617111
DMSO 1% (48H)	YPL246C	S288C	YPS	-0.0791060324368	0.645896193381	0.8749315770617111
DMSO 1% (48H)	YPL247C	S288C	YPS	-0.017380503338099998	-0.111761683718	0.8749315770617111
DMSO 1% (48H)	YPL248C	S288C	YPS	0.66525031302	0.0681782745941	0.8749315770617111
DMSO 1% (48H)	YPL249C	S288C	YPS	-0.268158219203	0.0304498448268	0.8749315770617111
DMSO 1% (48H)	YPL250C	S288C	YPS	-0.4306394540899999	-0.121288890318	0.8749315770617111
DMSO 1% (48H)	YPL253C	S288C	YPS	-0.679723499228	-0.463317336343	0.8749315770617111
DMSO 1% (48H)	YPL256C	S288C	YPS	-0.31115127251200003	-3.2314726973299996	0.8749315770617111
DMSO 1% (48H)	YPL257W	S288C	YPS	-0.275774385572	-0.316825933984	0.8749315770617111
DMSO 1% (48H)	YPL258C	S288C	YPS	1.8962879231299998	-0.292007935423	0.8749315770617111
DMSO 1% (48H)	YPL259C	S288C	YPS	0.33607301560900005	-0.20400128045200008	0.8749315770617111
DMSO 1% (48H)	YPL260W	S288C	YPS	-0.212985063289	1.60928195643	0.8749315770617111
DMSO 1% (48H)	YPL261C	S288C	YPS	0.100027023925	0.0378823998333	0.8749315770617111
DMSO 1% (48H)	YPL262W	S288C	YPS	0.852499320938	-1.26536305441	0.8749315770617111
DMSO 1% (48H)	YPL263C	S288C	YPS	-0.36815724857	0.278796151039	0.8749315770617111
DMSO 1% (48H)	YPL264C	S288C	YPS	1.39218745678	-1.9507678020599997	0.36556466525372977
DMSO 1% (48H)	YPL265W	S288C	YPS	0.540058652044	0.772035552464	0.8749315770617111
DMSO 1% (48H)	YPL267W	S288C	YPS	0.391902396885	1.44599299622	0.8749315770617111
DMSO 1% (48H)	YPL269W	S288C	YPS	-0.180748507001	-0.364345048539	0.8749315770617111
DMSO 1% (48H)	YPL270W	S288C	YPS	-0.743591435343	-0.681184156433	0.8749315770617111
DMSO 1% (48H)	YPL273W	S288C	YPS	-0.588783179309	-0.551004524012	0.8749315770617111
DMSO 1% (48H)	YPL274W	S288C	YPS	-0.153553441164	0.683630386733	0.8749315770617111
DMSO 1% (48H)	YPR001W	S288C	YPS	-0.145529706973	-0.162468060977	0.8749315770617111
DMSO 1% (48H)	YPR002W	S288C	YPS	2.69861688025	0.279493544868	0.8749315770617111
DMSO 1% (48H)	YPR003C	S288C	YPS	0.10716645944700001	-1.25564317938	0.8749315770617111
DMSO 1% (48H)	YPR004C	S288C	YPS	0.306933974767	0.575457769956	0.8749315770617111
DMSO 1% (48H)	YPR005C	S288C	YPS	0.192447761913	1.34788112938	0.8749315770617111
DMSO 1% (48H)	YPR006C	S288C	YPS	-0.07026880934110001	-0.8358730239129999	0.8749315770617111
DMSO 1% (48H)	YPR007C	S288C	YPS	0.582749528806	-1.9466987108000002	0.8749315770617111
DMSO 1% (48H)	YPR008W	S288C	YPS	0.138667746918	-1.7142533132299995	0.8749315770617111
DMSO 1% (48H)	YPR009W	S288C	YPS	0.0523300615924	0.14385332700300002	0.8749315770617111
DMSO 1% (48H)	YPR011C	S288C	YPS	0.0643174957721	-1.1137568817299999	0.8749315770617111
DMSO 1% (48H)	YPR012W	S288C	YPS	0.17998853710299995	-0.4077753109660001	0.8749315770617111
DMSO 1% (48H)	YPR013C	S288C	YPS	0.250415433357	-1.62059587449	0.8749315770617111
DMSO 1% (48H)	YPR014C	S288C	YPS	0.48010007354199996	-0.670443303429	0.8749315770617111
DMSO 1% (48H)	YPR015C	S288C	YPS	-0.046238775236099997	1.84037620492	0.8749315770617111
DMSO 1% (48H)	YPR017C	S288C	YPS	-0.37923815311	1.18850399689	0.8749315770617111
DMSO 1% (48H)	YPR018W	S288C	YPS	-1.3816318618799999	-1.9905834731	0.8749315770617111
DMSO 1% (48H)	YPR020W	S288C	YPS	-1.8087349446599998	2.7426638463099997	0.017745828723850242
DMSO 1% (48H)	YPR021C	S288C	YPS	1.17676275014	0.76145772659	0.8749315770617111
DMSO 1% (48H)	YPR022C	S288C	YPS	0.877038197293	-1.36618874659	0.8749315770617111
DMSO 1% (48H)	YPR023C	S288C	YPS	0.774981567952	1.7551920600400002	0.8749315770617111
DMSO 1% (48H)	YPR024W	S288C	YPS	-0.183860843095	-2.7197675917799997	0.8749315770617111
DMSO 1% (48H)	YPR026W	S288C	YPS	-0.0849149031105	-1.0316694289200001	0.8749315770617111
DMSO 1% (48H)	YPR027C	S288C	YPS	0.009610366903309998	-0.262518962613	0.8749315770617111
DMSO 1% (48H)	YPR028W	S288C	YPS	-0.743747875517	0.710665718919	0.8749315770617111
DMSO 1% (48H)	YPR029C	S288C	YPS	1.78548628806	0.675586068309	0.8749315770617111
DMSO 1% (48H)	YPR030W	S288C	YPS	0.317075414893	0.7397150125030001	0.8749315770617111
DMSO 1% (48H)	YPR031W	S288C	YPS	-0.24836277359900005	-3.73228380318	0.8749315770617111
DMSO 1% (48H)	YPR032W	S288C	YPS	1.31629915171	-0.595940728957	0.8749315770617111
DMSO 1% (48H)	YPR037C	S288C	YPS	0.0651392183706	-0.248009548154	0.8749315770617111
DMSO 1% (48H)	YPR038W	S288C	YPS	0.428729237228	-2.34862974621	0.8137350381911383
DMSO 1% (48H)	YPR039W	S288C	YPS	0.599934893611	-0.37381461928599996	0.8749315770617111
DMSO 1% (48H)	YPR040W	S288C	YPS	0.7780980208930001	-1.8918697232700001	0.8692706215984887
DMSO 1% (48H)	YPR042C	S288C	YPS	0.136971606083	-0.129217113666	0.8749315770617111
DMSO 1% (48H)	YPR043W	S288C	YPS	-0.805386950835	-0.517100644816	0.8749315770617111
DMSO 1% (48H)	YPR044C	S288C	YPS	-0.35106574787	0.9174483409919999	0.8749315770617111
DMSO 1% (48H)	YPR045C	S288C	YPS	-0.4581152888710001	-0.1599674883	0.8749315770617111
DMSO 1% (48H)	YPR046W	S288C	YPS	-0.21821345858000002	1.00861097063	0.8749315770617111
DMSO 1% (48H)	YPR050C	S288C	YPS	0.202884791631	-1.05426597701	0.8749315770617111
DMSO 1% (48H)	YPR051W	S288C	YPS	1.50950853026	-0.31538174416700004	0.8749315770617111
DMSO 1% (48H)	YPR052C	S288C	YPS	-0.625328427338	-2.10215166502	0.8749315770617111
DMSO 1% (48H)	YPR053C	S288C	YPS	-0.0264622671269	0.12109375178500001	0.8749315770617111
DMSO 1% (48H)	YPR054W	S288C	YPS	0.367839428006	-1.5469751285799995	0.8749315770617111
DMSO 1% (48H)	YPR057W	S288C	YPS	0.250189006789	0.13776945097100002	0.8749315770617111
DMSO 1% (48H)	YPR058W	S288C	YPS	0.374357219679	-1.6550192997400002	0.8749315770617111
DMSO 1% (48H)	YPR059C	S288C	YPS	-0.297835743592	-0.0918139147865	0.8749315770617111
DMSO 1% (48H)	YPR061C	S288C	YPS	-1.25316977789	0.592130175664	0.8749315770617111
DMSO 1% (48H)	YPR062W	S288C	YPS	-0.32847002315	0.048466812662500004	0.8749315770617111
DMSO 1% (48H)	YPR063C	S288C	YPS	0.07663674779469999	-0.535228767512	0.8749315770617111
DMSO 1% (48H)	YPR064W	S288C	YPS	-0.271852677419	-0.190111039734	0.8749315770617111
DMSO 1% (48H)	YPR065W	S288C	YPS	0.186433048905	-0.44729045219499997	0.8749315770617111
DMSO 1% (48H)	YPR066W	S288C	YPS	0.387341754126	-1.8897339032099998	0.8749315770617111
DMSO 1% (48H)	YPR068C	S288C	YPS	-0.15100840654300002	-1.95615922448	0.8749315770617111
DMSO 1% (48H)	YPR069C	S288C	YPS	-0.162043202399	0.225467342441	0.8749315770617111
DMSO 1% (48H)	YPR070W	S288C	YPS	0.0643067919708	-0.706452538021	0.8749315770617111
DMSO 1% (48H)	YPR071W	S288C	YPS	-0.298655819451	-0.281184745486	0.8749315770617111
DMSO 1% (48H)	YPR073C	S288C	YPS	0.817449311624	-0.953934306429	0.8749315770617111
DMSO 1% (48H)	YPR074C	S288C	YPS	0.316100545598	-1.06317565661	0.8749315770617111
DMSO 1% (48H)	YPR075C	S288C	YPS	0.5548949441300001	-0.270438952267	0.8749315770617111
DMSO 1% (48H)	YPR076W	S288C	YPS	-0.033138969082	-3.09849690264	0.8749315770617111
DMSO 1% (48H)	YPR077C	S288C	YPS	-0.28062156086	-0.854812988775	0.8749315770617111
DMSO 1% (48H)	YPR078C	S288C	YPS	0.0509278636113	0.251824218293	0.8749315770617111
DMSO 1% (48H)	YPR079W	S288C	YPS	0.42252844275	0.923118062247	0.8749315770617111
DMSO 1% (48H)	YPR083W	S288C	YPS	-1.1052078379	1.0768197098899999	0.8749315770617111
DMSO 1% (48H)	YPR084W	S288C	YPS	1.1909741049	1.1595213962200002	0.8860578001154027
DMSO 1% (48H)	YPR089W	S288C	YPS	1.7442025495	-2.0627196841	0.14510376439555056
DMSO 1% (48H)	YPR090W	S288C	YPS	0.4219553776910001	1.26313584035	0.8749315770617111
DMSO 1% (48H)	YPR091C	S288C	YPS	0.205312084436	-0.415374186579	0.8749315770617111
DMSO 1% (48H)	YPR092W	S288C	YPS	0.956751876301	-1.80606969812	0.8001945992898325
DMSO 1% (48H)	YPR093C	S288C	YPS	1.1121406077200002	0.569902497038	0.8749315770617111
DMSO 1% (48H)	YPR095C	S288C	YPS	0.405210515481	1.37157522879	0.8749315770617111
DMSO 1% (48H)	YPR096C	S288C	YPS	-0.24203271013500002	-0.651208572344	0.8749315770617111
DMSO 1% (48H)	YPR097W	S288C	YPS	0.6697714340500001	-0.010096154812200001	0.8749315770617111
DMSO 1% (48H)	YPR098C	S288C	YPS	0.7316394060439999	-1.1360100848	0.8749315770617111
DMSO 1% (48H)	YPR106W	S288C	YPS	-0.388617153229	-2.9348942387199997	0.8749315770617111
DMSO 1% (48H)	YPR109W	S288C	YPS	1.12725931549	2.12759542428	0.8749315770617111
DMSO 1% (48H)	YPR111W	S288C	YPS	0.439720394509	-1.88004449285	0.8749315770617111
DMSO 1% (48H)	YPR114W	S288C	YPS	0.6913725286110001	-0.8048855189090001	0.8749315770617111
DMSO 1% (48H)	YPR115W	S288C	YPS	0.789199509666	0.166263793622	0.8749315770617111
DMSO 1% (48H)	YPR117W	S288C	YPS	0.44166107603699994	-1.43217685875	0.8749315770617111
DMSO 1% (48H)	YPR118W	S288C	YPS	0.265575309592	0.245705760748	0.8749315770617111
DMSO 1% (48H)	YPR119W	S288C	YPS	0.744908002913	-1.22335886767	0.8749315770617111
DMSO 1% (48H)	YPR120C	S288C	YPS	2.1584330760599997	0.5057126235130001	0.8749315770617111
DMSO 1% (48H)	YPR121W	S288C	YPS	-0.541660105404	0.19424517717599998	0.8749315770617111
DMSO 1% (48H)	YPR122W	S288C	YPS	-0.47831994903499997	-0.284632192901	0.8749315770617111
DMSO 1% (48H)	YPR123C	S288C	YPS	0.23650954862100002	-0.618776054153	0.8749315770617111
DMSO 1% (48H)	YPR125W	S288C	YPS	0.583122515116	-0.9703259431929999	0.8749315770617111
DMSO 1% (48H)	YPR126C	S288C	YPS	0.9126225733059999	-0.893698252461	0.8749315770617111
DMSO 1% (48H)	YPR127W	S288C	YPS	0.851755818426	-1.6280852419799998	0.8749315770617111
DMSO 1% (48H)	YPR128C	S288C	YPS	0.42124810343	-0.983077464118	0.8749315770617111
DMSO 1% (48H)	YPR129W	S288C	YPS	0.11648782371300001	-0.575050202134	0.8749315770617111
DMSO 1% (48H)	YPR130C	S288C	YPS	-0.213637171804	-0.472755619055	0.8749315770617111
DMSO 1% (48H)	YPR132W	S288C	YPS	1.1377712718100002	0.363895488881	0.8749315770617111
DMSO 1% (48H)	YPR134W	S288C	YPS	-1.9207658701599997	1.594895224	0.2691573338021886
DMSO 1% (48H)	YPR135W	S288C	YPS	0.139790822693	0.625634720732	0.8749315770617111
DMSO 1% (48H)	YPR138C	S288C	YPS	-0.748117496589	-2.2093065973	0.8749315770617111
DMSO 1% (48H)	YPR140W	S288C	YPS	0.0396905188977	-0.183149451988	0.8749315770617111
DMSO 1% (48H)	YPR141C	S288C	YPS	1.5150004037399998	1.48945784016	0.9203043636802928
DMSO 1% (48H)	YPR145W	S288C	YPS	0.46632757463999996	0.169457643281	0.8749315770617111
DMSO 1% (48H)	YPR146C	S288C	YPS	-0.592324490828	-1.4207073238799999	0.8749315770617111
DMSO 1% (48H)	YPR147C	S288C	YPS	-0.6674363586100001	-1.53483784118	0.8749315770617111
DMSO 1% (48H)	YPR148C	S288C	YPS	-0.686656269047	-0.730796275843	0.8749315770617111
DMSO 1% (48H)	YPR149W	S288C	YPS	0.651218452776	-1.8548362172200001	0.8749315770617111
DMSO 1% (48H)	YPR150W	S288C	YPS	1.8245815109299999	-1.21648949729	0.5754115822821237
DMSO 1% (48H)	YPR151C	S288C	YPS	-0.255573018885	0.679436966699	0.8749315770617111
DMSO 1% (48H)	YPR152C	S288C	YPS	1.35842684385	-1.12217006961	0.8749315770617111
DMSO 1% (48H)	YPR153W	S288C	YPS	0.0795292442761	-1.60516346301	0.8749315770617111
DMSO 1% (48H)	YPR154W	S288C	YPS	-0.43430097753200003	0.10288576226299999	0.8749315770617111
DMSO 1% (48H)	YPR155C	S288C	YPS	1.0412369806200001	-2.64599534591	0.18864078887591912
DMSO 1% (48H)	YPR156C	S288C	YPS	0.032929833270299996	0.9473168870659999	0.8749315770617111
DMSO 1% (48H)	YPR157W	S288C	YPS	-0.208999955698	-2.1239618954	0.8749315770617111
DMSO 1% (48H)	YPR158W	S288C	YPS	-0.737019301293	1.56063317914	0.8749315770617111
DMSO 1% (48H)	YPR160W	S288C	YPS	1.6501474233700002	1.85492678785	0.9159244242692778
DMSO 1% (48H)	YPR164W	S288C	YPS	-0.195224163318	0.10125137412900001	0.8749315770617111
DMSO 1% (48H)	YPR167C	S288C	YPS	-0.323504282678	-2.35510389931	0.8749315770617111
DMSO 1% (48H)	YPR170C	S288C	YPS	1.22077513469	-0.887975835568	0.8749315770617111
DMSO 1% (48H)	YPR172W	S288C	YPS	0.39747084371200003	-1.73175320512	0.8749315770617111
DMSO 1% (48H)	YPR173C	S288C	YPS	0.8725837691789999	0.0640350800895	0.8749315770617111
DMSO 1% (48H)	YPR174C	S288C	YPS	0.446165729681	0.0587597527463	0.8749315770617111
DMSO 1% (48H)	YPR179C	S288C	YPS	1.28175139769	-0.18186334908399998	0.8749315770617111
DMSO 1% (48H)	YPR185W	S288C	YPS	0.14040423285	1.16583910915	0.8749315770617111
DMSO 1% (48H)	YPR188C	S288C	YPS	1.9542185429499999	1.13343870236	0.8749315770617111
DMSO 1% (48H)	YPR189W	S288C	YPS	-0.113085661612	0.0125094503394	0.8749315770617111
DMSO 1% (48H)	YPR191W	S288C	YPS	-0.6416500777090001	1.26394356567	0.8749315770617111
DMSO 1% (48H)	YPR192W	S288C	YPS	0.508148973382	-1.45176893212	0.8749315770617111
DMSO 1% (48H)	YPR193C	S288C	YPS	0.720560971613	-2.11201315957	0.7449214451296725
DMSO 1% (48H)	YPR194C	S288C	YPS	1.2434622534100002	-0.490718244514	0.8749315770617111
DMSO 1% (48H)	YPR195C	S288C	YPS	0.970598478444	-0.18256650649700001	0.8749315770617111
DMSO 1% (48H)	YPR196W	S288C	YPS	0.672851658741	-1.9701713238599998	0.8749315770617111
DMSO 1% (48H)	YPR197C	S288C	YPS	-0.7647973126209999	0.894645127199	0.8749315770617111
DMSO 1% (48H)	YPR198W	S288C	YPS	-0.27066373209600003	-1.60894025816	0.8749315770617111
DMSO 1% (48H)	YPR199C	S288C	YPS	-0.862880361541	0.449118332124	0.8749315770617111
DMSO 1% (48H)	YPR200C	S288C	YPS	-0.34449690729800003	-1.25712524419	0.8749315770617111
DMSO 1% (48H)	YPR201W	S288C	YPS	1.34405822555	0.524795854641	0.8749315770617111
Doxorubicin (48H)	YAL049C	S288C	YPS	-0.08468076900260002	0.318475381252	0.8749315770617111
Doxorubicin (48H)	YAL054C	S288C	YPS	0.6536241098309999	-0.0987763448845	0.8749315770617111
Doxorubicin (48H)	YAL058C-A	S288C	YPS	-1.11519543768	-0.3924520079860001	0.8749315770617111
Doxorubicin (48H)	YAL064C-A	S288C	YPS	0.36687482602399996	-0.3914185929640001	0.8749315770617111
Doxorubicin (48H)	YAR002C-A	S288C	YPS	-0.225510954763	-1.16800019038	0.8749315770617111
Doxorubicin (48H)	YAR042W	S288C	YPS	0.264457823444	0.41507053491400003	0.8749315770617111
Doxorubicin (48H)	YAR050W	S288C	YPS	0.272090230856	-0.0143380728353	0.8749315770617111
Doxorubicin (48H)	YBL001C	S288C	YPS	0.42450196860100003	0.043399907187299996	0.8749315770617111
Doxorubicin (48H)	YBL003C	S288C	YPS	-0.36640392705200003	-1.5070794838400001	0.8749315770617111
Doxorubicin (48H)	YBL005W	S288C	YPS	0.10592888382099999	-0.431500744608	0.8749315770617111
Doxorubicin (48H)	YBL007C	S288C	YPS	0.6379114604739999	-0.0504730019437	0.8749315770617111
Doxorubicin (48H)	YBL008W	S288C	YPS	-1.8091416333900001	-0.11592475559599999	0.8749315770617111
Doxorubicin (48H)	YBL009W	S288C	YPS	-0.341047138622	-0.357379324449	0.8749315770617111
Doxorubicin (48H)	YBL010C	S288C	YPS	0.13372922147299998	-0.475776780154	0.8749315770617111
Doxorubicin (48H)	YBL011W	S288C	YPS	-0.499725356422	-0.9006545069140001	0.8749315770617111
Doxorubicin (48H)	YBL013W	S288C	YPS	0.602294840573	0.9426721494339999	0.8749315770617111
Doxorubicin (48H)	YBL015W	S288C	YPS	0.451974919349	0.24602164819800001	0.8749315770617111
Doxorubicin (48H)	YBL016W	S288C	YPS	-1.38539406416	-0.46883630592500003	0.8749315770617111
Doxorubicin (48H)	YBL017C	S288C	YPS	-0.49053545867	-0.737918229134	0.8749315770617111
Doxorubicin (48H)	YBL019W	S288C	YPS	-0.0340831550181	-0.641703638722	0.8749315770617111
Doxorubicin (48H)	YBL021C	S288C	YPS	-0.109562814388	-0.9480865265880001	0.8749315770617111
Doxorubicin (48H)	YBL024W	S288C	YPS	0.666645907922	0.394453488785	0.8749315770617111
Doxorubicin (48H)	YBL027W	S288C	YPS	1.3554058081600002	1.89867330248	0.8749315770617111
Doxorubicin (48H)	YBL028C	S288C	YPS	-0.013120782976799998	0.25177238176100003	0.8749315770617111
Doxorubicin (48H)	YBL029W	S288C	YPS	0.016854018769	-0.216484430123	0.8749315770617111
Doxorubicin (48H)	YBL031W	S288C	YPS	-0.461050776262	0.00954131011414	0.8749315770617111
Doxorubicin (48H)	YBL032W	S288C	YPS	-0.986392716397	-0.938495563861	0.8749315770617111
Doxorubicin (48H)	YBL036C	S288C	YPS	0.3706849432810001	-0.318515103342	0.8749315770617111
Doxorubicin (48H)	YBL037W	S288C	YPS	-1.01792116441	0.43954959328800003	0.8749315770617111
Doxorubicin (48H)	YBL039C	S288C	YPS	0.8249166539589999	-1.4267755125600001	0.8749315770617111
Doxorubicin (48H)	YBL042C	S288C	YPS	0.0644263471159	-1.06838167312	0.8749315770617111
Doxorubicin (48H)	YBL043W	S288C	YPS	0.468058521773	0.010524752184	0.8749315770617111
Doxorubicin (48H)	YBL046W	S288C	YPS	0.208655974975	-0.320287861783	0.8749315770617111
Doxorubicin (48H)	YBL047C	S288C	YPS	1.22060248856	-0.469368069389	0.8749315770617111
Doxorubicin (48H)	YBL048W	S288C	YPS	0.029242185454700007	-0.769633755377	0.8749315770617111
Doxorubicin (48H)	YBL049W	S288C	YPS	-0.34403782759999996	-0.665581099635	0.8749315770617111
Doxorubicin (48H)	YBL051C	S288C	YPS	-1.8952469518700001	-1.95121217345	0.9545561582716476
Doxorubicin (48H)	YBL052C	S288C	YPS	0.0350986310316	0.113379338434	0.8749315770617111
Doxorubicin (48H)	YBL053W	S288C	YPS	0.012958691222000001	-0.44891311501500003	0.8749315770617111
Doxorubicin (48H)	YBL054W	S288C	YPS	0.275526832331	-0.37826673706200004	0.8749315770617111
Doxorubicin (48H)	YBL055C	S288C	YPS	-0.163523351776	0.225075293129	0.8749315770617111
Doxorubicin (48H)	YBL056W	S288C	YPS	-0.6469379851129999	-0.0709343631064	0.8749315770617111
Doxorubicin (48H)	YBL057C	S288C	YPS	-1.36231040437	-0.406019023798	0.8749315770617111
Doxorubicin (48H)	YBL059W	S288C	YPS	0.456988872208	-1.13307870705	0.8749315770617111
Doxorubicin (48H)	YBL060W	S288C	YPS	-0.183189630458	-0.256353235702	0.8749315770617111
Doxorubicin (48H)	YBL061C	S288C	YPS	-0.43507765475599997	-0.77555490952	0.8749315770617111
Doxorubicin (48H)	YBL062W	S288C	YPS	-0.284619346894	-0.40591907789399995	0.8749315770617111
Doxorubicin (48H)	YBL063W	S288C	YPS	-0.399546885824	-1.11501476623	0.8749315770617111
Doxorubicin (48H)	YBL064C	S288C	YPS	0.621399884562	-0.583006562427	0.8749315770617111
Doxorubicin (48H)	YBL065W	S288C	YPS	0.33287976435100003	-0.7683081907889999	0.8749315770617111
Doxorubicin (48H)	YBL066C	S288C	YPS	0.053364385697	-0.442549251771	0.8749315770617111
Doxorubicin (48H)	YBL067C	S288C	YPS	-1.9797140544599998	-0.37073491623300003	0.8749315770617111
Doxorubicin (48H)	YBL068W	S288C	YPS	0.14799778065	-0.23312478248799998	0.8749315770617111
Doxorubicin (48H)	YBL069W	S288C	YPS	0.175307998964	-0.640285816377	0.8749315770617111
Doxorubicin (48H)	YBL070C	S288C	YPS	0.0206077562851	-0.697490751577	0.8749315770617111
Doxorubicin (48H)	YBL071C	S288C	YPS	-0.26967871557900003	-0.15202701008199998	0.8749315770617111
Doxorubicin (48H)	YBL072C	S288C	YPS	-1.28024008144	0.489808928828	0.8749315770617111
Doxorubicin (48H)	YBL075C	S288C	YPS	-0.17780664656800002	-1.75244411586	0.8749315770617111
Doxorubicin (48H)	YBL078C	S288C	YPS	0.037650454982199995	0.0172256125153	0.8749315770617111
Doxorubicin (48H)	YBL079W	S288C	YPS	0.205829299788	-0.327435275289	0.8749315770617111
Doxorubicin (48H)	YBL081W	S288C	YPS	1.19704216368	-0.856065820079	0.8749315770617111
Doxorubicin (48H)	YBL082C	S288C	YPS	0.9232518914390001	-0.8858093367509999	0.8749315770617111
Doxorubicin (48H)	YBL083C	S288C	YPS	1.03288101609	-0.891561992351	0.8749315770617111
Doxorubicin (48H)	YBL085W	S288C	YPS	0.8953202146189999	0.431321995203	0.8749315770617111
Doxorubicin (48H)	YBL086C	S288C	YPS	0.031086059250799998	-0.403859295317	0.8749315770617111
Doxorubicin (48H)	YBL087C	S288C	YPS	-0.854917723538	-1.04889478452	0.8749315770617111
Doxorubicin (48H)	YBL088C	S288C	YPS	-0.523456101873	-0.257511583104	0.8749315770617111
Doxorubicin (48H)	YBL089W	S288C	YPS	0.421798944437	1.8768889394400001	0.8749315770617111
Doxorubicin (48H)	YBL091C	S288C	YPS	0.181232356501	-0.242504961865	0.8749315770617111
Doxorubicin (48H)	YBL091C-A	S288C	YPS	-0.060792416549000014	-0.18336645782699998	0.8749315770617111
Doxorubicin (48H)	YBL094C	S288C	YPS	-0.024123801939400003	-0.46038639227	0.8749315770617111
Doxorubicin (48H)	YBL095W	S288C	YPS	-0.34133095936200003	-0.0965352501872	0.8749315770617111
Doxorubicin (48H)	YBL096C	S288C	YPS	0.130676386643	-0.804489889455	0.8749315770617111
Doxorubicin (48H)	YBL098W	S288C	YPS	-0.22582232469500002	-0.355628349089	0.8749315770617111
Doxorubicin (48H)	YBL100C	S288C	YPS	0.846936786819	-0.127583829724	0.8749315770617111
Doxorubicin (48H)	YBL101C	S288C	YPS	0.36996097615400003	0.46792141649400004	0.8749315770617111
Doxorubicin (48H)	YBL102W	S288C	YPS	0.017383219518	-0.343240823082	0.8749315770617111
Doxorubicin (48H)	YBL103C	S288C	YPS	-0.0830925260768	-0.20583186250399998	0.8749315770617111
Doxorubicin (48H)	YBL104C	S288C	YPS	-2.3515038484599997	-0.617717262401	0.8749315770617111
Doxorubicin (48H)	YBL106C	S288C	YPS	1.11680482301	-0.47579215644699996	0.8749315770617111
Doxorubicin (48H)	YBL107C	S288C	YPS	-0.794618950061	-0.939291287021	0.8749315770617111
Doxorubicin (48H)	YBR001C	S288C	YPS	-1.28700436898	-0.5278332199319999	0.8749315770617111
Doxorubicin (48H)	YBR006W	S288C	YPS	-0.2439586622280001	0.7000201517669999	0.8749315770617111
Doxorubicin (48H)	YBR007C	S288C	YPS	-0.257911366721	-0.358743329769	0.8749315770617111
Doxorubicin (48H)	YBR008C	S288C	YPS	-0.031241744217	-0.634578008298	0.8749315770617111
Doxorubicin (48H)	YBR009C	S288C	YPS	-3.6464785829500004	-0.399775608182	0.8749315770617111
Doxorubicin (48H)	YBR010W	S288C	YPS	-3.4114378502999996	-0.13988166068900001	0.8749315770617111
Doxorubicin (48H)	YBR012C	S288C	YPS	-0.0204969188401	-0.693427566165	0.8749315770617111
Doxorubicin (48H)	YBR013C	S288C	YPS	-0.466173644529	0.6029637093169999	0.8749315770617111
Doxorubicin (48H)	YBR014C	S288C	YPS	0.0149204499307	-0.541630880138	0.8749315770617111
Doxorubicin (48H)	YBR015C	S288C	YPS	-0.162487374039	-0.473084647531	0.8749315770617111
Doxorubicin (48H)	YBR018C	S288C	YPS	-0.38411293177699996	-1.0065676941	0.8749315770617111
Doxorubicin (48H)	YBR019C	S288C	YPS	-0.799202366717	-0.033861480128099995	0.8749315770617111
Doxorubicin (48H)	YBR020W	S288C	YPS	0.8063965497810001	-0.988722224779	0.8749315770617111
Doxorubicin (48H)	YBR022W	S288C	YPS	-0.07313189164039999	0.059783988003099996	0.8749315770617111
Doxorubicin (48H)	YBR023C	S288C	YPS	-0.411278997344	-0.213089472775	0.8749315770617111
Doxorubicin (48H)	YBR024W	S288C	YPS	-0.266657274015	-0.533345620954	0.8749315770617111
Doxorubicin (48H)	YBR025C	S288C	YPS	0.819269710373	0.800763701131	0.8749315770617111
Doxorubicin (48H)	YBR026C	S288C	YPS	-1.4647575188600002	2.4787221708900002	0.10162065240877442
Doxorubicin (48H)	YBR027C	S288C	YPS	0.053183073575999995	-0.115206554579	0.8749315770617111
Doxorubicin (48H)	YBR028C	S288C	YPS	-0.19461998222899998	-0.985311891138	0.8749315770617111
Doxorubicin (48H)	YBR030W	S288C	YPS	0.119682337185	-0.621347348895	0.8749315770617111
Doxorubicin (48H)	YBR031W	S288C	YPS	-0.450437290054	-0.175817979347	0.8749315770617111
Doxorubicin (48H)	YBR033W	S288C	YPS	-1.3174994019700002	-0.00224910318319	0.8749315770617111
Doxorubicin (48H)	YBR034C	S288C	YPS	-0.289793469471	-0.965886507713	0.8749315770617111
Doxorubicin (48H)	YBR036C	S288C	YPS	2.05618228133	2.05487914051	0.9582738176175616
Doxorubicin (48H)	YBR040W	S288C	YPS	0.24190144236699998	-0.111962156767	0.8749315770617111
Doxorubicin (48H)	YBR041W	S288C	YPS	-1.24382069091	0.511232589658	0.8749315770617111
Doxorubicin (48H)	YBR042C	S288C	YPS	-1.53785129011	-0.5205647181199999	0.8749315770617111
Doxorubicin (48H)	YBR043C	S288C	YPS	-0.36969637578000003	0.0795655888817	0.8749315770617111
Doxorubicin (48H)	YBR044C	S288C	YPS	-0.317349067793	1.14330522322	0.8749315770617111
Doxorubicin (48H)	YBR045C	S288C	YPS	0.249768978926	-0.848352046449	0.8749315770617111
Doxorubicin (48H)	YBR046C	S288C	YPS	0.09050325859919996	-0.35103404089199997	0.8749315770617111
Doxorubicin (48H)	YBR047W	S288C	YPS	0.137402233451	-0.6188839386280001	0.8749315770617111
Doxorubicin (48H)	YBR048W	S288C	YPS	0.122870355256	0.670393879328	0.8749315770617111
Doxorubicin (48H)	YBR050C	S288C	YPS	0.26161833467900003	0.0296707996207	0.8749315770617111
Doxorubicin (48H)	YBR051W	S288C	YPS	-0.318246018215	0.326009764797	0.8749315770617111
Doxorubicin (48H)	YBR052C	S288C	YPS	0.0662695802331	-0.819731639841	0.8749315770617111
Doxorubicin (48H)	YBR053C	S288C	YPS	0.179771608671	-0.295886966231	0.8749315770617111
Doxorubicin (48H)	YBR054W	S288C	YPS	0.466235149701	-1.18551442873	0.8749315770617111
Doxorubicin (48H)	YBR056W	S288C	YPS	-0.523755298907	-0.9027008352339999	0.8749315770617111
Doxorubicin (48H)	YBR057C	S288C	YPS	-0.0854476616134	-0.8820075483200001	0.8749315770617111
Doxorubicin (48H)	YBR058C	S288C	YPS	2.13057278662	-0.026384117002900002	0.8749315770617111
Doxorubicin (48H)	YBR059C	S288C	YPS	-2.36857729974	0.9788500040270001	0.3631043643612887
Doxorubicin (48H)	YBR061C	S288C	YPS	0.457956297306	-0.152948306301	0.8749315770617111
Doxorubicin (48H)	YBR062C	S288C	YPS	-0.676842952862	0.0745779038564	0.8749315770617111
Doxorubicin (48H)	YBR063C	S288C	YPS	-0.639427947366	-0.507389797778	0.8749315770617111
Doxorubicin (48H)	YBR064W	S288C	YPS	-0.39006227579	0.138646431822	0.8749315770617111
Doxorubicin (48H)	YBR065C	S288C	YPS	0.0817073783537	-0.636780662263	0.8749315770617111
Doxorubicin (48H)	YBR066C	S288C	YPS	-0.09274883804860001	-0.40350564058	0.8749315770617111
Doxorubicin (48H)	YBR067C	S288C	YPS	-0.168184931255	-0.283403338394	0.8749315770617111
Doxorubicin (48H)	YBR068C	S288C	YPS	-1.75842421246	-1.00965256288	0.8749315770617111
Doxorubicin (48H)	YBR069C	S288C	YPS	-0.251464215223	-0.17865490539599999	0.8749315770617111
Doxorubicin (48H)	YBR071W	S288C	YPS	0.5428712344359999	-0.374284277188	0.8749315770617111
Doxorubicin (48H)	YBR072W	S288C	YPS	0.035695743741099996	-0.340391724135	0.8749315770617111
Doxorubicin (48H)	YBR073W	S288C	YPS	-0.43434087405199995	-0.238361691594	0.8749315770617111
Doxorubicin (48H)	YBR074W	S288C	YPS	-1.05692441283	-0.676698159437	0.8749315770617111
Doxorubicin (48H)	YBR075W	S288C	YPS	0.171713790487	-1.08400590879	0.8749315770617111
Doxorubicin (48H)	YBR076W	S288C	YPS	-0.53215459893	-0.432131172619	0.8749315770617111
Doxorubicin (48H)	YBR077C	S288C	YPS	-0.856402176487	-1.47376226042	0.8749315770617111
Doxorubicin (48H)	YBR082C	S288C	YPS	1.2054574806799998	2.00324106403	0.8749315770617111
Doxorubicin (48H)	YBR083W	S288C	YPS	-0.44161514197400004	0.184561323925	0.8749315770617111
Doxorubicin (48H)	YBR084C-A	S288C	YPS	0.253621380988	0.534238727303	0.8749315770617111
Doxorubicin (48H)	YBR084W	S288C	YPS	-0.452461835292	0.236855455564	0.8749315770617111
Doxorubicin (48H)	YBR090C	S288C	YPS	-0.328368103728	-0.12433686919600001	0.8749315770617111
Doxorubicin (48H)	YBR090C-A	S288C	YPS	-0.136440574463	-0.640140382272	0.8749315770617111
Doxorubicin (48H)	YBR092C	S288C	YPS	-0.0579183311253	-0.16950024498100005	0.8749315770617111
Doxorubicin (48H)	YBR093C	S288C	YPS	-1.04488669749	-0.775610648582	0.8749315770617111
Doxorubicin (48H)	YBR094W	S288C	YPS	-3.5746546372300005	-0.861505824388	0.8749315770617111
Doxorubicin (48H)	YBR095C	S288C	YPS	0.36742452849699997	0.208939155037	0.8749315770617111
Doxorubicin (48H)	YBR098W	S288C	YPS	-2.0699485482799997	-1.36549778176	0.8749315770617111
Doxorubicin (48H)	YBR099C	S288C	YPS	0.27739697395999996	-0.57953728633	0.8749315770617111
Doxorubicin (48H)	YBR100W	S288C	YPS	-0.248197393651	-0.858732966226	0.8749315770617111
Doxorubicin (48H)	YBR101C	S288C	YPS	5.1494080694	0.428306319748	0.7306201433133109
Doxorubicin (48H)	YBR103W	S288C	YPS	0.828749835655	0.78455836972	0.8749315770617111
Doxorubicin (48H)	YBR104W	S288C	YPS	0.401223542435	-0.5557277373780001	0.8749315770617111
Doxorubicin (48H)	YBR105C	S288C	YPS	0.631722502562	-1.45151212384	0.8749315770617111
Doxorubicin (48H)	YBR106W	S288C	YPS	1.07497041464	0.3825118752740001	0.8749315770617111
Doxorubicin (48H)	YBR107C	S288C	YPS	1.25740692709	0.203786815541	0.8749315770617111
Doxorubicin (48H)	YBR108W	S288C	YPS	0.0511841554926	0.23304982305999997	0.8749315770617111
Doxorubicin (48H)	YBR111C	S288C	YPS	0.7716345954970001	-0.609728637535	0.8749315770617111
Doxorubicin (48H)	YBR113W	S288C	YPS	-0.0384660391874	-0.7100384473019999	0.8749315770617111
Doxorubicin (48H)	YBR114W	S288C	YPS	0.28745242887	0.0438086603082	0.8749315770617111
Doxorubicin (48H)	YBR116C	S288C	YPS	0.16804270054499998	-0.822601240512	0.8749315770617111
Doxorubicin (48H)	YBR119W	S288C	YPS	1.0322448219700002	-0.12960965632000002	0.8749315770617111
Doxorubicin (48H)	YBR122C	S288C	YPS	-1.26296289427	-0.631161267869	0.8749315770617111
Doxorubicin (48H)	YBR125C	S288C	YPS	0.382266495265	-1.25881577993	0.8749315770617111
Doxorubicin (48H)	YBR126C	S288C	YPS	-3.9384788708	-0.0381867031988	0.8749315770617111
Doxorubicin (48H)	YBR128C	S288C	YPS	0.725560174355	-0.9491500535169999	0.8749315770617111
Doxorubicin (48H)	YBR129C	S288C	YPS	0.843227256145	-1.23169071781	0.8749315770617111
Doxorubicin (48H)	YBR130C	S288C	YPS	-1.01444868492	-0.434736172916	0.8749315770617111
Doxorubicin (48H)	YBR131W	S288C	YPS	1.53599396205	0.474386507	0.8749315770617111
Doxorubicin (48H)	YBR132C	S288C	YPS	-0.774754701608	-0.7990479631090001	0.8749315770617111
Doxorubicin (48H)	YBR134W	S288C	YPS	0.963630677402	-1.6312885376	0.8749315770617111
Doxorubicin (48H)	YBR137W	S288C	YPS	0.289705055787	-0.331597125247	0.8749315770617111
Doxorubicin (48H)	YBR138C	S288C	YPS	0.18804405427700002	-1.1522548664	0.8749315770617111
Doxorubicin (48H)	YBR139W	S288C	YPS	0.819240239145	-0.538171854904	0.8749315770617111
Doxorubicin (48H)	YBR141C	S288C	YPS	0.10370893152699999	-0.350738047253	0.8749315770617111
Doxorubicin (48H)	YBR144C	S288C	YPS	-0.345607490839	0.19394278465999998	0.8749315770617111
Doxorubicin (48H)	YBR145W	S288C	YPS	-1.11578934699	0.0273649963572	0.8749315770617111
Doxorubicin (48H)	YBR146W	S288C	YPS	1.30278621165	0.148468679622	0.8749315770617111
Doxorubicin (48H)	YBR147W	S288C	YPS	0.830638556972	-0.236237200452	0.8749315770617111
Doxorubicin (48H)	YBR148W	S288C	YPS	-0.11514120533399999	-0.451245186112	0.8749315770617111
Doxorubicin (48H)	YBR149W	S288C	YPS	0.355005609225	-0.38246126164300004	0.8749315770617111
Doxorubicin (48H)	YBR150C	S288C	YPS	-0.591414191275	-0.39372375554899997	0.8749315770617111
Doxorubicin (48H)	YBR151W	S288C	YPS	0.15102947307700001	-0.7642917749349999	0.8749315770617111
Doxorubicin (48H)	YBR156C	S288C	YPS	-0.14200230775800002	-0.325895083279	0.8749315770617111
Doxorubicin (48H)	YBR157C	S288C	YPS	-0.580174761809	-0.789506973334	0.8749315770617111
Doxorubicin (48H)	YBR158W	S288C	YPS	0.39188116311	-0.701448224975	0.8749315770617111
Doxorubicin (48H)	YBR159W	S288C	YPS	0.342516215277	-0.131343974029	0.8749315770617111
Doxorubicin (48H)	YBR161W	S288C	YPS	0.75387561782	-0.852258906216	0.8749315770617111
Doxorubicin (48H)	YBR162C	S288C	YPS	-1.8892418687900001	-0.41237007346500004	0.8749315770617111
Doxorubicin (48H)	YBR162W-A	S288C	YPS	0.146402490257	-0.619932089264	0.8749315770617111
Doxorubicin (48H)	YBR164C	S288C	YPS	-2.25113253352	-0.957125224127	0.8749315770617111
Doxorubicin (48H)	YBR165W	S288C	YPS	0.353427617161	-0.42134662515199994	0.8749315770617111
Doxorubicin (48H)	YBR166C	S288C	YPS	-0.39937198049199996	-0.489388002808	0.8749315770617111
Doxorubicin (48H)	YBR169C	S288C	YPS	-0.430824828398	-0.396541461232	0.8749315770617111
Doxorubicin (48H)	YBR170C	S288C	YPS	-0.686046304871	-0.480679895568	0.8749315770617111
Doxorubicin (48H)	YBR171W	S288C	YPS	0.974061570131	0.211649867348	0.8749315770617111
Doxorubicin (48H)	YBR172C	S288C	YPS	-0.9442149041590001	-0.817777569278	0.8749315770617111
Doxorubicin (48H)	YBR201W	S288C	YPS	0.00477273726341	-0.286278705175	0.8749315770617111
Doxorubicin (48H)	YBR232C	S288C	YPS	0.33113903985300003	-1.52832759866	0.8749315770617111
Doxorubicin (48H)	YBR269C	S288C	YPS	0.617813364232	0.286240905121	0.8749315770617111
Doxorubicin (48H)	YBR270C	S288C	YPS	-0.6855484973870001	1.36756012706	0.8749315770617111
Doxorubicin (48H)	YBR271W	S288C	YPS	0.518049412865	-0.589385161285	0.8749315770617111
Doxorubicin (48H)	YBR272C	S288C	YPS	-0.312760525706	-0.0737565535414	0.8749315770617111
Doxorubicin (48H)	YBR273C	S288C	YPS	-0.214518827341	0.539325076875	0.8749315770617111
Doxorubicin (48H)	YBR274W	S288C	YPS	-1.37586973204	0.163453517779	0.8749315770617111
Doxorubicin (48H)	YBR275C	S288C	YPS	-0.751583268813	-0.409798388469	0.8749315770617111
Doxorubicin (48H)	YBR277C	S288C	YPS	0.954482423776	-0.648655645172	0.8749315770617111
Doxorubicin (48H)	YBR278W	S288C	YPS	0.971892872146	0.167583333794	0.8749315770617111
Doxorubicin (48H)	YBR280C	S288C	YPS	-0.503141456172	-0.5583865547	0.8749315770617111
Doxorubicin (48H)	YBR281C	S288C	YPS	0.751229614075	0.11528663943800001	0.8749315770617111
Doxorubicin (48H)	YBR283C	S288C	YPS	-1.01729393979	0.365992611216	0.8749315770617111
Doxorubicin (48H)	YBR284W	S288C	YPS	0.482434074322	-0.639826449625	0.8749315770617111
Doxorubicin (48H)	YBR285W	S288C	YPS	-0.00228626255782	-0.513986227453	0.8749315770617111
Doxorubicin (48H)	YBR286W	S288C	YPS	0.912760774896	0.0267121445858	0.8749315770617111
Doxorubicin (48H)	YBR287W	S288C	YPS	-1.14044202934	-0.551843942051	0.8749315770617111
Doxorubicin (48H)	YBR288C	S288C	YPS	-0.815175131697	-0.899801122656	0.8749315770617111
Doxorubicin (48H)	YBR290W	S288C	YPS	-2.44588033119	-1.37690442842	0.8749315770617111
Doxorubicin (48H)	YBR291C	S288C	YPS	0.38150344672799996	-0.620629788557	0.8749315770617111
Doxorubicin (48H)	YBR292C	S288C	YPS	0.0857436552527	-0.798586674321	0.8749315770617111
Doxorubicin (48H)	YBR293W	S288C	YPS	0.10328864618599999	-0.039592993324699996	0.8749315770617111
Doxorubicin (48H)	YBR294W	S288C	YPS	-0.579192601097	-0.444346996688	0.8749315770617111
Doxorubicin (48H)	YBR295W	S288C	YPS	0.35487170733999995	-0.329733390406	0.8749315770617111
Doxorubicin (48H)	YBR296C	S288C	YPS	-0.34310948391400004	-0.532837562608	0.8749315770617111
Doxorubicin (48H)	YBR297W	S288C	YPS	0.4734325361590001	-0.37713081342	0.8749315770617111
Doxorubicin (48H)	YBR298C	S288C	YPS	-0.572388591467	0.21009814311799999	0.8749315770617111
Doxorubicin (48H)	YBR300C	S288C	YPS	-0.3829372860450001	0.0635979493333	0.8749315770617111
Doxorubicin (48H)	YBR301W	S288C	YPS	-0.430348163316	-0.103702524738	0.8749315770617111
Doxorubicin (48H)	YCL001W-A	S288C	YPS	0.47472030069300003	-0.7780484316930001	0.8749315770617111
Doxorubicin (48H)	YCL002C	S288C	YPS	0.202117847078	-0.418362983641	0.8749315770617111
Doxorubicin (48H)	YCL006C	S288C	YPS	0.258457225121	0.0544618686062	0.8749315770617111
Doxorubicin (48H)	YCL014W	S288C	YPS	-0.276803705324	0.015670044212	0.8749315770617111
Doxorubicin (48H)	YCL022C	S288C	YPS	-0.435567774093	-0.264917190196	0.8749315770617111
Doxorubicin (48H)	YCL023C	S288C	YPS	-1.54818864372	0.0812762014722	0.8749315770617111
Doxorubicin (48H)	YCL026C-A	S288C	YPS	-0.599992881383	0.00796524008689	0.8749315770617111
Doxorubicin (48H)	YCL035C	S288C	YPS	0.444519979984	0.2992697506800001	0.8749315770617111
Doxorubicin (48H)	YCL038C	S288C	YPS	0.591412909918	0.711708056445	0.8749315770617111
Doxorubicin (48H)	YCL061C	S288C	YPS	-0.193346953308	-0.267704783972	0.8749315770617111
Doxorubicin (48H)	YCL074W	S288C	YPS	-0.621402447278	-0.233363115028	0.8749315770617111
Doxorubicin (48H)	YCL075W	S288C	YPS	-0.250201437165	-1.23568535058	0.8749315770617111
Doxorubicin (48H)	YCL076W	S288C	YPS	0.545539021263	0.332590818179	0.8749315770617111
Doxorubicin (48H)	YCR024C-A	S288C	YPS	0.518809258008	-0.160606981547	0.8749315770617111
Doxorubicin (48H)	YCR025C	S288C	YPS	1.02159033231	-0.198813225451	0.8749315770617111
Doxorubicin (48H)	YCR026C	S288C	YPS	0.735677775115	-0.18080117962	0.8749315770617111
Doxorubicin (48H)	YCR027C	S288C	YPS	0.70624242498	-0.18878724177	0.8749315770617111
Doxorubicin (48H)	YCR028C-A	S288C	YPS	-0.913251534913	-0.00241760172676	0.8749315770617111
Doxorubicin (48H)	YCR030C	S288C	YPS	0.803025297552	-0.22282779164299998	0.8749315770617111
Doxorubicin (48H)	YCR031C	S288C	YPS	-0.421944378541	-0.277876201757	0.8749315770617111
Doxorubicin (48H)	YCR032W	S288C	YPS	0.0283682994722	-0.334970299513	0.8749315770617111
Doxorubicin (48H)	YCR033W	S288C	YPS	-0.34663578043000004	1.07953717365	0.8749315770617111
Doxorubicin (48H)	YCR034W	S288C	YPS	1.56683111756	-0.608141675967	0.8749315770617111
Doxorubicin (48H)	YCR036W	S288C	YPS	-0.5238014277849999	-0.444462959564	0.8749315770617111
Doxorubicin (48H)	YCR037C	S288C	YPS	-1.4131751814500002	-0.7104061969750001	0.8749315770617111
Doxorubicin (48H)	YCR043C	S288C	YPS	0.483352807826	-0.12062797920099999	0.8749315770617111
Doxorubicin (48H)	YCR044C	S288C	YPS	-1.1923504723	-0.61989492989	0.8749315770617111
Doxorubicin (48H)	YCR045C	S288C	YPS	1.1398859200799998	-0.517529822299	0.8749315770617111
Doxorubicin (48H)	YCR049C	S288C	YPS	-0.175781460651	-0.377938709479	0.8749315770617111
Doxorubicin (48H)	YCR050C	S288C	YPS	0.43695548453199995	-0.7347206008789999	0.8749315770617111
Doxorubicin (48H)	YCR051W	S288C	YPS	0.344042312352	-0.128287935805	0.8749315770617111
Doxorubicin (48H)	YCR053W	S288C	YPS	0.870395884428	0.8305398924259999	0.8749315770617111
Doxorubicin (48H)	YCR059C	S288C	YPS	-0.343978885144	-0.364469076856	0.8749315770617111
Doxorubicin (48H)	YCR062W	S288C	YPS	-0.692109689724	0.369254948036	0.8749315770617111
Doxorubicin (48H)	YCR063W	S288C	YPS	1.14232626591	0.207142691478	0.8749315770617111
Doxorubicin (48H)	YCR067C	S288C	YPS	0.7744125790899999	0.126105783564	0.8749315770617111
Doxorubicin (48H)	YCR068W	S288C	YPS	0.152273030769	-0.955543387989	0.8749315770617111
Doxorubicin (48H)	YCR069W	S288C	YPS	0.08271388486289999	-0.814619022435	0.8749315770617111
Doxorubicin (48H)	YCR071C	S288C	YPS	-0.221335650548	-0.495438574084	0.8749315770617111
Doxorubicin (48H)	YCR073C	S288C	YPS	-0.8571376758329999	-0.074111489637	0.8749315770617111
Doxorubicin (48H)	YCR073W-A	S288C	YPS	0.588196701976	0.49203208451700003	0.8749315770617111
Doxorubicin (48H)	YCR075C	S288C	YPS	0.468410895153	0.20257080704100008	0.8749315770617111
Doxorubicin (48H)	YCR076C	S288C	YPS	0.014697493683	0.8226076473010001	0.8749315770617111
Doxorubicin (48H)	YCR077C	S288C	YPS	0.170567615983	0.1537670939	0.8749315770617111
Doxorubicin (48H)	YCR079W	S288C	YPS	0.117607178316	-0.0324788951205	0.8749315770617111
Doxorubicin (48H)	YCR081W	S288C	YPS	0.7928500356929999	0.4608579319210001	0.8749315770617111
Doxorubicin (48H)	YCR082W	S288C	YPS	-0.329764783671	-0.242489585572	0.8749315770617111
Doxorubicin (48H)	YCR083W	S288C	YPS	0.12301963343399999	-0.4407950730170001	0.8749315770617111
Doxorubicin (48H)	YCR085W	S288C	YPS	0.614630471591	-0.124552137298	0.8749315770617111
Doxorubicin (48H)	YCR086W	S288C	YPS	0.137752684794	-0.450866544898	0.8749315770617111
Doxorubicin (48H)	YCR087C-A	S288C	YPS	0.19716091463799998	-0.195237596662	0.8749315770617111
Doxorubicin (48H)	YCR087W	S288C	YPS	0.451720569836	0.334207250975	0.8749315770617111
Doxorubicin (48H)	YCR088W	S288C	YPS	2.2606818521200003	2.1525922788	0.9507774001502376
Doxorubicin (48H)	YCR089W	S288C	YPS	0.102950367741	-0.45021305244800003	0.8749315770617111
Doxorubicin (48H)	YCR090C	S288C	YPS	-0.23938998118500002	-0.657406677896	0.8749315770617111
Doxorubicin (48H)	YCR091W	S288C	YPS	0.309832623257	0.7448164185580001	0.8749315770617111
Doxorubicin (48H)	YCR092C	S288C	YPS	-0.630157324075	0.333338490423	0.8749315770617111
Doxorubicin (48H)	YCR095C	S288C	YPS	0.40284061591	0.0862010999679	0.8749315770617111
Doxorubicin (48H)	YCR098C	S288C	YPS	-0.293246087917	-0.08334431287380001	0.8749315770617111
Doxorubicin (48H)	YCR099C	S288C	YPS	0.0666257976864	-0.6114629552440001	0.8749315770617111
Doxorubicin (48H)	YCR100C	S288C	YPS	-0.252525179437	-0.657357986302	0.8749315770617111
Doxorubicin (48H)	YCR101C	S288C	YPS	0.09110549673969999	0.414631029207	0.8749315770617111
Doxorubicin (48H)	YCR102C	S288C	YPS	-0.0759143599852	-0.969839496359	0.8749315770617111
Doxorubicin (48H)	YCR102W-A	S288C	YPS	0.375222871737	-0.651839178491	0.8749315770617111
Doxorubicin (48H)	YCR105W	S288C	YPS	0.214310606707	-0.21073049316599998	0.8749315770617111
Doxorubicin (48H)	YCR106W	S288C	YPS	0.214454118775	-0.149539894697	0.8749315770617111
Doxorubicin (48H)	YDL001W	S288C	YPS	-0.0302205020936	0.171298630577	0.8749315770617111
Doxorubicin (48H)	YDL002C	S288C	YPS	0.690291443082	-0.252425233533	0.8749315770617111
Doxorubicin (48H)	YDL010W	S288C	YPS	-0.0810167265287	-0.8866133887369999	0.8749315770617111
Doxorubicin (48H)	YDL011C	S288C	YPS	-0.242501758471	-0.828719723748	0.8749315770617111
Doxorubicin (48H)	YDL012C	S288C	YPS	0.561407355586	-0.8305078584819999	0.8749315770617111
Doxorubicin (48H)	YDL013W	S288C	YPS	4.3967500617800015	0.795296788308	0.8749315770617111
Doxorubicin (48H)	YDL018C	S288C	YPS	-0.8017221567239999	-1.1822482478299998	0.8749315770617111
Doxorubicin (48H)	YDL019C	S288C	YPS	0.17889708200999999	0.545548631446	0.8749315770617111
Doxorubicin (48H)	YDL020C	S288C	YPS	-2.60424781973	-1.21285860302	0.8749315770617111
Doxorubicin (48H)	YDL023C	S288C	YPS	-0.792484848735	-0.482129111179	0.8749315770617111
Doxorubicin (48H)	YDL024C	S288C	YPS	-0.565672354843	0.181472611078	0.8749315770617111
Doxorubicin (48H)	YDL025C	S288C	YPS	0.703007637351	-0.0712425296443	0.8749315770617111
Doxorubicin (48H)	YDL026W	S288C	YPS	2.3683998316999997	-0.22205385156500002	0.8749315770617111
Doxorubicin (48H)	YDL027C	S288C	YPS	0.113047466778	-0.7874894755640001	0.8749315770617111
Doxorubicin (48H)	YDL033C	S288C	YPS	-0.41954888023500003	-0.173225792627	0.8749315770617111
Doxorubicin (48H)	YDL034W	S288C	YPS	-0.196335079571	-0.762210849956	0.8749315770617111
Doxorubicin (48H)	YDL035C	S288C	YPS	0.576513922729	0.18997313836399998	0.8749315770617111
Doxorubicin (48H)	YDL036C	S288C	YPS	2.5080319479599997	-1.08348952162	0.23133550580891954
Doxorubicin (48H)	YDL037C	S288C	YPS	0.33620937245300003	0.823866581286	0.8749315770617111
Doxorubicin (48H)	YDL038C	S288C	YPS	-0.255943201224	-0.43566259456699996	0.8749315770617111
Doxorubicin (48H)	YDL039C	S288C	YPS	-0.248910469236	0.278061357952	0.8749315770617111
Doxorubicin (48H)	YDL040C	S288C	YPS	-0.542027460361	0.500635120421	0.8749315770617111
Doxorubicin (48H)	YDL042C	S288C	YPS	-0.214926299104	-1.0516843003299998	0.8749315770617111
Doxorubicin (48H)	YDL046W	S288C	YPS	0.22286174762299998	0.7215059584469999	0.8749315770617111
Doxorubicin (48H)	YDL048C	S288C	YPS	-0.31527326824499996	0.354619279865	0.8749315770617111
Doxorubicin (48H)	YDL050C	S288C	YPS	-0.040611672732599996	-0.344847645696	0.8749315770617111
Doxorubicin (48H)	YDL051W	S288C	YPS	-1.3753917856	-0.304112001601	0.8749315770617111
Doxorubicin (48H)	YDL052C	S288C	YPS	-1.09901253003	0.049144874640300006	0.8749315770617111
Doxorubicin (48H)	YDL053C	S288C	YPS	-0.8418100744779999	-0.605651357188	0.8749315770617111
Doxorubicin (48H)	YDL054C	S288C	YPS	0.238622447896	-1.6185460755	0.8749315770617111
Doxorubicin (48H)	YDL056W	S288C	YPS	-0.7403745919320001	-0.277187471969	0.8749315770617111
Doxorubicin (48H)	YDL059C	S288C	YPS	-1.22548253953	-0.873401309021	0.8749315770617111
Doxorubicin (48H)	YDL061C	S288C	YPS	0.7513558278129999	-0.9304140405589999	0.8749315770617111
Doxorubicin (48H)	YDL062W	S288C	YPS	-0.432291342337	-0.252950590209	0.8749315770617111
Doxorubicin (48H)	YDL065C	S288C	YPS	-1.4256491991	0.48376988977200003	0.8749315770617111
Doxorubicin (48H)	YDL066W	S288C	YPS	-0.221702118863	-0.9256095896909999	0.8749315770617111
Doxorubicin (48H)	YDL070W	S288C	YPS	0.89483073596	-0.48989926454899996	0.8749315770617111
Doxorubicin (48H)	YDL071C	S288C	YPS	0.706740232464	-0.652971898738	0.8749315770617111
Doxorubicin (48H)	YDL074C	S288C	YPS	0.8832940314959999	0.868307911981	0.8749315770617111
Doxorubicin (48H)	YDL076C	S288C	YPS	-0.25524550193100004	-0.841532660526	0.8749315770617111
Doxorubicin (48H)	YDL077C	S288C	YPS	-0.7376779745559999	-0.164276149452	0.8749315770617111
Doxorubicin (48H)	YDL078C	S288C	YPS	-1.0326625446	-0.820592071567	0.8749315770617111
Doxorubicin (48H)	YDL079C	S288C	YPS	-0.360875509058	-1.25007243535	0.8749315770617111
Doxorubicin (48H)	YDL080C	S288C	YPS	-0.562247285588	-0.959182443987	0.8749315770617111
Doxorubicin (48H)	YDL081C	S288C	YPS	-3.70400770166	0.13510796240700002	0.8749315770617111
Doxorubicin (48H)	YDL082W	S288C	YPS	-0.329058755553	0.633850837777	0.8749315770617111
Doxorubicin (48H)	YDL083C	S288C	YPS	-0.834528118409	0.122214940769	0.8749315770617111
Doxorubicin (48H)	YDL085W	S288C	YPS	-0.713810123826	-1.29325611342	0.8749315770617111
Doxorubicin (48H)	YDL086W	S288C	YPS	0.031945850298200004	-0.858518979483	0.8749315770617111
Doxorubicin (48H)	YDL088C	S288C	YPS	-0.303998601441	-1.5803385502399998	0.8749315770617111
Doxorubicin (48H)	YDL089W	S288C	YPS	0.49060144859399996	-0.33921479704499996	0.8749315770617111
Doxorubicin (48H)	YDL091C	S288C	YPS	0.08829547920330001	-0.7364401829739999	0.8749315770617111
Doxorubicin (48H)	YDL093W	S288C	YPS	0.543664394881	-0.27019702478700003	0.8749315770617111
Doxorubicin (48H)	YDL094C	S288C	YPS	-0.136430323601	1.23086039799	0.8749315770617111
Doxorubicin (48H)	YDL095W	S288C	YPS	-0.195336261208	-0.493258984558	0.8749315770617111
Doxorubicin (48H)	YDL096C	S288C	YPS	0.7553594300900001	-0.37787784498599997	0.8749315770617111
Doxorubicin (48H)	YDL099W	S288C	YPS	0.056571624134499995	-0.48520757316299995	0.8749315770617111
Doxorubicin (48H)	YDL100C	S288C	YPS	-0.11129264734500001	-0.869288791336	0.8749315770617111
Doxorubicin (48H)	YDL104C	S288C	YPS	0.39930406853100003	-0.5268074930569999	0.8749315770617111
Doxorubicin (48H)	YDL106C	S288C	YPS	-0.0376030447456	-4.83568107961	0.6847198284930698
Doxorubicin (48H)	YDL109C	S288C	YPS	-0.635677413244	-1.16457383977	0.8749315770617111
Doxorubicin (48H)	YDL110C	S288C	YPS	-0.7603016269149999	0.763171227586	0.8749315770617111
Doxorubicin (48H)	YDL112W	S288C	YPS	0.448087279948	-0.29559161327100003	0.8749315770617111
Doxorubicin (48H)	YDL113C	S288C	YPS	0.893077838564	-0.607993679147	0.8749315770617111
Doxorubicin (48H)	YDL114W	S288C	YPS	0.405339263514	0.16302426293400002	0.8749315770617111
Doxorubicin (48H)	YDL118W	S288C	YPS	-2.8165104964200003	-0.353791522761	0.8749315770617111
Doxorubicin (48H)	YDL119C	S288C	YPS	-1.23847038164	-0.763579340028	0.8749315770617111
Doxorubicin (48H)	YDL121C	S288C	YPS	0.5909907025410001	-0.263199530138	0.8749315770617111
Doxorubicin (48H)	YDL122W	S288C	YPS	0.9690008477140001	-0.6836367116300001	0.8749315770617111
Doxorubicin (48H)	YDL123W	S288C	YPS	-0.8157133019499999	-0.656783297353	0.8749315770617111
Doxorubicin (48H)	YDL124W	S288C	YPS	-0.177456195224	-1.0672015426299999	0.8749315770617111
Doxorubicin (48H)	YDL125C	S288C	YPS	-0.693168091222	-0.0421441765965	0.8749315770617111
Doxorubicin (48H)	YDL127W	S288C	YPS	0.0493851292176	-0.521753177429	0.8749315770617111
Doxorubicin (48H)	YDL128W	S288C	YPS	-0.31062129894900004	-0.201728314323	0.8749315770617111
Doxorubicin (48H)	YDL129W	S288C	YPS	0.250881838128	-0.184684974947	0.8749315770617111
Doxorubicin (48H)	YDL130W	S288C	YPS	-1.22485018948	-0.37354044901699995	0.8749315770617111
Doxorubicin (48H)	YDL130W-A	S288C	YPS	0.6299555102300001	-0.249395463143	0.8749315770617111
Doxorubicin (48H)	YDL131W	S288C	YPS	0.237082896564	-0.26109682207699997	0.8749315770617111
Doxorubicin (48H)	YDL133W	S288C	YPS	-0.657067758772	-0.3173791797	0.8749315770617111
Doxorubicin (48H)	YDL134C	S288C	YPS	0.479592663521	-1.45682847713	0.8749315770617111
Doxorubicin (48H)	YDL134C-A	S288C	YPS	-0.293752864906	-0.770230227408	0.8749315770617111
Doxorubicin (48H)	YDL135C	S288C	YPS	1.06484576642	-0.171312725513	0.8749315770617111
Doxorubicin (48H)	YDL136W	S288C	YPS	-1.42998146964	-0.142332898056	0.8749315770617111
Doxorubicin (48H)	YDL137W	S288C	YPS	0.5692704073929999	0.714821115088	0.8749315770617111
Doxorubicin (48H)	YDL138W	S288C	YPS	-0.046505918363	0.0181789426781	0.8749315770617111
Doxorubicin (48H)	YDL142C	S288C	YPS	-1.03450385568	1.59934364832	0.8749315770617111
Doxorubicin (48H)	YDL144C	S288C	YPS	-0.183695766767	0.19266783370299997	0.8749315770617111
Doxorubicin (48H)	YDL146W	S288C	YPS	0.991927541179	1.15456323238	0.8749315770617111
Doxorubicin (48H)	YDL149W	S288C	YPS	-0.654783738591	0.222426726669	0.8749315770617111
Doxorubicin (48H)	YDL154W	S288C	YPS	0.129229733748	-0.44663486094300003	0.8749315770617111
Doxorubicin (48H)	YDL156W	S288C	YPS	0.00518469377866	-0.342138855421	0.8749315770617111
Doxorubicin (48H)	YDL157C	S288C	YPS	0.47710747017300004	-0.349002448186	0.8749315770617111
Doxorubicin (48H)	YDL160C	S288C	YPS	1.1746004641299999	0.554094646931	0.8749315770617111
Doxorubicin (48H)	YDL161W	S288C	YPS	1.08231451656	0.526173220973	0.8749315770617111
Doxorubicin (48H)	YDL162C	S288C	YPS	0.627470316883	-1.68990040361	0.8749315770617111
Doxorubicin (48H)	YDL167C	S288C	YPS	1.68670405671	-0.630876165771	0.8749315770617111
Doxorubicin (48H)	YDL168W	S288C	YPS	-0.6396944697770001	-0.804330360416	0.8749315770617111
Doxorubicin (48H)	YDL169C	S288C	YPS	0.0403605266144	-0.732744106556	0.8749315770617111
Doxorubicin (48H)	YDL170W	S288C	YPS	0.859374285778	-0.6523632538090001	0.8749315770617111
Doxorubicin (48H)	YDL171C	S288C	YPS	-0.391009199164	1.4530913972600001	0.8749315770617111
Doxorubicin (48H)	YDL172C	S288C	YPS	-0.932052897116	-0.7132924552969999	0.8749315770617111
Doxorubicin (48H)	YDL173W	S288C	YPS	0.34049102936	-0.363189000468	0.8749315770617111
Doxorubicin (48H)	YDL174C	S288C	YPS	0.301669093059	-0.9223030460289999	0.8749315770617111
Doxorubicin (48H)	YDL175C	S288C	YPS	-0.195655959966	0.173097016173	0.8749315770617111
Doxorubicin (48H)	YDL176W	S288C	YPS	1.80222294224	-0.667413441211	0.8749315770617111
Doxorubicin (48H)	YDL177C	S288C	YPS	-0.617951750868	-0.295375704491	0.8749315770617111
Doxorubicin (48H)	YDL178W	S288C	YPS	0.17466796077	-0.40384071563	0.8749315770617111
Doxorubicin (48H)	YDL179W	S288C	YPS	0.24556420348299998	-0.0158795462034	0.8749315770617111
Doxorubicin (48H)	YDL180W	S288C	YPS	0.3679582139980001	0.388992342073	0.8749315770617111
Doxorubicin (48H)	YDL181W	S288C	YPS	0.0989647044731	-1.21060725746	0.8749315770617111
Doxorubicin (48H)	YDL182W	S288C	YPS	1.73168804241	0.158005825323	0.8749315770617111
Doxorubicin (48H)	YDL183C	S288C	YPS	-0.5652706491889999	0.408266525284	0.8749315770617111
Doxorubicin (48H)	YDL184C	S288C	YPS	0.10947888545600001	-0.518653573042	0.8749315770617111
Doxorubicin (48H)	YDL185W	S288C	YPS	0.0008050130037549999	0.2452355352210001	0.8749315770617111
Doxorubicin (48H)	YDL186W	S288C	YPS	-0.19156586604200002	-1.43581613213	0.8749315770617111
Doxorubicin (48H)	YDL187C	S288C	YPS	-0.054340139620400005	-0.6749798587000001	0.8749315770617111
Doxorubicin (48H)	YDL188C	S288C	YPS	0.31089102475499997	-0.972829544658	0.8749315770617111
Doxorubicin (48H)	YDL189W	S288C	YPS	0.08754268152769999	-0.3817622809920001	0.8749315770617111
Doxorubicin (48H)	YDL190C	S288C	YPS	-1.81106495137	-1.27733139935	0.8749315770617111
Doxorubicin (48H)	YDL191W	S288C	YPS	-7.3025362760800006	-3.32703289355	0.8749315770617111
Doxorubicin (48H)	YDL192W	S288C	YPS	0.600270295335	-0.0474054315005	0.8749315770617111
Doxorubicin (48H)	YDL194W	S288C	YPS	-1.12254274299	-0.895902591714	0.8749315770617111
Doxorubicin (48H)	YDL197C	S288C	YPS	-1.4362530751299998	0.026357208490200002	0.8749315770617111
Doxorubicin (48H)	YDL199C	S288C	YPS	-0.41788567788099995	0.5621499024000001	0.8749315770617111
Doxorubicin (48H)	YDL200C	S288C	YPS	-0.778612229101	-0.378041218099	0.8749315770617111
Doxorubicin (48H)	YDL201W	S288C	YPS	-1.52310670653	-0.324324138682	0.8749315770617111
Doxorubicin (48H)	YDL203C	S288C	YPS	-0.922005771032	-0.186734506661	0.8749315770617111
Doxorubicin (48H)	YDL204W	S288C	YPS	-0.963271897233	0.5055247815789999	0.8749315770617111
Doxorubicin (48H)	YDL206W	S288C	YPS	-0.289405218075	-1.22379242866	0.8749315770617111
Doxorubicin (48H)	YDL210W	S288C	YPS	0.18896342846	-0.863883383685	0.8749315770617111
Doxorubicin (48H)	YDL211C	S288C	YPS	-0.13962538914	-0.18284174183	0.8749315770617111
Doxorubicin (48H)	YDL213C	S288C	YPS	0.102418604277	0.4148757685360001	0.8749315770617111
Doxorubicin (48H)	YDL214C	S288C	YPS	-0.37391780887299997	-0.826948887343	0.8749315770617111
Doxorubicin (48H)	YDL215C	S288C	YPS	-0.423146932785	0.034368257116499996	0.8749315770617111
Doxorubicin (48H)	YDL216C	S288C	YPS	0.103038781426	0.523830899014	0.8749315770617111
Doxorubicin (48H)	YDL218W	S288C	YPS	-0.5813619397600001	-0.569144193655	0.8749315770617111
Doxorubicin (48H)	YDL219W	S288C	YPS	-0.683336873918	-0.272994228746	0.8749315770617111
Doxorubicin (48H)	YDL222C	S288C	YPS	-0.31409377844	-0.5140752818159999	0.8749315770617111
Doxorubicin (48H)	YDL223C	S288C	YPS	-0.47013880607299996	-0.7993542076100001	0.8749315770617111
Doxorubicin (48H)	YDL224C	S288C	YPS	-1.81991657067	0.349727055991	0.8749315770617111
Doxorubicin (48H)	YDL226C	S288C	YPS	0.0636671426515	-0.210804811915	0.8749315770617111
Doxorubicin (48H)	YDL227C	S288C	YPS	0.246522018398	0.342941626049	0.8749315770617111
Doxorubicin (48H)	YDL229W	S288C	YPS	0.5505683504150001	-0.64310864749	0.8749315770617111
Doxorubicin (48H)	YDL230W	S288C	YPS	-0.580466270696	-0.279076833965	0.8749315770617111
Doxorubicin (48H)	YDL231C	S288C	YPS	-0.573958254705	0.4929354417270001	0.8749315770617111
Doxorubicin (48H)	YDL232W	S288C	YPS	-0.381686680885	1.3150904494	0.8749315770617111
Doxorubicin (48H)	YDL233W	S288C	YPS	0.0309412658256	0.543838659534	0.8749315770617111
Doxorubicin (48H)	YDL234C	S288C	YPS	-0.9308580310179999	0.42461793147699994	0.8749315770617111
Doxorubicin (48H)	YDL236W	S288C	YPS	-0.556536914794	-0.166107209671	0.8749315770617111
Doxorubicin (48H)	YDL237W	S288C	YPS	-0.19014484030200002	-0.205199512456	0.8749315770617111
Doxorubicin (48H)	YDL238C	S288C	YPS	-0.661660144933	-0.64049980312	0.8749315770617111
Doxorubicin (48H)	YDL239C	S288C	YPS	0.0895383962167	-0.338818857502	0.8749315770617111
Doxorubicin (48H)	YDL240W	S288C	YPS	-0.0937925039325	-0.5479313161739999	0.8749315770617111
Doxorubicin (48H)	YDL241W	S288C	YPS	0.05799905666330001	-0.144974417049	0.8749315770617111
Doxorubicin (48H)	YDL242W	S288C	YPS	0.287454350907	-0.00112214904582	0.8749315770617111
Doxorubicin (48H)	YDL243C	S288C	YPS	0.239052984098	-0.301268668763	0.8749315770617111
Doxorubicin (48H)	YDR001C	S288C	YPS	0.050592168214099995	-0.301688313425	0.8749315770617111
Doxorubicin (48H)	YDR003W	S288C	YPS	-0.100033997512	-0.0899913561798	0.8749315770617111
Doxorubicin (48H)	YDR004W	S288C	YPS	-4.47787730541	-1.85113749283	0.8749315770617111
Doxorubicin (48H)	YDR005C	S288C	YPS	1.6463444911200005	0.0016366141807300002	0.8749315770617111
Doxorubicin (48H)	YDR006C	S288C	YPS	-0.0397397087866	0.2143714712	0.8749315770617111
Doxorubicin (48H)	YDR007W	S288C	YPS	0.696555360422	-0.502649414798	0.8749315770617111
Doxorubicin (48H)	YDR008C	S288C	YPS	-1.45926561956	-0.348313718398	0.8749315770617111
Doxorubicin (48H)	YDR009W	S288C	YPS	-0.971643648065	-0.932505857079	0.8749315770617111
Doxorubicin (48H)	YDR010C	S288C	YPS	0.617950469511	-0.567751357785	0.8749315770617111
Doxorubicin (48H)	YDR011W	S288C	YPS	0.558849124847	-0.143512387861	0.8749315770617111
Doxorubicin (48H)	YDR014W	S288C	YPS	-0.309435402356	0.0072944493070000015	0.8749315770617111
Doxorubicin (48H)	YDR015C	S288C	YPS	-0.0460798669125	-1.14793028401	0.8749315770617111
Doxorubicin (48H)	YDR018C	S288C	YPS	-0.336102379081	-0.417551884188	0.8749315770617111
Doxorubicin (48H)	YDR019C	S288C	YPS	-0.274060959069	-0.799598306261	0.8749315770617111
Doxorubicin (48H)	YDR020C	S288C	YPS	-0.52766408071	-0.773641201727	0.8749315770617111
Doxorubicin (48H)	YDR022C	S288C	YPS	0.36415962896	-1.23941666434	0.8749315770617111
Doxorubicin (48H)	YDR024W	S288C	YPS	1.30885215922	0.236762557128	0.8749315770617111
Doxorubicin (48H)	YDR025W	S288C	YPS	0.513777366141	0.00879107515402	0.8749315770617111
Doxorubicin (48H)	YDR048C	S288C	YPS	-0.296585946882	-0.961989258129	0.8749315770617111
Doxorubicin (48H)	YDR058C	S288C	YPS	-0.00206971309879	-0.760217697982	0.8749315770617111
Doxorubicin (48H)	YDR071C	S288C	YPS	-0.621023165385	-0.00859502741892	0.8749315770617111
Doxorubicin (48H)	YDR074W	S288C	YPS	0.578578190058	0.23043200918499998	0.8749315770617111
Doxorubicin (48H)	YDR090C	S288C	YPS	0.007129794836680001	0.471709750669	0.8749315770617111
Doxorubicin (48H)	YDR092W	S288C	YPS	0.510220317038	1.3336067095100002	0.8749315770617111
Doxorubicin (48H)	YDR147W	S288C	YPS	0.46340206772500003	0.10444443087300001	0.8749315770617111
Doxorubicin (48H)	YDR148C	S288C	YPS	0.538805486309	1.18324642552	0.8749315770617111
Doxorubicin (48H)	YDR149C	S288C	YPS	0.734940353732	0.8771101990160001	0.8749315770617111
Doxorubicin (48H)	YDR150W	S288C	YPS	0.581142186907	-0.5046938210809999	0.8749315770617111
Doxorubicin (48H)	YDR151C	S288C	YPS	-0.253762971019	-0.267363942811	0.8749315770617111
Doxorubicin (48H)	YDR152W	S288C	YPS	0.6425006432399999	-0.538283333028	0.8749315770617111
Doxorubicin (48H)	YDR154C	S288C	YPS	-0.496732745407	-0.850666819217	0.8749315770617111
Doxorubicin (48H)	YDR155C	S288C	YPS	-0.49305845207099996	-0.283436653695	0.8749315770617111
Doxorubicin (48H)	YDR156W	S288C	YPS	0.0923407256066	-0.420837926127	0.8749315770617111
Doxorubicin (48H)	YDR157W	S288C	YPS	0.490398353391	-0.128987557134	0.8749315770617111
Doxorubicin (48H)	YDR161W	S288C	YPS	-0.8667247944859999	-0.157362583735	0.8749315770617111
Doxorubicin (48H)	YDR162C	S288C	YPS	0.542733488479	-0.0874055762489	0.8749315770617111
Doxorubicin (48H)	YDR163W	S288C	YPS	0.539672324824	-0.630438582101	0.8749315770617111
Doxorubicin (48H)	YDR165W	S288C	YPS	-0.965345774744	0.759202862648	0.8749315770617111
Doxorubicin (48H)	YDR169C	S288C	YPS	-0.22786993437199998	-1.03444747593	0.8749315770617111
Doxorubicin (48H)	YDR171W	S288C	YPS	-0.05061202925919999	-0.751070085036	0.8749315770617111
Doxorubicin (48H)	YDR173C	S288C	YPS	-0.0647223407551	-1.2726512401899999	0.8749315770617111
Doxorubicin (48H)	YDR178W	S288C	YPS	0.188746238322	0.07436519847060001	0.8749315770617111
Doxorubicin (48H)	YDR179W-A	S288C	YPS	-1.7089048610100002	0.8321672167630001	0.8749315770617111
Doxorubicin (48H)	YDR181C	S288C	YPS	0.436016249304	-0.459049936142	0.8749315770617111
Doxorubicin (48H)	YDR183W	S288C	YPS	-0.05233161135390002	0.0903366820923	0.8749315770617111
Doxorubicin (48H)	YDR184C	S288C	YPS	-1.4129419743399998	-0.7772495051389999	0.8749315770617111
Doxorubicin (48H)	YDR185C	S288C	YPS	0.14366102535999994	-0.847378214563	0.8749315770617111
Doxorubicin (48H)	YDR186C	S288C	YPS	0.162712252323	0.391663332294	0.8749315770617111
Doxorubicin (48H)	YDR191W	S288C	YPS	-1.27334061065	-0.37441497567800003	0.8749315770617111
Doxorubicin (48H)	YDR192C	S288C	YPS	-0.40751821236	-0.4917335281620001	0.8749315770617111
Doxorubicin (48H)	YDR193W	S288C	YPS	-0.687043841876	-0.607796350055	0.8749315770617111
Doxorubicin (48H)	YDR198C	S288C	YPS	0.0304569125977	-0.687697975005	0.8749315770617111
Doxorubicin (48H)	YDR199W	S288C	YPS	0.946361178384	-0.580274707713	0.8749315770617111
Doxorubicin (48H)	YDR202C	S288C	YPS	-5.681616165009999	-1.2530362158200001	0.8749315770617111
Doxorubicin (48H)	YDR203W	S288C	YPS	-3.0879648535000004	-1.9570993716099998	0.8749315770617111
Doxorubicin (48H)	YDR205W	S288C	YPS	0.21495000422200009	-0.645593200159	0.8749315770617111
Doxorubicin (48H)	YDR206W	S288C	YPS	1.0615853516299998	-0.734158725508	0.8749315770617111
Doxorubicin (48H)	YDR207C	S288C	YPS	2.60522037026	0.0884011912173	0.8749315770617111
Doxorubicin (48H)	YDR209C	S288C	YPS	-1.7465268057900003	-0.23513843618500002	0.8749315770617111
Doxorubicin (48H)	YDR210W	S288C	YPS	-0.09312555722589999	-0.39384356249799995	0.8749315770617111
Doxorubicin (48H)	YDR213W	S288C	YPS	-0.449302007091	-0.544831071108	0.8749315770617111
Doxorubicin (48H)	YDR214W	S288C	YPS	-0.149264402782	0.11662117353	0.8749315770617111
Doxorubicin (48H)	YDR215C	S288C	YPS	-0.108695975873	-0.6235954910589999	0.8749315770617111
Doxorubicin (48H)	YDR216W	S288C	YPS	-0.0122750868647	0.257971590535	0.8749315770617111
Doxorubicin (48H)	YDR217C	S288C	YPS	-0.734511739567	-0.8308884217329999	0.8749315770617111
Doxorubicin (48H)	YDR218C	S288C	YPS	-0.6431823255610001	0.157563116222	0.8749315770617111
Doxorubicin (48H)	YDR219C	S288C	YPS	-1.30316293083	-0.625787894162	0.8749315770617111
Doxorubicin (48H)	YDR220C	S288C	YPS	0.291280485135	-0.26400742619600004	0.8749315770617111
Doxorubicin (48H)	YDR221W	S288C	YPS	0.14920866372000002	-0.5780342536949999	0.8749315770617111
Doxorubicin (48H)	YDR222W	S288C	YPS	-1.0761332468	-0.796148891209	0.8749315770617111
Doxorubicin (48H)	YDR223W	S288C	YPS	0.020862105797700002	-0.282769706988	0.8749315770617111
Doxorubicin (48H)	YDR225W	S288C	YPS	0.37905797547	-0.22275987968199998	0.8749315770617111
Doxorubicin (48H)	YDR229W	S288C	YPS	0.148666649393	-1.1481365826	0.8749315770617111
Doxorubicin (48H)	YDR233C	S288C	YPS	-0.18219914092	-0.787863632025	0.8749315770617111
Doxorubicin (48H)	YDR234W	S288C	YPS	0.404579418371	0.119896964607	0.8749315770617111
Doxorubicin (48H)	YDR239C	S288C	YPS	-0.421523452521	-0.650449546016	0.8749315770617111
Doxorubicin (48H)	YDR241W	S288C	YPS	0.593545089207	0.402552951096	0.8749315770617111
Doxorubicin (48H)	YDR244W	S288C	YPS	-1.9089734967200005	-1.31213115369	0.8749315770617111
Doxorubicin (48H)	YDR245W	S288C	YPS	-2.32315444902	-0.256193065984	0.8749315770617111
Doxorubicin (48H)	YDR247W	S288C	YPS	-1.72080995583	-0.638514979972	0.8749315770617111
Doxorubicin (48H)	YDR248C	S288C	YPS	0.104575770042	-0.570669650051	0.8749315770617111
Doxorubicin (48H)	YDR249C	S288C	YPS	-1.19915384125	-0.951465466964	0.8749315770617111
Doxorubicin (48H)	YDR250C	S288C	YPS	-0.0768049036185	-0.6514291440119999	0.8749315770617111
Doxorubicin (48H)	YDR251W	S288C	YPS	0.381545090854	-0.25122972675599997	0.8749315770617111
Doxorubicin (48H)	YDR252W	S288C	YPS	-0.7634249364200001	-0.586977490081	0.8749315770617111
Doxorubicin (48H)	YDR253C	S288C	YPS	0.641150092176	-0.35768556895000003	0.8749315770617111
Doxorubicin (48H)	YDR254W	S288C	YPS	-0.719095083849	-0.633126229972	0.8749315770617111
Doxorubicin (48H)	YDR255C	S288C	YPS	-2.6586863035599997	-0.559140633734	0.8749315770617111
Doxorubicin (48H)	YDR256C	S288C	YPS	-0.9869046188160001	-0.429500545167	0.8749315770617111
Doxorubicin (48H)	YDR257C	S288C	YPS	-0.352661365229	-1.02399223741	0.8749315770617111
Doxorubicin (48H)	YDR258C	S288C	YPS	-0.7308778090000001	-0.357234531024	0.8749315770617111
Doxorubicin (48H)	YDR259C	S288C	YPS	0.073179301877	-0.8768225342020001	0.8749315770617111
Doxorubicin (48H)	YDR260C	S288C	YPS	-0.284445082241	-0.392392424851	0.8749315770617111
Doxorubicin (48H)	YDR261C	S288C	YPS	-0.182997426796	-0.407082550727	0.8749315770617111
Doxorubicin (48H)	YDR262W	S288C	YPS	-1.62760271205	-0.512547262705	0.8749315770617111
Doxorubicin (48H)	YDR263C	S288C	YPS	-1.4376881958	-0.382927035183	0.8749315770617111
Doxorubicin (48H)	YDR265W	S288C	YPS	-1.66555460644	-1.6582912300600001	0.9358242758450072
Doxorubicin (48H)	YDR266C	S288C	YPS	-0.35152031615699997	-0.466967445652	0.8749315770617111
Doxorubicin (48H)	YDR270W	S288C	YPS	-1.017497035	-1.07889136935	0.8749315770617111
Doxorubicin (48H)	YDR272W	S288C	YPS	0.392178438107	-0.726368711092	0.8749315770617111
Doxorubicin (48H)	YDR273W	S288C	YPS	0.23775432802299998	-1.02656904784	0.8749315770617111
Doxorubicin (48H)	YDR274C	S288C	YPS	0.201842355162	-0.45581835190700004	0.8749315770617111
Doxorubicin (48H)	YDR275W	S288C	YPS	-0.616259077286	-0.894477081222	0.8749315770617111
Doxorubicin (48H)	YDR276C	S288C	YPS	2.1389189103	-0.147396183189	0.8749315770617111
Doxorubicin (48H)	YDR277C	S288C	YPS	-0.165091092978	0.532744023493	0.8749315770617111
Doxorubicin (48H)	YDR278C	S288C	YPS	-0.44581222927	-0.45602657254100004	0.8749315770617111
Doxorubicin (48H)	YDR279W	S288C	YPS	-0.277769849064	-0.8598669678309999	0.8749315770617111
Doxorubicin (48H)	YDR281C	S288C	YPS	-0.0764211369736	-0.5791554417220001	0.8749315770617111
Doxorubicin (48H)	YDR282C	S288C	YPS	-0.164330607156	2.03489060035	0.8749315770617111
Doxorubicin (48H)	YDR284C	S288C	YPS	-0.38227802748499995	-0.505338984706	0.8749315770617111
Doxorubicin (48H)	YDR285W	S288C	YPS	0.106963580201	-0.8038344749680001	0.8749315770617111
Doxorubicin (48H)	YDR286C	S288C	YPS	-0.137905166366	0.108318616017	0.8749315770617111
Doxorubicin (48H)	YDR287W	S288C	YPS	0.441840660938	-0.42749137622199995	0.8749315770617111
Doxorubicin (48H)	YDR289C	S288C	YPS	0.874086194736	-0.35065411831999993	0.8749315770617111
Doxorubicin (48H)	YDR291W	S288C	YPS	-0.148449459255	-0.296739709811	0.8749315770617111
Doxorubicin (48H)	YDR293C	S288C	YPS	0.112390770933	0.214348406761	0.8749315770617111
Doxorubicin (48H)	YDR294C	S288C	YPS	0.313982300316	1.3387513608600001	0.8749315770617111
Doxorubicin (48H)	YDR297W	S288C	YPS	1.46247606139	-0.478892401513	0.8749315770617111
Doxorubicin (48H)	YDR304C	S288C	YPS	0.0870615316942	-0.22147852193700002	0.8749315770617111
Doxorubicin (48H)	YDR305C	S288C	YPS	-0.59852252337	-0.108824752327	0.8749315770617111
Doxorubicin (48H)	YDR306C	S288C	YPS	-0.0345495692376	-0.236950916716	0.8749315770617111
Doxorubicin (48H)	YDR307W	S288C	YPS	-1.11927976549	0.41783570492899996	0.8749315770617111
Doxorubicin (48H)	YDR309C	S288C	YPS	-0.355029314343	-1.02569516185	0.8749315770617111
Doxorubicin (48H)	YDR310C	S288C	YPS	0.9541178774969999	-0.369569521363	0.8749315770617111
Doxorubicin (48H)	YDR312W	S288C	YPS	0.0622089575369	-0.363135183443	0.8749315770617111
Doxorubicin (48H)	YDR313C	S288C	YPS	-0.416104590615	-0.206099025594	0.8749315770617111
Doxorubicin (48H)	YDR314C	S288C	YPS	-0.202999421207	-0.324165891001	0.8749315770617111
Doxorubicin (48H)	YDR315C	S288C	YPS	-0.8257796484000001	0.36616687586900004	0.8749315770617111
Doxorubicin (48H)	YDR316W	S288C	YPS	-0.9987558966060001	0.0316203854308	0.8749315770617111
Doxorubicin (48H)	YDR317W	S288C	YPS	-0.731933647782	-0.0904481602162	0.8749315770617111
Doxorubicin (48H)	YDR318W	S288C	YPS	0.671550304693	-0.517633612276	0.8749315770617111
Doxorubicin (48H)	YDR319C	S288C	YPS	-0.21852114825999996	0.601567670053	0.8749315770617111
Doxorubicin (48H)	YDR320C	S288C	YPS	0.8927876110349999	0.567303523253	0.8749315770617111
Doxorubicin (48H)	YDR321W	S288C	YPS	-0.08879392736639999	-1.09969485303	0.8749315770617111
Doxorubicin (48H)	YDR329C	S288C	YPS	-1.8050387258900005	-0.7199234816310001	0.8749315770617111
Doxorubicin (48H)	YDR330W	S288C	YPS	-0.43238616281099995	-0.396493410316	0.8749315770617111
Doxorubicin (48H)	YDR332W	S288C	YPS	-0.014835239640600004	0.729685505617	0.8749315770617111
Doxorubicin (48H)	YDR333C	S288C	YPS	-1.91278169194	-0.7249656243610001	0.8749315770617111
Doxorubicin (48H)	YDR334W	S288C	YPS	-1.77519654467	0.423296210962	0.8749315770617111
Doxorubicin (48H)	YDR335W	S288C	YPS	-2.54226213878	-1.2334154253299998	0.8749315770617111
Doxorubicin (48H)	YDR336W	S288C	YPS	-0.32302996735899997	-0.239962748098	0.8749315770617111
Doxorubicin (48H)	YDR363W-A	S288C	YPS	0.9891226490739999	-0.0849094913602	0.8749315770617111
Doxorubicin (48H)	YDR424C	S288C	YPS	-0.9443750738779999	0.530638752717	0.8749315770617111
Doxorubicin (48H)	YDR438W	S288C	YPS	-0.7142669278630001	-0.8002133579790001	0.8749315770617111
Doxorubicin (48H)	YDR439W	S288C	YPS	0.0839670527383	0.777833804271	0.8749315770617111
Doxorubicin (48H)	YDR440W	S288C	YPS	1.2081912574299998	0.21506596709800002	0.8749315770617111
Doxorubicin (48H)	YDR441C	S288C	YPS	0.800067283196	0.0970542000743	0.8749315770617111
Doxorubicin (48H)	YDR445C	S288C	YPS	0.19042353561099998	-0.103228422372	0.8749315770617111
Doxorubicin (48H)	YDR446W	S288C	YPS	0.123396352611	-0.294790124001	0.8749315770617111
Doxorubicin (48H)	YDR447C	S288C	YPS	0.679649126325	1.01497916703	0.8749315770617111
Doxorubicin (48H)	YDR451C	S288C	YPS	-0.514689692856	-0.46716861881899996	0.8749315770617111
Doxorubicin (48H)	YDR452W	S288C	YPS	0.486308259466	0.26123713075	0.8749315770617111
Doxorubicin (48H)	YDR453C	S288C	YPS	0.534753192438	-0.671367070536	0.8749315770617111
Doxorubicin (48H)	YDR455C	S288C	YPS	-4.645957485669999	-1.42826573162	0.8749315770617111
Doxorubicin (48H)	YDR458C	S288C	YPS	-0.868844160198	-0.015454776110700001	0.8749315770617111
Doxorubicin (48H)	YDR459C	S288C	YPS	0.0276750849317	-1.1019968122200001	0.8749315770617111
Doxorubicin (48H)	YDR463W	S288C	YPS	1.92033145177	1.48974271354	0.8863159348733052
Doxorubicin (48H)	YDR465C	S288C	YPS	0.0067710146678699994	0.614923261836	0.8749315770617111
Doxorubicin (48H)	YDR466W	S288C	YPS	0.695360494325	-1.1727943903799998	0.8749315770617111
Doxorubicin (48H)	YDR467C	S288C	YPS	-0.25304348864500004	-0.19911498520100002	0.8749315770617111
Doxorubicin (48H)	YDR469W	S288C	YPS	0.418834523292	1.2242947209000001	0.8749315770617111
Doxorubicin (48H)	YDR471W	S288C	YPS	0.105741164911	0.122097696536	0.8749315770617111
Doxorubicin (48H)	YDR474C	S288C	YPS	-0.7005493525159999	-0.00383734610902	0.8749315770617111
Doxorubicin (48H)	YDR475C	S288C	YPS	0.93841676036	-0.302066954639	0.8749315770617111
Doxorubicin (48H)	YDR476C	S288C	YPS	-1.03709732375	0.545397431232	0.8749315770617111
Doxorubicin (48H)	YDR479C	S288C	YPS	-0.0306439908286	1.1023293245499999	0.8749315770617111
Doxorubicin (48H)	YDR480W	S288C	YPS	-0.052830059517000004	-0.350026893704	0.8749315770617111
Doxorubicin (48H)	YDR481C	S288C	YPS	-0.539456416044	1.05646696812	0.8749315770617111
Doxorubicin (48H)	YDR482C	S288C	YPS	0.678899532044	-0.722543858221	0.8749315770617111
Doxorubicin (48H)	YDR483W	S288C	YPS	0.156925640743	-0.375952604973	0.8749315770617111
Doxorubicin (48H)	YDR485C	S288C	YPS	0.6001773968990001	0.201274713681	0.8749315770617111
Doxorubicin (48H)	YDR486C	S288C	YPS	-0.579012570333	-0.57031791735	0.8749315770617111
Doxorubicin (48H)	YDR488C	S288C	YPS	0.245684010432	-0.974041068407	0.8749315770617111
Doxorubicin (48H)	YDR490C	S288C	YPS	0.209083307783	-0.7845769494079999	0.8749315770617111
Doxorubicin (48H)	YDR491C	S288C	YPS	-0.33305979511399997	0.0534739417842	0.8749315770617111
Doxorubicin (48H)	YDR492W	S288C	YPS	-0.35401640104500004	-0.429166751475	0.8749315770617111
Doxorubicin (48H)	YDR494W	S288C	YPS	0.09425635543649999	-0.736761803768	0.8749315770617111
Doxorubicin (48H)	YDR496C	S288C	YPS	-1.2326241869299999	-0.554616159534	0.8749315770617111
Doxorubicin (48H)	YDR497C	S288C	YPS	0.08621199150879999	-0.248676621448	0.8749315770617111
Doxorubicin (48H)	YDR500C	S288C	YPS	-0.6714721418709999	-0.090856913337	0.8749315770617111
Doxorubicin (48H)	YDR501W	S288C	YPS	-0.364751616239	0.121856801279	0.8749315770617111
Doxorubicin (48H)	YDR503C	S288C	YPS	0.48390186962	-0.16871669472	0.8749315770617111
Doxorubicin (48H)	YDR504C	S288C	YPS	-0.556079470079	-0.300414003147	0.8749315770617111
Doxorubicin (48H)	YDR505C	S288C	YPS	0.427832217382	-0.183144142258	0.8749315770617111
Doxorubicin (48H)	YDR506C	S288C	YPS	0.42694295510700003	-0.30676697485	0.8749315770617111
Doxorubicin (48H)	YDR508C	S288C	YPS	-0.734702021192	-1.02034997802	0.8749315770617111
Doxorubicin (48H)	YDR509W	S288C	YPS	-0.74084741294	0.38842277855499996	0.8749315770617111
Doxorubicin (48H)	YDR512C	S288C	YPS	0.142236155546	0.28363974889800003	0.8749315770617111
Doxorubicin (48H)	YDR513W	S288C	YPS	-0.137855834093	-0.8295506842460001	0.8749315770617111
Doxorubicin (48H)	YDR514C	S288C	YPS	-1.75661877939	0.521918472578	0.8749315770617111
Doxorubicin (48H)	YDR516C	S288C	YPS	-0.2920851778	-0.219952424862	0.8749315770617111
Doxorubicin (48H)	YDR517W	S288C	YPS	0.226434173018	-0.455219317161	0.8749315770617111
Doxorubicin (48H)	YDR519W	S288C	YPS	-0.35372040740599997	-0.6152307876950001	0.8749315770617111
Doxorubicin (48H)	YDR520C	S288C	YPS	-0.0973393021727	-0.366114340202	0.8749315770617111
Doxorubicin (48H)	YDR522C	S288C	YPS	0.272601492597	-0.38816458496899997	0.8749315770617111
Doxorubicin (48H)	YDR524C	S288C	YPS	-1.4326966666999998	-0.191792025684	0.8749315770617111
Doxorubicin (48H)	YDR525W	S288C	YPS	-0.07820030220360001	0.287557500205	0.8749315770617111
Doxorubicin (48H)	YDR525W-A	S288C	YPS	0.11022271362700001	-0.975020025725	0.8749315770617111
Doxorubicin (48H)	YDR528W	S288C	YPS	0.394480397298	-0.7069708768590001	0.8749315770617111
Doxorubicin (48H)	YDR530C	S288C	YPS	1.0287249322399998	0.73018395378	0.8749315770617111
Doxorubicin (48H)	YDR532C	S288C	YPS	-1.0637335478899999	-0.9111283251279999	0.8749315770617111
Doxorubicin (48H)	YDR533C	S288C	YPS	-1.51084155018	0.585740339177	0.8749315770617111
Doxorubicin (48H)	YDR534C	S288C	YPS	0.06721458157060001	-0.42890663585199995	0.8749315770617111
Doxorubicin (48H)	YDR537C	S288C	YPS	0.013762743207399999	0.800975125159	0.8749315770617111
Doxorubicin (48H)	YEL011W	S288C	YPS	0.147039325056	-0.552805601039	0.8749315770617111
Doxorubicin (48H)	YEL012W	S288C	YPS	-2.53944379242	0.41594313953900003	0.8336641430436237
Doxorubicin (48H)	YEL041W	S288C	YPS	-0.175006879893	0.23604627814800005	0.8749315770617111
Doxorubicin (48H)	YER016W	S288C	YPS	0.615812524112	-1.31036800543	0.8749315770617111
Doxorubicin (48H)	YER027C	S288C	YPS	0.46798996913400004	-0.026137455636800002	0.8749315770617111
Doxorubicin (48H)	YER028C	S288C	YPS	-0.24817112581700002	-0.738963817054	0.8749315770617111
Doxorubicin (48H)	YER031C	S288C	YPS	0.681248901471	0.333549914452	0.8749315770617111
Doxorubicin (48H)	YER039C-A	S288C	YPS	0.102881815102	0.346321847782	0.8749315770617111
Doxorubicin (48H)	YER046W	S288C	YPS	0.286058952322	-0.00829647106417	0.8749315770617111
Doxorubicin (48H)	YER055C	S288C	YPS	-0.7451335546	-0.739141285102	0.8749315770617111
Doxorubicin (48H)	YER063W	S288C	YPS	-0.538275004202	-0.210483191121	0.8749315770617111
Doxorubicin (48H)	YER064C	S288C	YPS	-0.11747840186200001	0.7918973462090001	0.8749315770617111
Doxorubicin (48H)	YER066W	S288C	YPS	0.187054205419	0.41425623206600004	0.8749315770617111
Doxorubicin (48H)	YER077C	S288C	YPS	0.269100182557	-0.998336892624	0.8749315770617111
Doxorubicin (48H)	YER078C	S288C	YPS	-0.108565918062	0.77464002009	0.8749315770617111
Doxorubicin (48H)	YER088C	S288C	YPS	0.0580439041844	-0.8637795937080001	0.8749315770617111
Doxorubicin (48H)	YER090W	S288C	YPS	0.7589453097409999	-0.09545250289210001	0.8749315770617111
Doxorubicin (48H)	YER091C	S288C	YPS	-0.22209037026	0.404264845044	0.8749315770617111
Doxorubicin (48H)	YER091C-A	S288C	YPS	-0.094943803867	0.196833527734	0.8749315770617111
Doxorubicin (48H)	YER092W	S288C	YPS	0.592563569173	0.6755481408600001	0.8749315770617111
Doxorubicin (48H)	YER093C-A	S288C	YPS	0.15953961054500002	-0.0849780439996	0.8749315770617111
Doxorubicin (48H)	YER095W	S288C	YPS	0.66429910121	-0.360076582504	0.8749315770617111
Doxorubicin (48H)	YER096W	S288C	YPS	-0.18947469020100002	0.946651405913	0.8749315770617111
Doxorubicin (48H)	YER097W	S288C	YPS	-0.982602460185	0.538737574349	0.8749315770617111
Doxorubicin (48H)	YER098W	S288C	YPS	0.0890841548958	0.7151715664309999	0.8749315770617111
Doxorubicin (48H)	YER101C	S288C	YPS	0.247502897753	0.00251754763092	0.8749315770617111
Doxorubicin (48H)	YER106W	S288C	YPS	-0.168746806627	0.0760072584218	0.8749315770617111
Doxorubicin (48H)	YER108C	S288C	YPS	-0.13614073675000002	0.806870011468	0.8749315770617111
Doxorubicin (48H)	YER109C	S288C	YPS	0.029647094502400002	0.024481941429400002	0.8749315770617111
Doxorubicin (48H)	YER111C	S288C	YPS	-0.25986864067800003	-0.186316143357	0.8749315770617111
Doxorubicin (48H)	YER113C	S288C	YPS	0.443095110171	1.26182056384	0.8749315770617111
Doxorubicin (48H)	YER114C	S288C	YPS	0.24819547161400002	-0.9322367719519999	0.8749315770617111
Doxorubicin (48H)	YER115C	S288C	YPS	0.245078568898	0.357868162429	0.8749315770617111
Doxorubicin (48H)	YER116C	S288C	YPS	3.00813882865	3.1309390295700004	0.9496544571098514
Doxorubicin (48H)	YER117W	S288C	YPS	-0.7705665838160001	-0.26919884710299996	0.8749315770617111
Doxorubicin (48H)	YER118C	S288C	YPS	-0.986242797541	0.43599574758000004	0.8749315770617111
Doxorubicin (48H)	YER119C	S288C	YPS	-0.7519689574940001	0.9788141260100001	0.8749315770617111
Doxorubicin (48H)	YER119C-A	S288C	YPS	-0.350524701188	-0.8502458931970001	0.8749315770617111
Doxorubicin (48H)	YER120W	S288C	YPS	0.9747599101019999	1.36020449292	0.8749315770617111
Doxorubicin (48H)	YER121W	S288C	YPS	-0.18056348775800002	0.232960128017	0.8749315770617111
Doxorubicin (48H)	YER123W	S288C	YPS	-1.51051031921	0.517316476234	0.8749315770617111
Doxorubicin (48H)	YER124C	S288C	YPS	-1.88189840755	0.974950191727	0.7253080432940271
Doxorubicin (48H)	YER128W	S288C	YPS	0.511696441162	-0.28549643627099996	0.8749315770617111
Doxorubicin (48H)	YER129W	S288C	YPS	0.94965426779	1.57903156534	0.8749315770617111
Doxorubicin (48H)	YER130C	S288C	YPS	0.0271779181264	0.442834353869	0.8749315770617111
Doxorubicin (48H)	YER131W	S288C	YPS	0.158818846813	1.11360271	0.8749315770617111
Doxorubicin (48H)	YER132C	S288C	YPS	0.220456639135	1.1400883746	0.8749315770617111
Doxorubicin (48H)	YER134C	S288C	YPS	0.9521650882930001	0.99487722671	0.8749315770617111
Doxorubicin (48H)	YER135C	S288C	YPS	0.9757209284110001	1.00782470605	0.8749315770617111
Doxorubicin (48H)	YER137C	S288C	YPS	0.20578253022999998	0.166451894904	0.8749315770617111
Doxorubicin (48H)	YER139C	S288C	YPS	0.900250238546	1.12290088248	0.8749315770617111
Doxorubicin (48H)	YER140W	S288C	YPS	-0.153206499887	-0.361160611157	0.8749315770617111
Doxorubicin (48H)	YER142C	S288C	YPS	0.157244698822	-0.697031384825	0.8749315770617111
Doxorubicin (48H)	YER143W	S288C	YPS	0.7378387849529999	-0.167592943977	0.8749315770617111
Doxorubicin (48H)	YER144C	S288C	YPS	0.397981066659	-0.0047009812296499994	0.8749315770617111
Doxorubicin (48H)	YER145C	S288C	YPS	-0.47322623756099996	-1.07686169868	0.8749315770617111
Doxorubicin (48H)	YER149C	S288C	YPS	-0.624566760231	-0.760148504664	0.8749315770617111
Doxorubicin (48H)	YER150W	S288C	YPS	-0.257487877986	1.06786848934	0.8749315770617111
Doxorubicin (48H)	YER151C	S288C	YPS	-3.22121324548	-0.915723914683	0.8749315770617111
Doxorubicin (48H)	YER152C	S288C	YPS	0.345913094661	0.0665040687006	0.8749315770617111
Doxorubicin (48H)	YER153C	S288C	YPS	0.226186230295	0.0517146375994	0.8749315770617111
Doxorubicin (48H)	YER155C	S288C	YPS	-0.282406442067	-0.526534563857	0.8749315770617111
Doxorubicin (48H)	YER156C	S288C	YPS	-0.335743598912	0.13839208230900002	0.8749315770617111
Doxorubicin (48H)	YER158C	S288C	YPS	-0.6665786366399999	0.060061401955	0.8749315770617111
Doxorubicin (48H)	YER161C	S288C	YPS	0.752628216055	-0.0879418244655	0.8749315770617111
Doxorubicin (48H)	YER162C	S288C	YPS	-0.178437074579	0.557867604813	0.8749315770617111
Doxorubicin (48H)	YER163C	S288C	YPS	-0.613603463358	0.0542581327246	0.8749315770617111
Doxorubicin (48H)	YER164W	S288C	YPS	-0.985711034076	1.18306575407	0.8749315770617111
Doxorubicin (48H)	YER166W	S288C	YPS	1.05286635285	-0.903932220028	0.8749315770617111
Doxorubicin (48H)	YER167W	S288C	YPS	-0.266971847341	-0.5187746613490001	0.8749315770617111
Doxorubicin (48H)	YER170W	S288C	YPS	0.405173327686	-0.6401519144919999	0.8749315770617111
Doxorubicin (48H)	YER173W	S288C	YPS	-0.342559781441	-0.971047176034	0.8749315770617111
Doxorubicin (48H)	YER174C	S288C	YPS	-0.27807801560199996	-0.158597171923	0.8749315770617111
Doxorubicin (48H)	YER175C	S288C	YPS	0.280640090415	-0.886534585235	0.8749315770617111
Doxorubicin (48H)	YER176W	S288C	YPS	0.535267657573	-1.2511526199299998	0.8749315770617111
Doxorubicin (48H)	YER177W	S288C	YPS	0.269244335303	-0.119700276193	0.8749315770617111
Doxorubicin (48H)	YER178W	S288C	YPS	-0.9399492642239999	-1.01601258205	0.8749315770617111
Doxorubicin (48H)	YER179W	S288C	YPS	0.872755504717	0.07957071431269999	0.8749315770617111
Doxorubicin (48H)	YER180C	S288C	YPS	0.34030331045	-0.846793274752	0.8749315770617111
Doxorubicin (48H)	YER181C	S288C	YPS	0.404255234861	-0.453449121435	0.8749315770617111
Doxorubicin (48H)	YER182W	S288C	YPS	0.371402503618	-0.448700409629	0.8749315770617111
Doxorubicin (48H)	YER183C	S288C	YPS	-0.0158603258372	-0.6647783290070001	0.8749315770617111
Doxorubicin (48H)	YER184C	S288C	YPS	-0.616606325235	-0.385695408593	0.8749315770617111
Doxorubicin (48H)	YER185W	S288C	YPS	-0.9951732203489999	-0.656689117558	0.8749315770617111
Doxorubicin (48H)	YER186C	S288C	YPS	-0.814120574272	-0.4234185806270001	0.8749315770617111
Doxorubicin (48H)	YER187W	S288C	YPS	0.0176792131573	-1.20386219029	0.8749315770617111
Doxorubicin (48H)	YER188W	S288C	YPS	0.632236327018	0.568308748404	0.8749315770617111
Doxorubicin (48H)	YFL006W	S288C	YPS	-1.0116687792899999	-0.050426232386	0.8749315770617111
Doxorubicin (48H)	YFL011W	S288C	YPS	-0.126464563733	0.19283441020999997	0.8749315770617111
Doxorubicin (48H)	YFL013W-A	S288C	YPS	0.307059124416	-0.782460787091	0.8749315770617111
Doxorubicin (48H)	YFL014W	S288C	YPS	0.4650249073100001	0.237544826032	0.8749315770617111
Doxorubicin (48H)	YFL015C	S288C	YPS	-0.156464351955	-0.191244245247	0.8749315770617111
Doxorubicin (48H)	YFL018C	S288C	YPS	0.07338239707960001	0.536862947967	0.8749315770617111
Doxorubicin (48H)	YFL019C	S288C	YPS	1.3877331827300001	-0.153874087272	0.8749315770617111
Doxorubicin (48H)	YFL020C	S288C	YPS	-0.251141313072	0.34599317951999997	0.8749315770617111
Doxorubicin (48H)	YFL021W	S288C	YPS	-0.54902495501	-0.458094043263	0.8749315770617111
Doxorubicin (48H)	YFL023W	S288C	YPS	0.668346910329	1.2377143805700002	0.8749315770617111
Doxorubicin (48H)	YFL025C	S288C	YPS	0.17436043491099998	0.359064309885	0.8749315770617111
Doxorubicin (48H)	YFL026W	S288C	YPS	-0.285905189392	0.351556834852	0.8749315770617111
Doxorubicin (48H)	YFL027C	S288C	YPS	-0.143217034901	0.401504159781	0.8749315770617111
Doxorubicin (48H)	YFL028C	S288C	YPS	-0.372401321981	-0.35234166647200005	0.8749315770617111
Doxorubicin (48H)	YFL030W	S288C	YPS	0.337176797551	-0.400745595995	0.8749315770617111
Doxorubicin (48H)	YFL031W	S288C	YPS	0.8198482433959999	-0.6003048919940001	0.8749315770617111
Doxorubicin (48H)	YFL032W	S288C	YPS	0.496281066802	0.87319116635	0.8749315770617111
Doxorubicin (48H)	YFL034C-A	S288C	YPS	0.17971330689399995	0.269475620376	0.8749315770617111
Doxorubicin (48H)	YFL034W	S288C	YPS	0.16636348122000005	-0.1082372498	0.8749315770617111
Doxorubicin (48H)	YFL035C-B	S288C	YPS	-0.382839902857	-0.593598265553	0.8749315770617111
Doxorubicin (48H)	YFL036W	S288C	YPS	0.137655301605	-0.343758491612	0.8749315770617111
Doxorubicin (48H)	YFL040W	S288C	YPS	-0.527279673386	-0.247837332124	0.8749315770617111
Doxorubicin (48H)	YFL041W	S288C	YPS	0.19407220179200002	-0.220734053086	0.8749315770617111
Doxorubicin (48H)	YFL042C	S288C	YPS	0.684443326331	-0.32187610470899997	0.8749315770617111
Doxorubicin (48H)	YFL043C	S288C	YPS	-0.20901155175	0.0393424878855	0.8749315770617111
Doxorubicin (48H)	YFL044C	S288C	YPS	0.17116088462	-0.43641218884800004	0.8749315770617111
Doxorubicin (48H)	YFL046W	S288C	YPS	-0.5692191530830001	-0.33012997062800004	0.8749315770617111
Doxorubicin (48H)	YFL047W	S288C	YPS	-0.428069268565	-0.520133541238	0.8749315770617111
Doxorubicin (48H)	YFL048C	S288C	YPS	-0.27896599652	-0.74944212002	0.8749315770617111
Doxorubicin (48H)	YFL049W	S288C	YPS	-0.210674113425	-1.6135609531900001	0.8749315770617111
Doxorubicin (48H)	YFL050C	S288C	YPS	-0.304639280314	-0.06419378068500001	0.8749315770617111
Doxorubicin (48H)	YFL051C	S288C	YPS	0.29204929978300004	0.20788139421799998	0.8749315770617111
Doxorubicin (48H)	YFL052W	S288C	YPS	-0.631179847556	0.477300955193	0.8749315770617111
Doxorubicin (48H)	YFL053W	S288C	YPS	0.36080631574	0.0118317370846	0.8749315770617111
Doxorubicin (48H)	YFL054C	S288C	YPS	0.554978143097	-0.563538894196	0.8749315770617111
Doxorubicin (48H)	YFL055W	S288C	YPS	0.0323071931825	0.305509322223	0.8749315770617111
Doxorubicin (48H)	YFL056C	S288C	YPS	-0.131959025747	0.31742402722199997	0.8749315770617111
Doxorubicin (48H)	YFR006W	S288C	YPS	0.240586128641	-0.8797818299150001	0.8749315770617111
Doxorubicin (48H)	YFR007W	S288C	YPS	-0.184930995634	-0.806325434426	0.8749315770617111
Doxorubicin (48H)	YFR008W	S288C	YPS	1.23580451685	0.020935783868	0.8749315770617111
Doxorubicin (48H)	YFR009W	S288C	YPS	0.17677066883	0.70453181239	0.8749315770617111
Doxorubicin (48H)	YFR010W	S288C	YPS	0.09134831403249999	0.326840725295	0.8749315770617111
Doxorubicin (48H)	YFR012W	S288C	YPS	0.4842907616960001	-1.1741859449	0.8749315770617111
Doxorubicin (48H)	YFR013W	S288C	YPS	-0.38764115033	-0.451082453679	0.8749315770617111
Doxorubicin (48H)	YFR014C	S288C	YPS	-0.538510133349	0.7924963809550001	0.8749315770617111
Doxorubicin (48H)	YFR015C	S288C	YPS	-0.403180175712	-0.25987632882399997	0.8749315770617111
Doxorubicin (48H)	YFR016C	S288C	YPS	-0.247030717423	1.50171059489	0.8749315770617111
Doxorubicin (48H)	YFR017C	S288C	YPS	-0.040448940298900005	-0.33903732899800004	0.8749315770617111
Doxorubicin (48H)	YFR018C	S288C	YPS	-0.14314784158299998	0.161050331327	0.8749315770617111
Doxorubicin (48H)	YFR019W	S288C	YPS	0.526045725877	0.853497979156	0.8749315770617111
Doxorubicin (48H)	YFR020W	S288C	YPS	-0.419344503675	0.0853003054727	0.8749315770617111
Doxorubicin (48H)	YFR021W	S288C	YPS	0.599470728102	-0.680715856649	0.8749315770617111
Doxorubicin (48H)	YFR022W	S288C	YPS	0.00318897908969	0.389660570137	0.8749315770617111
Doxorubicin (48H)	YFR023W	S288C	YPS	0.46740887339599996	-0.285240164722	0.8749315770617111
Doxorubicin (48H)	YFR024C	S288C	YPS	1.7501902075799998	1.62840420132	0.9259917410201356
Doxorubicin (48H)	YFR024C-A	S288C	YPS	3.24398233194	1.26443453364	0.8749315770617111
Doxorubicin (48H)	YFR025C	S288C	YPS	0.514639719903	-0.0572078182553	0.8749315770617111
Doxorubicin (48H)	YFR026C	S288C	YPS	0.776823453688	-0.316848056915	0.8749315770617111
Doxorubicin (48H)	YFR030W	S288C	YPS	0.184133991116	0.821065533254	0.8749315770617111
Doxorubicin (48H)	YFR031C-A	S288C	YPS	3.15556608477	0.988317315731	0.8749315770617111
Doxorubicin (48H)	YFR032C	S288C	YPS	0.269920251514	0.407675178684	0.8749315770617111
Doxorubicin (48H)	YFR032C-A	S288C	YPS	-1.0207683413200002	1.06276484144	0.8749315770617111
Doxorubicin (48H)	YFR033C	S288C	YPS	-1.7467010704400003	-1.25515365949	0.8749315770617111
Doxorubicin (48H)	YFR034C	S288C	YPS	-0.47180841521600003	0.9334636719939999	0.8749315770617111
Doxorubicin (48H)	YFR035C	S288C	YPS	0.155194526429	0.132583046969	0.8749315770617111
Doxorubicin (48H)	YFR038W	S288C	YPS	0.0239021270494	1.09576749154	0.8749315770617111
Doxorubicin (48H)	YFR039C	S288C	YPS	-0.0804247392502	1.40066656713	0.8749315770617111
Doxorubicin (48H)	YFR040W	S288C	YPS	-1.58683631537	-1.63627942602	0.9213639080721416
Doxorubicin (48H)	YFR041C	S288C	YPS	-1.7174662527899998	0.3744194604300001	0.8749315770617111
Doxorubicin (48H)	YFR043C	S288C	YPS	0.234480458983	0.445299045493	0.8749315770617111
Doxorubicin (48H)	YFR044C	S288C	YPS	-0.37064329915399996	1.32861774313	0.8749315770617111
Doxorubicin (48H)	YFR045W	S288C	YPS	0.0386499140239	0.2336520612	0.8749315770617111
Doxorubicin (48H)	YFR046C	S288C	YPS	0.8158632208059999	1.53142720305	0.8749315770617111
Doxorubicin (48H)	YFR047C	S288C	YPS	-0.240113948312	0.275477500057	0.8749315770617111
Doxorubicin (48H)	YFR048W	S288C	YPS	0.71974793562	1.7391532326400003	0.8749315770617111
Doxorubicin (48H)	YFR049W	S288C	YPS	-0.0431916865536	0.735733514177	0.8749315770617111
Doxorubicin (48H)	YFR053C	S288C	YPS	-0.00964702212816	0.300178233322	0.8749315770617111
Doxorubicin (48H)	YFR054C	S288C	YPS	-0.20269830213599999	0.808943888979	0.8749315770617111
Doxorubicin (48H)	YFR055W	S288C	YPS	-0.287450506833	0.653271736451	0.8749315770617111
Doxorubicin (48H)	YFR056C	S288C	YPS	-0.126867550744	0.507882479831	0.8749315770617111
Doxorubicin (48H)	YFR057W	S288C	YPS	-0.384311542228	0.921951313327	0.8749315770617111
Doxorubicin (48H)	YGL002W	S288C	YPS	-0.40987078518200004	-0.0530792835986	0.8749315770617111
Doxorubicin (48H)	YGL004C	S288C	YPS	0.371312167897	-0.473661258516	0.8749315770617111
Doxorubicin (48H)	YGL005C	S288C	YPS	0.563524799261	-0.799901347368	0.8749315770617111
Doxorubicin (48H)	YGL006W	S288C	YPS	0.0360724629184	-0.298830885652	0.8749315770617111
Doxorubicin (48H)	YGL007W	S288C	YPS	1.5264529722799998	2.07939792097	0.8800515320836926
Doxorubicin (48H)	YGL010W	S288C	YPS	-0.30069526117199996	-0.598555197992	0.8749315770617111
Doxorubicin (48H)	YGL013C	S288C	YPS	-0.915568229717	0.246431041998	0.8749315770617111
Doxorubicin (48H)	YGL014W	S288C	YPS	-0.8245258398459999	-0.187068941033	0.8749315770617111
Doxorubicin (48H)	YGL015C	S288C	YPS	-0.5721624318249999	-0.488554479595	0.8749315770617111
Doxorubicin (48H)	YGL016W	S288C	YPS	0.467476785356	-0.53325144116	0.8749315770617111
Doxorubicin (48H)	YGL017W	S288C	YPS	-0.967401713247	-1.18343094103	0.8749315770617111
Doxorubicin (48H)	YGL019W	S288C	YPS	-1.43290104326	0.36928634130099997	0.8749315770617111
Doxorubicin (48H)	YGL020C	S288C	YPS	1.24368358563	0.273835440106	0.8749315770617111
Doxorubicin (48H)	YGL021W	S288C	YPS	-1.10943637529	1.5992443431	0.8398005886252663
Doxorubicin (48H)	YGL023C	S288C	YPS	0.153912528004	0.03979672920630002	0.8749315770617111
Doxorubicin (48H)	YGL024W	S288C	YPS	-2.20059642471	0.948442103363	0.4917741173491538
Doxorubicin (48H)	YGL027C	S288C	YPS	-1.2320200267499999	1.6717896932299998	0.6860433997056257
Doxorubicin (48H)	YGL028C	S288C	YPS	-0.630642317982	-0.13378496053400002	0.8749315770617111
Doxorubicin (48H)	YGL031C	S288C	YPS	0.395575317491	-0.21407611824	0.8749315770617111
Doxorubicin (48H)	YGL032C	S288C	YPS	-0.76720494177	-0.08106093337089999	0.8749315770617111
Doxorubicin (48H)	YGL034C	S288C	YPS	-1.3087118505500002	0.0437913619786	0.8749315770617111
Doxorubicin (48H)	YGL035C	S288C	YPS	-4.02818096047	-1.11089520108	0.8749315770617111
Doxorubicin (48H)	YGL036W	S288C	YPS	0.0908223166779	-0.516816746713	0.8749315770617111
Doxorubicin (48H)	YGL039W	S288C	YPS	0.106816864739	0.5389554051650001	0.8749315770617111
Doxorubicin (48H)	YGL041C	S288C	YPS	0.310049813395	0.10779390002	0.8749315770617111
Doxorubicin (48H)	YGL043W	S288C	YPS	-0.00111958633033	-0.980551647113	0.8749315770617111
Doxorubicin (48H)	YGL045W	S288C	YPS	-1.40516797689	-0.0014059697865	0.8749315770617111
Doxorubicin (48H)	YGL046W	S288C	YPS	-1.6187491707	-0.385352645396	0.8749315770617111
Doxorubicin (48H)	YGL050W	S288C	YPS	0.16323824967800002	0.676641779696	0.8749315770617111
Doxorubicin (48H)	YGL051W	S288C	YPS	-0.113179446625	0.09497647848960004	0.8749315770617111
Doxorubicin (48H)	YGL053W	S288C	YPS	0.37619734430299995	0.021680893397200002	0.8749315770617111
Doxorubicin (48H)	YGL054C	S288C	YPS	0.740803846777	-0.167995290309	0.8749315770617111
Doxorubicin (48H)	YGL056C	S288C	YPS	-0.940424007269	-0.631752614469	0.8749315770617111
Doxorubicin (48H)	YGL057C	S288C	YPS	-0.0623197949819	0.226816658305	0.8749315770617111
Doxorubicin (48H)	YGL058W	S288C	YPS	-0.344262065206	0.0965909892492	0.8749315770617111
Doxorubicin (48H)	YGL059W	S288C	YPS	0.606344571729	-0.00719578476058	0.8749315770617111
Doxorubicin (48H)	YGL060W	S288C	YPS	0.37335593350199997	-0.0290435750042	0.8749315770617111
Doxorubicin (48H)	YGL062W	S288C	YPS	-0.0466494304305	-0.745852396295	0.8749315770617111
Doxorubicin (48H)	YGL066W	S288C	YPS	1.55155605187	0.08886952747339999	0.8749315770617111
Doxorubicin (48H)	YGL067W	S288C	YPS	-0.33673280709200004	-1.04509107405	0.8749315770617111
Doxorubicin (48H)	YGL077C	S288C	YPS	-0.770492265067	-2.10311777488	0.8749315770617111
Doxorubicin (48H)	YGL078C	S288C	YPS	-0.6140500165330001	-1.40616359186	0.8749315770617111
Doxorubicin (48H)	YGL079W	S288C	YPS	-0.482562210097	-1.27718468389	0.8749315770617111
Doxorubicin (48H)	YGL080W	S288C	YPS	-0.723299859291	-0.5480966113229999	0.8749315770617111
Doxorubicin (48H)	YGL082W	S288C	YPS	-0.24782259651	-0.0797257585999	0.8749315770617111
Doxorubicin (48H)	YGL083W	S288C	YPS	-0.317238230348	-0.051547420413499995	0.8749315770617111
Doxorubicin (48H)	YGL084C	S288C	YPS	-1.4789837932299998	-0.23391538021699998	0.8749315770617111
Doxorubicin (48H)	YGL085W	S288C	YPS	-0.061699617833	-0.625951907954	0.8749315770617111
Doxorubicin (48H)	YGL086W	S288C	YPS	0.639541988205	0.600737350233	0.8749315770617111
Doxorubicin (48H)	YGL087C	S288C	YPS	0.22955363844999999	0.0999173939571	0.8749315770617111
Doxorubicin (48H)	YGL089C	S288C	YPS	-0.206752518044	-0.028565628565	0.8749315770617111
Doxorubicin (48H)	YGL090W	S288C	YPS	-0.12550610813899998	1.6377901468	0.8749315770617111
Doxorubicin (48H)	YGL101W	S288C	YPS	-0.7981625449070001	-0.500282106363	0.8749315770617111
Doxorubicin (48H)	YGL104C	S288C	YPS	0.5409863571920001	-0.45095367722499996	0.8749315770617111
Doxorubicin (48H)	YGL105W	S288C	YPS	1.38986728405	0.587689284309	0.8749315770617111
Doxorubicin (48H)	YGL108C	S288C	YPS	-0.620049974177	-1.09423690971	0.8749315770617111
Doxorubicin (48H)	YGL109W	S288C	YPS	-1.25362820309	-0.41224193769	0.8749315770617111
Doxorubicin (48H)	YGL110C	S288C	YPS	-0.330217743634	-0.0720952732241	0.8749315770617111
Doxorubicin (48H)	YGL114W	S288C	YPS	-0.603656923857	0.6073638918150001	0.8749315770617111
Doxorubicin (48H)	YGL115W	S288C	YPS	1.60212035056	-0.342734046094	0.8749315770617111
Doxorubicin (48H)	YGL117W	S288C	YPS	-0.664959000449	-0.21631208750599998	0.8749315770617111
Doxorubicin (48H)	YGL118C	S288C	YPS	-0.557871448887	0.0327345259907	0.8749315770617111
Doxorubicin (48H)	YGL121C	S288C	YPS	-0.25179672755800003	0.489087524417	0.8749315770617111
Doxorubicin (48H)	YGL124C	S288C	YPS	-0.0262220252481	-0.108215466718	0.8749315770617111
Doxorubicin (48H)	YGL125W	S288C	YPS	-0.547795492253	-0.750542165644	0.8749315770617111
Doxorubicin (48H)	YGL126W	S288C	YPS	-0.20618167316799998	-0.35588013588600004	0.8749315770617111
Doxorubicin (48H)	YGL131C	S288C	YPS	0.153223798216	-1.196796143	0.8749315770617111
Doxorubicin (48H)	YGL132W	S288C	YPS	0.330474655862	-0.509058125563	0.8749315770617111
Doxorubicin (48H)	YGL133W	S288C	YPS	1.4148018650999998	1.0720604512	0.8749315770617111
Doxorubicin (48H)	YGL136C	S288C	YPS	-1.39163299502	0.0260721063918	0.8749315770617111
Doxorubicin (48H)	YGL138C	S288C	YPS	0.186557038614	0.311162672597	0.8749315770617111
Doxorubicin (48H)	YGL139W	S288C	YPS	-0.176433671743	0.624034356087	0.8749315770617111
Doxorubicin (48H)	YGL140C	S288C	YPS	0.249281422304	1.32618764816	0.8749315770617111
Doxorubicin (48H)	YGL141W	S288C	YPS	0.339292959868	0.7101230169130001	0.8749315770617111
Doxorubicin (48H)	YGL144C	S288C	YPS	-1.01653025058	-0.378695351228	0.8749315770617111
Doxorubicin (48H)	YGL146C	S288C	YPS	-1.12740549564	-0.41027185015600004	0.8749315770617111
Doxorubicin (48H)	YGL147C	S288C	YPS	-1.2731189357600001	2.9474043935400003	0.048462616830379064
Doxorubicin (48H)	YGL148W	S288C	YPS	-0.445993541391	-0.484201066654	0.8749315770617111
Doxorubicin (48H)	YGL149W	S288C	YPS	1.31773324976	-0.257892787034	0.8749315770617111
Doxorubicin (48H)	YGL151W	S288C	YPS	1.21174958789	0.675710873294	0.8749315770617111
Doxorubicin (48H)	YGL152C	S288C	YPS	-1.81304016433	0.332875279598	0.8749315770617111
Doxorubicin (48H)	YGL153W	S288C	YPS	-1.4267518074399999	1.0761755316	0.8749315770617111
Doxorubicin (48H)	YGL156W	S288C	YPS	-0.188329156376	-0.799693767413	0.8749315770617111
Doxorubicin (48H)	YGL157W	S288C	YPS	0.7772213152680001	-0.527612185721	0.8749315770617111
Doxorubicin (48H)	YGL158W	S288C	YPS	0.537615104963	0.47273804026	0.8749315770617111
Doxorubicin (48H)	YGL159W	S288C	YPS	0.18878147566	-0.15832616476	0.8749315770617111
Doxorubicin (48H)	YGL160W	S288C	YPS	0.121367322621	-1.2838227576899999	0.8749315770617111
Doxorubicin (48H)	YGL162W	S288C	YPS	-0.307961840948	-0.35133003453100003	0.8749315770617111
Doxorubicin (48H)	YGL163C	S288C	YPS	-3.22581011639	-1.23403624316	0.8749315770617111
Doxorubicin (48H)	YGL164C	S288C	YPS	0.00236442538031	0.30518129464	0.8749315770617111
Doxorubicin (48H)	YGL165C	S288C	YPS	0.0627118904521	0.460509402614	0.8749315770617111
Doxorubicin (48H)	YGL166W	S288C	YPS	-2.0243642464700002	-0.160136082575	0.8749315770617111
Doxorubicin (48H)	YGL167C	S288C	YPS	2.4220656568	0.917462717144	0.8749315770617111
Doxorubicin (48H)	YGL168W	S288C	YPS	2.12652561818	-0.836045886659	0.6393030640038309
Doxorubicin (48H)	YGL170C	S288C	YPS	1.06178716548	-0.198058505739	0.8749315770617111
Doxorubicin (48H)	YGL173C	S288C	YPS	2.5105113752	-0.5881518544550001	0.5628507402086363
Doxorubicin (48H)	YGL175C	S288C	YPS	-2.4023750323199997	-0.33115761954	0.8749315770617111
Doxorubicin (48H)	YGL176C	S288C	YPS	-2.0407906120900003	-1.3043879088299999	0.8749315770617111
Doxorubicin (48H)	YGL177W	S288C	YPS	-0.24384013663600002	-0.921118430793	0.8749315770617111
Doxorubicin (48H)	YGL179C	S288C	YPS	-0.263738981749	0.264769193376	0.8749315770617111
Doxorubicin (48H)	YGL180W	S288C	YPS	0.282733828971	-0.36805559718599995	0.8749315770617111
Doxorubicin (48H)	YGL181W	S288C	YPS	1.154526073	0.2211575418210001	0.8749315770617111
Doxorubicin (48H)	YGL196W	S288C	YPS	0.0272490334813	-0.23495135795400002	0.8749315770617111
Doxorubicin (48H)	YGL202W	S288C	YPS	-0.0120002356282	0.0169219307295	0.8749315770617111
Doxorubicin (48H)	YGL203C	S288C	YPS	-1.2080349317899999	1.02000208939	0.8749315770617111
Doxorubicin (48H)	YGL205W	S288C	YPS	0.121592841584	0.597069463686	0.8749315770617111
Doxorubicin (48H)	YGL208W	S288C	YPS	0.568801430458	1.21277915884	0.8749315770617111
Doxorubicin (48H)	YGL209W	S288C	YPS	-0.285472731153	-0.5257029626799999	0.8749315770617111
Doxorubicin (48H)	YGL210W	S288C	YPS	0.47035087078000004	-1.1310733821799999	0.8749315770617111
Doxorubicin (48H)	YGL211W	S288C	YPS	-0.329581549513	-1.2706965289499998	0.8749315770617111
Doxorubicin (48H)	YGL212W	S288C	YPS	-0.719761389877	0.767700186539	0.8749315770617111
Doxorubicin (48H)	YGL213C	S288C	YPS	0.112739940919	-0.154619196801	0.8749315770617111
Doxorubicin (48H)	YGL214W	S288C	YPS	0.700729383279	0.314722284415	0.8749315770617111
Doxorubicin (48H)	YGL215W	S288C	YPS	-4.44491565876	-0.383679832859	0.8749315770617111
Doxorubicin (48H)	YGL216W	S288C	YPS	-0.853934922147	0.0524514183031	0.8749315770617111
Doxorubicin (48H)	YGL217C	S288C	YPS	-0.673060384797	0.294320506387	0.8749315770617111
Doxorubicin (48H)	YGL218W	S288C	YPS	0.676511081206	1.2210138043899998	0.8749315770617111
Doxorubicin (48H)	YGL219C	S288C	YPS	0.520997817038	1.35228057662	0.8749315770617111
Doxorubicin (48H)	YGL221C	S288C	YPS	-0.47159570983000004	-0.478572702756	0.8749315770617111
Doxorubicin (48H)	YGL222C	S288C	YPS	0.34978920184199996	-0.231615343063	0.8749315770617111
Doxorubicin (48H)	YGL224C	S288C	YPS	-0.666701646984	0.25318443799699997	0.8749315770617111
Doxorubicin (48H)	YGL226C-A	S288C	YPS	0.5751960462879999	0.377963055276	0.8749315770617111
Doxorubicin (48H)	YGL226W	S288C	YPS	0.13969266042099998	-1.6479340154	0.8749315770617111
Doxorubicin (48H)	YGL227W	S288C	YPS	-0.428614486286	-1.6529409207899999	0.8749315770617111
Doxorubicin (48H)	YGL228W	S288C	YPS	-0.107585038708	0.898988741845	0.8749315770617111
Doxorubicin (48H)	YGL229C	S288C	YPS	0.137477833558	0.5844359169919999	0.8749315770617111
Doxorubicin (48H)	YGL230C	S288C	YPS	0.0125922229067	0.059093336178099996	0.8749315770617111
Doxorubicin (48H)	YGL231C	S288C	YPS	-0.245887105635	-0.23195938761799997	0.8749315770617111
Doxorubicin (48H)	YGL232W	S288C	YPS	1.52867933136	0.191904785165	0.8749315770617111
Doxorubicin (48H)	YGL234W	S288C	YPS	0.43338754388899997	0.429781803192	0.8749315770617111
Doxorubicin (48H)	YGL235W	S288C	YPS	-0.501150866914	-0.170590039744	0.8749315770617111
Doxorubicin (48H)	YGL236C	S288C	YPS	0.0984041104594	0.07365468560060001	0.8749315770617111
Doxorubicin (48H)	YGL237C	S288C	YPS	-0.34393788169600004	0.883703425296	0.8749315770617111
Doxorubicin (48H)	YGL241W	S288C	YPS	-0.0100500091392	0.159316654297	0.8749315770617111
Doxorubicin (48H)	YGL242C	S288C	YPS	0.440461920003	-0.11510404595899999	0.8749315770617111
Doxorubicin (48H)	YGL243W	S288C	YPS	0.538905432213	-0.697624012782	0.8749315770617111
Doxorubicin (48H)	YGL244W	S288C	YPS	1.00809507254	1.5203043771399998	0.8749315770617111
Doxorubicin (48H)	YGL248W	S288C	YPS	-0.062453696866300014	-0.633734874901	0.8749315770617111
Doxorubicin (48H)	YGL249W	S288C	YPS	0.4043942621760001	-0.692246795002	0.8749315770617111
Doxorubicin (48H)	YGL250W	S288C	YPS	3.7030902495199998	2.4658214611	0.8749315770617111
Doxorubicin (48H)	YGL251C	S288C	YPS	-1.1804235943999999	-0.458894251175	0.8749315770617111
Doxorubicin (48H)	YGL252C	S288C	YPS	-1.9490069567700001	0.06332566081230001	0.8749315770617111
Doxorubicin (48H)	YGL253W	S288C	YPS	-3.2360910902599995	0.161978034335	0.8749315770617111
Doxorubicin (48H)	YGL254W	S288C	YPS	-0.0111711971667	0.482796057885	0.8749315770617111
Doxorubicin (48H)	YGL255W	S288C	YPS	-1.5645599109600001	0.631759661936	0.8749315770617111
Doxorubicin (48H)	YGL256W	S288C	YPS	-0.328113113536	-0.727352793841	0.8749315770617111
Doxorubicin (48H)	YGL257C	S288C	YPS	0.0684837664177	-0.28626525091899996	0.8749315770617111
Doxorubicin (48H)	YGL258W	S288C	YPS	-0.126009041055	-0.57830974561	0.8749315770617111
Doxorubicin (48H)	YGL259W	S288C	YPS	0.533153417293	-0.8174745281720001	0.8749315770617111
Doxorubicin (48H)	YGL260W	S288C	YPS	-0.20237091523200001	-0.507863259465	0.8749315770617111
Doxorubicin (48H)	YGL261C	S288C	YPS	-0.7372922858750001	-1.0127797164499999	0.8749315770617111
Doxorubicin (48H)	YGL262W	S288C	YPS	-0.316233645876	-0.151957816763	0.8749315770617111
Doxorubicin (48H)	YGL263W	S288C	YPS	-0.564191745967	-0.0545137635949	0.8749315770617111
Doxorubicin (48H)	YGR001C	S288C	YPS	-1.00376536471	-0.279059535636	0.8749315770617111
Doxorubicin (48H)	YGR003W	S288C	YPS	-0.219132355904	0.104607163306	0.8749315770617111
Doxorubicin (48H)	YGR004W	S288C	YPS	-1.54000333044	0.156029331	0.8749315770617111
Doxorubicin (48H)	YGR007W	S288C	YPS	-1.53543272736	-0.667347451287	0.8749315770617111
Doxorubicin (48H)	YGR008C	S288C	YPS	0.258525137081	-0.09264697010780001	0.8749315770617111
Doxorubicin (48H)	YGR010W	S288C	YPS	0.120237805768	0.558404493709	0.8749315770617111
Doxorubicin (48H)	YGR011W	S288C	YPS	-0.970847284226	0.285806524846	0.8749315770617111
Doxorubicin (48H)	YGR012W	S288C	YPS	0.330946195512	-0.235063476757	0.8749315770617111
Doxorubicin (48H)	YGR014W	S288C	YPS	-0.0362435241774	-0.14364949314	0.8749315770617111
Doxorubicin (48H)	YGR015C	S288C	YPS	-1.53955741794	1.51913321616	0.5628507402086363
Doxorubicin (48H)	YGR016W	S288C	YPS	-0.196082011416	-0.254838030168	0.8749315770617111
Doxorubicin (48H)	YGR017W	S288C	YPS	-0.636528875466	-0.7744952266640001	0.8749315770617111
Doxorubicin (48H)	YGR018C	S288C	YPS	-0.8717297778409999	-0.62787522593	0.8749315770617111
Doxorubicin (48H)	YGR019W	S288C	YPS	-0.284226610745	-0.16506034039200002	0.8749315770617111
Doxorubicin (48H)	YGR022C	S288C	YPS	-0.101703606655	0.680273788226	0.8749315770617111
Doxorubicin (48H)	YGR023W	S288C	YPS	-0.288406399712	-0.584984338107	0.8749315770617111
Doxorubicin (48H)	YGR025W	S288C	YPS	0.0642097976568	-0.09278663810210001	0.8749315770617111
Doxorubicin (48H)	YGR026W	S288C	YPS	-0.192951654444	-1.46524059073	0.8749315770617111
Doxorubicin (48H)	YGR028W	S288C	YPS	-0.00853288156825	0.10100526668299999	0.8749315770617111
Doxorubicin (48H)	YGR031W	S288C	YPS	-0.30958660257	-0.160942697276	0.8749315770617111
Doxorubicin (48H)	YGR032W	S288C	YPS	0.39259423869599996	-0.555336923266	0.8749315770617111
Doxorubicin (48H)	YGR033C	S288C	YPS	0.07557992561360001	0.761570811762	0.8749315770617111
Doxorubicin (48H)	YGR034W	S288C	YPS	0.556829705039	1.3165217260100002	0.8749315770617111
Doxorubicin (48H)	YGR035C	S288C	YPS	-0.0135269733822	0.141257838908	0.8749315770617111
Doxorubicin (48H)	YGR037C	S288C	YPS	0.0569073398639	-0.804472591126	0.8749315770617111
Doxorubicin (48H)	YGR038W	S288C	YPS	0.255594031238	-0.0784463228908	0.8749315770617111
Doxorubicin (48H)	YGR039W	S288C	YPS	-0.6065201177399999	0.0333937845509	0.8749315770617111
Doxorubicin (48H)	YGR040W	S288C	YPS	0.591790910453	-1.4464341030899999	0.8749315770617111
Doxorubicin (48H)	YGR041W	S288C	YPS	0.0209332211526	-0.4652907890420001	0.8749315770617111
Doxorubicin (48H)	YGR042W	S288C	YPS	-0.06485367992409999	-0.29424810967500004	0.8749315770617111
Doxorubicin (48H)	YGR043C	S288C	YPS	0.590397433904	-1.1045204463	0.8749315770617111
Doxorubicin (48H)	YGR044C	S288C	YPS	0.3869402476430001	0.228842484901	0.8749315770617111
Doxorubicin (48H)	YGR045C	S288C	YPS	-0.0416502131855	-0.630152839323	0.8749315770617111
Doxorubicin (48H)	YGR049W	S288C	YPS	0.16307807995999998	0.37810656734399994	0.8749315770617111
Doxorubicin (48H)	YGR050C	S288C	YPS	0.635114256515	-1.34097707926	0.8749315770617111
Doxorubicin (48H)	YGR051C	S288C	YPS	-0.139689457027	-0.530606078094	0.8749315770617111
Doxorubicin (48H)	YGR052W	S288C	YPS	0.11774748698899999	-0.172167391129	0.8749315770617111
Doxorubicin (48H)	YGR053C	S288C	YPS	-0.266759141955	0.0280191294864	0.8749315770617111
Doxorubicin (48H)	YGR054W	S288C	YPS	1.2122288156899999	0.32445675920899997	0.8749315770617111
Doxorubicin (48H)	YGR058W	S288C	YPS	0.182117774703	-0.052844154452200004	0.8749315770617111
Doxorubicin (48H)	YGR059W	S288C	YPS	-0.0725597654069	-0.140804238266	0.8749315770617111
Doxorubicin (48H)	YGR066C	S288C	YPS	-0.124297147106	0.394661709419	0.8749315770617111
Doxorubicin (48H)	YGR069W	S288C	YPS	-0.114183390419	-0.752480859914	0.8749315770617111
Doxorubicin (48H)	YGR070W	S288C	YPS	0.248939940464	0.0025380493548499998	0.8749315770617111
Doxorubicin (48H)	YGR071C	S288C	YPS	-1.62620859482	1.03713448313	0.8744515186063729
Doxorubicin (48H)	YGR072W	S288C	YPS	0.6797272891480001	-2.0464279455	0.8251984674623295
Doxorubicin (48H)	YGR077C	S288C	YPS	-0.941559290231	0.0879379803923	0.8749315770617111
Doxorubicin (48H)	YGR078C	S288C	YPS	1.06604896134	0.44482238041199995	0.8749315770617111
Doxorubicin (48H)	YGR079W	S288C	YPS	-0.6818171836310001	-0.78726972271	0.8749315770617111
Doxorubicin (48H)	YGR080W	S288C	YPS	-0.175096574936	0.577216747453	0.8749315770617111
Doxorubicin (48H)	YGR081C	S288C	YPS	-0.533102803662	-0.4373046545180001	0.8749315770617111
Doxorubicin (48H)	YGR084C	S288C	YPS	-0.043259598514199984	1.12098140858	0.8749315770617111
Doxorubicin (48H)	YGR085C	S288C	YPS	-0.28568992129099996	-0.0520753398048	0.8749315770617111
Doxorubicin (48H)	YGR086C	S288C	YPS	0.491324134362	0.109235427484	0.8749315770617111
Doxorubicin (48H)	YGR087C	S288C	YPS	-0.08616458127219999	0.6104666995970001	0.8749315770617111
Doxorubicin (48H)	YGR088W	S288C	YPS	-0.10910921374600001	-0.981704869084	0.8749315770617111
Doxorubicin (48H)	YGR089W	S288C	YPS	-1.8019724368	-0.0689488992794	0.8749315770617111
Doxorubicin (48H)	YGR093W	S288C	YPS	-0.670139529815	0.233994824397	0.8749315770617111
Doxorubicin (48H)	YGR096W	S288C	YPS	-0.5821467713790001	-1.0487685707799999	0.8749315770617111
Doxorubicin (48H)	YGR097W	S288C	YPS	-0.431718575425	-0.22548789032299998	0.8749315770617111
Doxorubicin (48H)	YGR100W	S288C	YPS	-0.143283665504	0.47146501133999996	0.8749315770617111
Doxorubicin (48H)	YGR101W	S288C	YPS	-0.27032836395599996	0.134416669903	0.8749315770617111
Doxorubicin (48H)	YGR105W	S288C	YPS	0.390249354021	0.872405053373	0.8749315770617111
Doxorubicin (48H)	YGR106C	S288C	YPS	-0.658162678966	-0.325967479991	0.8749315770617111
Doxorubicin (48H)	YGR107W	S288C	YPS	-0.523433037434	-1.26669292667	0.8749315770617111
Doxorubicin (48H)	YGR108W	S288C	YPS	-1.9226904313799997	0.8216197204790001	0.8120074471900615
Doxorubicin (48H)	YGR109C	S288C	YPS	-0.11100049777899999	-0.47297701348000004	0.8749315770617111
Doxorubicin (48H)	YGR110W	S288C	YPS	0.263893385357	0.108394856803	0.8749315770617111
Doxorubicin (48H)	YGR111W	S288C	YPS	0.2266276580380001	0.10678611215299999	0.8749315770617111
Doxorubicin (48H)	YGR117C	S288C	YPS	0.100280658878	0.314155283612	0.8749315770617111
Doxorubicin (48H)	YGR118W	S288C	YPS	-0.664623925399	-0.497172891793	0.8749315770617111
Doxorubicin (48H)	YGR121C	S288C	YPS	0.434272962091	0.37530808202699995	0.8749315770617111
Doxorubicin (48H)	YGR134W	S288C	YPS	0.199133564888	0.182362514033	0.8749315770617111
Doxorubicin (48H)	YGR188C	S288C	YPS	1.40144755468	1.32569881018	0.9010743706777801
Doxorubicin (48H)	YGR201C	S288C	YPS	0.292623348053	-0.0342587010293	0.8749315770617111
Doxorubicin (48H)	YGR210C	S288C	YPS	-0.387710343648	-0.2127005807	0.8749315770617111
Doxorubicin (48H)	YGR221C	S288C	YPS	-0.126040434319	-0.7615612015790001	0.8749315770617111
Doxorubicin (48H)	YGR223C	S288C	YPS	-0.0160416379582	-0.19206943963599998	0.8749315770617111
Doxorubicin (48H)	YGR224W	S288C	YPS	0.452450303072	-0.262230183003	0.8749315770617111
Doxorubicin (48H)	YGR225W	S288C	YPS	-0.195392640949	0.41580219018700004	0.8749315770617111
Doxorubicin (48H)	YGR226C	S288C	YPS	-0.44223211572899995	-1.08086017552	0.8749315770617111
Doxorubicin (48H)	YGR227W	S288C	YPS	-0.227373408246	-0.159081525151	0.8749315770617111
Doxorubicin (48H)	YGR228W	S288C	YPS	-1.02466623158	-0.023517719725700003	0.8749315770617111
Doxorubicin (48H)	YGR229C	S288C	YPS	-1.5614686354	-0.262292328854	0.8749315770617111
Doxorubicin (48H)	YGR230W	S288C	YPS	0.09815937112999999	-0.902705960665	0.8749315770617111
Doxorubicin (48H)	YGR231C	S288C	YPS	-0.059288743234400004	-0.961634322034	0.8749315770617111
Doxorubicin (48H)	YGR232W	S288C	YPS	-0.1255740201	-0.49268173289399997	0.8749315770617111
Doxorubicin (48H)	YGR233C	S288C	YPS	0.160348147282	-0.788425507397	0.8749315770617111
Doxorubicin (48H)	YGR234W	S288C	YPS	-0.257742227499	1.37934157085	0.8749315770617111
Doxorubicin (48H)	YGR235C	S288C	YPS	-0.653383855253	-0.846554942211	0.8749315770617111
Doxorubicin (48H)	YGR236C	S288C	YPS	-0.375221590379	0.791843529184	0.8749315770617111
Doxorubicin (48H)	YGR237C	S288C	YPS	-0.738324419539	-0.96923021075	0.8749315770617111
Doxorubicin (48H)	YGR238C	S288C	YPS	0.49220122373899994	-0.380549475886	0.8749315770617111
Doxorubicin (48H)	YGR239C	S288C	YPS	-0.18270848062399997	-0.46528374157499996	0.8749315770617111
Doxorubicin (48H)	YGR241C	S288C	YPS	-0.790993348319	0.527314910724	0.8749315770617111
Doxorubicin (48H)	YGR242W	S288C	YPS	-0.7942415902050001	-0.553897317838	0.8749315770617111
Doxorubicin (48H)	YGR243W	S288C	YPS	-0.115555083886	-0.0911266391425	0.8749315770617111
Doxorubicin (48H)	YGR244C	S288C	YPS	-0.0289775850802	-1.29180817916	0.8749315770617111
Doxorubicin (48H)	YGR247W	S288C	YPS	0.265716757429	0.0784335093133	0.8749315770617111
Doxorubicin (48H)	YGR248W	S288C	YPS	0.265261234751	-0.508650013121	0.8749315770617111
Doxorubicin (48H)	YGR249W	S288C	YPS	0.604192531395	0.6981436033480001	0.8749315770617111
Doxorubicin (48H)	YGR250C	S288C	YPS	-0.18353367501200002	0.0036675662077199998	0.8749315770617111
Doxorubicin (48H)	YGR256W	S288C	YPS	-0.5625817199600001	0.0798840062815	0.8749315770617111
Doxorubicin (48H)	YGR259C	S288C	YPS	-2.41550574582	-0.406809621527	0.8749315770617111
Doxorubicin (48H)	YGR260W	S288C	YPS	-2.2232047007799998	-0.207091437168	0.8749315770617111
Doxorubicin (48H)	YGR261C	S288C	YPS	-2.17393457342	-0.407705290591	0.8749315770617111
Doxorubicin (48H)	YGR268C	S288C	YPS	-1.9498430427000002	-0.0680807794067	0.8749315770617111
Doxorubicin (48H)	YGR269W	S288C	YPS	-1.05062269544	-0.600710441721	0.8749315770617111
Doxorubicin (48H)	YGR270W	S288C	YPS	-0.614087175907	-0.490022274892	0.8749315770617111
Doxorubicin (48H)	YGR275W	S288C	YPS	-1.17591065242	0.918558278017	0.8749315770617111
Doxorubicin (48H)	YGR279C	S288C	YPS	-0.10857168417199999	-0.8776285082240001	0.8749315770617111
Doxorubicin (48H)	YGR282C	S288C	YPS	-0.398351379047	-0.994273707212	0.8749315770617111
Doxorubicin (48H)	YGR283C	S288C	YPS	0.251345048953	-0.616943322323	0.8749315770617111
Doxorubicin (48H)	YGR284C	S288C	YPS	0.13492408757000002	-0.582207635872	0.8749315770617111
Doxorubicin (48H)	YGR287C	S288C	YPS	0.26824679829799997	0.466405570281	0.8749315770617111
Doxorubicin (48H)	YGR288W	S288C	YPS	-0.185467243851	-0.394679648427	0.8749315770617111
Doxorubicin (48H)	YGR290W	S288C	YPS	0.0635729628572	-0.042628529824400005	0.8749315770617111
Doxorubicin (48H)	YGR295C	S288C	YPS	0.09181600960969999	-0.235914938979	0.8749315770617111
Doxorubicin (48H)	YHL002W	S288C	YPS	-0.880981180765	0.8034859456610001	0.8749315770617111
Doxorubicin (48H)	YHL024W	S288C	YPS	-0.384188531884	0.8715093843089999	0.8749315770617111
Doxorubicin (48H)	YHL025W	S288C	YPS	-2.64280323362	0.163183791974	0.8749315770617111
Doxorubicin (48H)	YHL039W	S288C	YPS	0.472100564782	0.142277158994	0.8749315770617111
Doxorubicin (48H)	YHR003C	S288C	YPS	-0.36193070716200004	-1.21377349245	0.8749315770617111
Doxorubicin (48H)	YHR004C	S288C	YPS	0.48500447796	0.270068248334	0.8749315770617111
Doxorubicin (48H)	YHR005C	S288C	YPS	0.38799800846199994	-0.175851935327	0.8749315770617111
Doxorubicin (48H)	YHR006W	S288C	YPS	-0.403628650923	-0.429007222435	0.8749315770617111
Doxorubicin (48H)	YHR009C	S288C	YPS	-0.013382179957000001	-0.48535428862499996	0.8749315770617111
Doxorubicin (48H)	YHR016C	S288C	YPS	0.00649103800043	-0.30315162397100004	0.8749315770617111
Doxorubicin (48H)	YHR017W	S288C	YPS	-0.219815319583	-0.7379233545649999	0.8749315770617111
Doxorubicin (48H)	YHR021C	S288C	YPS	1.7458604997599998	-0.239321428546	0.8749315770617111
Doxorubicin (48H)	YHR021W-A	S288C	YPS	0.121534539806	-1.37867462414	0.8749315770617111
Doxorubicin (48H)	YHR028C	S288C	YPS	-0.014972344919399999	-0.213303459519	0.8749315770617111
Doxorubicin (48H)	YHR032W	S288C	YPS	-0.708730181044	-0.863549589993	0.8749315770617111
Doxorubicin (48H)	YHR033W	S288C	YPS	0.12082466761499999	-0.686833699206	0.8749315770617111
Doxorubicin (48H)	YHR041C	S288C	YPS	1.89253111412	-0.039132345215199996	0.8749315770617111
Doxorubicin (48H)	YHR045W	S288C	YPS	-0.25056021733399997	0.20964646451299998	0.8749315770617111
Doxorubicin (48H)	YHR059W	S288C	YPS	0.7955786870129999	0.538341634805	0.8749315770617111
Doxorubicin (48H)	YHR067W	S288C	YPS	-0.750291019526	1.44719971435	0.8749315770617111
Doxorubicin (48H)	YHR079C-B	S288C	YPS	0.528458522512	-0.598769825415	0.8749315770617111
Doxorubicin (48H)	YHR127W	S288C	YPS	-0.00635649543713	-0.052810198472	0.8749315770617111
Doxorubicin (48H)	YHR131C	S288C	YPS	0.128542285318	0.240500918351	0.8749315770617111
Doxorubicin (48H)	YHR132W-A	S288C	YPS	-0.3666211171900001	0.177766283799	0.8749315770617111
Doxorubicin (48H)	YHR140W	S288C	YPS	-0.729486254488	0.182613019472	0.8749315770617111
Doxorubicin (48H)	YHR146W	S288C	YPS	-0.0305280279526	-0.504736746566	0.8749315770617111
Doxorubicin (48H)	YHR162W	S288C	YPS	-2.6360927631099997	-0.7119559991680001	0.8749315770617111
Doxorubicin (48H)	YHR171W	S288C	YPS	0.535233701593	0.788697795918	0.8749315770617111
Doxorubicin (48H)	YHR180W	S288C	YPS	-0.870017243214	-0.608308252474	0.8749315770617111
Doxorubicin (48H)	YHR181W	S288C	YPS	-0.221347182768	0.423269943129	0.8749315770617111
Doxorubicin (48H)	YHR185C	S288C	YPS	-0.851518922118	-0.548916039602	0.8749315770617111
Doxorubicin (48H)	YHR191C	S288C	YPS	0.389989879078	0.183921285731	0.8749315770617111
Doxorubicin (48H)	YHR193C	S288C	YPS	-4.1726059953900005	-1.17395978525	0.8749315770617111
Doxorubicin (48H)	YHR194W	S288C	YPS	-0.713738367793	0.868603264942	0.8749315770617111
Doxorubicin (48H)	YIL001W	S288C	YPS	0.13299436280500002	0.00293206686167	0.8749315770617111
Doxorubicin (48H)	YIL002C	S288C	YPS	0.16805743616000002	-0.110930023103	0.8749315770617111
Doxorubicin (48H)	YIL005W	S288C	YPS	0.6559555402489999	-1.45161014771	0.8749315770617111
Doxorubicin (48H)	YIL006W	S288C	YPS	-1.01600745662	0.49338455761699995	0.8749315770617111
Doxorubicin (48H)	YIL007C	S288C	YPS	0.25426398189800004	-0.951088747786	0.8749315770617111
Doxorubicin (48H)	YIL008W	S288C	YPS	-1.42485411662	1.73711010771	0.4826897775712334
Doxorubicin (48H)	YIL009C-A	S288C	YPS	0.575616331628	0.740165089941	0.8749315770617111
Doxorubicin (48H)	YIL010W	S288C	YPS	0.0643167910286	0.619268345952	0.8749315770617111
Doxorubicin (48H)	YIL011W	S288C	YPS	-1.45691240606	0.514446234884	0.8749315770617111
Doxorubicin (48H)	YIL012W	S288C	YPS	-1.02677470575	0.07589449894019999	0.8749315770617111
Doxorubicin (48H)	YIL013C	S288C	YPS	-0.182154934078	-0.202007650312	0.8749315770617111
Doxorubicin (48H)	YIL014W	S288C	YPS	-1.1782138929700001	0.343140236499	0.8749315770617111
Doxorubicin (48H)	YIL015C-A	S288C	YPS	0.195682868479	-0.40969075441799996	0.8749315770617111
Doxorubicin (48H)	YIL015W	S288C	YPS	-0.252181134882	-0.318113397689	0.8749315770617111
Doxorubicin (48H)	YIL016W	S288C	YPS	-0.28432591597	-0.271324619603	0.8749315770617111
Doxorubicin (48H)	YIL017C	S288C	YPS	-0.68024880175	-0.9980549939200001	0.8749315770617111
Doxorubicin (48H)	YIL020C	S288C	YPS	-0.396920102445	2.05301220227	0.8749315770617111
Doxorubicin (48H)	YIL023C	S288C	YPS	-2.48977900688	0.0397723834092	0.8749315770617111
Doxorubicin (48H)	YIL024C	S288C	YPS	0.12404407895099999	-0.439483603364	0.8749315770617111
Doxorubicin (48H)	YIL025C	S288C	YPS	-0.8649654903020001	0.0726385689083	0.8749315770617111
Doxorubicin (48H)	YIL027C	S288C	YPS	-0.69573272875	-1.04701246999	0.8749315770617111
Doxorubicin (48H)	YIL028W	S288C	YPS	0.586488652101	-0.639148611377	0.8749315770617111
Doxorubicin (48H)	YIL029C	S288C	YPS	0.5081349073070001	-0.34507124262199995	0.8749315770617111
Doxorubicin (48H)	YIL030C	S288C	YPS	-1.1452253378100001	-0.9966307647849999	0.8749315770617111
Doxorubicin (48H)	YIL032C	S288C	YPS	-1.9338568234599998	-0.118796918983	0.8749315770617111
Doxorubicin (48H)	YIL034C	S288C	YPS	-2.16907182077	-0.351644607858	0.8749315770617111
Doxorubicin (48H)	YIL035C	S288C	YPS	-2.10224901433	0.149109999173	0.8749315770617111
Doxorubicin (48H)	YIL036W	S288C	YPS	0.462703087075	0.37116609311399995	0.8749315770617111
Doxorubicin (48H)	YIL037C	S288C	YPS	-0.381915403243	1.20159674979	0.8749315770617111
Doxorubicin (48H)	YIL038C	S288C	YPS	-0.11423848880200001	-0.144266466895	0.8749315770617111
Doxorubicin (48H)	YIL039W	S288C	YPS	-0.47116837702200004	-0.6412936042440001	0.8749315770617111
Doxorubicin (48H)	YIL040W	S288C	YPS	0.423735716669	-0.0358956355494	0.8749315770617111
Doxorubicin (48H)	YIL041W	S288C	YPS	0.42073990225999996	-0.312704786644	0.8749315770617111
Doxorubicin (48H)	YIL042C	S288C	YPS	-0.44898807444300004	-0.552579441397	0.8749315770617111
Doxorubicin (48H)	YIL043C	S288C	YPS	-0.7612825062690001	0.119641333737	0.8749315770617111
Doxorubicin (48H)	YIL044C	S288C	YPS	-1.32711983592	1.03545718584	0.8749315770617111
Doxorubicin (48H)	YIL045W	S288C	YPS	-1.31081135521	0.08409839190719999	0.8749315770617111
Doxorubicin (48H)	YIL047C	S288C	YPS	-0.7535123528990001	-0.349204262031	0.8749315770617111
Doxorubicin (48H)	YIL049W	S288C	YPS	-1.48125820323	-0.146141093277	0.8749315770617111
Doxorubicin (48H)	YIL050W	S288C	YPS	0.125435633463	0.0817535072325	0.8749315770617111
Doxorubicin (48H)	YIL052C	S288C	YPS	-1.92959438692	0.141828683783	0.8749315770617111
Doxorubicin (48H)	YIL053W	S288C	YPS	-0.169342637978	-1.0881267553	0.8749315770617111
Doxorubicin (48H)	YIL054W	S288C	YPS	-1.00185870439	0.668204679619	0.8749315770617111
Doxorubicin (48H)	YIL055C	S288C	YPS	-1.69241378683	0.042983465919900016	0.8749315770617111
Doxorubicin (48H)	YIL056W	S288C	YPS	-0.694384740401	-0.026833873571599998	0.8749315770617111
Doxorubicin (48H)	YIL057C	S288C	YPS	-0.168774996497	0.214849417639	0.8749315770617111
Doxorubicin (48H)	YIL058W	S288C	YPS	-0.7349160079350001	-0.315865255524	0.8749315770617111
Doxorubicin (48H)	YIL059C	S288C	YPS	-0.718176991024	-0.688826851179	0.8749315770617111
Doxorubicin (48H)	YIL060W	S288C	YPS	0.11934918417099999	0.7340664677500001	0.8749315770617111
Doxorubicin (48H)	YIL064W	S288C	YPS	0.480178244011	1.1417144175799998	0.8749315770617111
Doxorubicin (48H)	YIL066C	S288C	YPS	-0.978737244545	-0.9302641217030001	0.8749315770617111
Doxorubicin (48H)	YIL067C	S288C	YPS	-0.8567635193709999	0.415558732215	0.8749315770617111
Doxorubicin (48H)	YIL070C	S288C	YPS	-0.134504442909	0.397933656422	0.8749315770617111
Doxorubicin (48H)	YIL071C	S288C	YPS	-0.38990787218199996	-0.21942834954399998	0.8749315770617111
Doxorubicin (48H)	YIL072W	S288C	YPS	-0.0206154444316	1.25469365206	0.8749315770617111
Doxorubicin (48H)	YIL073C	S288C	YPS	-0.523147935335	1.44199547986	0.8749315770617111
Doxorubicin (48H)	YIL074C	S288C	YPS	-0.025761377138499998	0.7677200475839999	0.8749315770617111
Doxorubicin (48H)	YIL076W	S288C	YPS	1.19452109232	0.00537305336728	0.8749315770617111
Doxorubicin (48H)	YIL077C	S288C	YPS	-0.207994794378	1.48687119083	0.8749315770617111
Doxorubicin (48H)	YIL079C	S288C	YPS	-0.9504756181049999	-0.665650292953	0.8749315770617111
Doxorubicin (48H)	YIL084C	S288C	YPS	-1.38489946007	1.65712519451	0.5745948598843571
Doxorubicin (48H)	YIL087C	S288C	YPS	0.179587093156	0.34649354971999996	0.8749315770617111
Doxorubicin (48H)	YIL088C	S288C	YPS	-0.636381519325	0.802204587916	0.8749315770617111
Doxorubicin (48H)	YIL089W	S288C	YPS	0.154822292004	-0.17824871499000006	0.8749315770617111
Doxorubicin (48H)	YIL090W	S288C	YPS	-0.173119439934	1.50688920222	0.8749315770617111
Doxorubicin (48H)	YIL092W	S288C	YPS	0.234869351059	0.14574515373299998	0.8749315770617111
Doxorubicin (48H)	YIL093C	S288C	YPS	-1.4051417090600002	-0.894369447172	0.8749315770617111
Doxorubicin (48H)	YIL095W	S288C	YPS	0.441261487236	1.88681497722	0.8749315770617111
Doxorubicin (48H)	YIL096C	S288C	YPS	-0.803854336013	0.394866726658	0.8749315770617111
Doxorubicin (48H)	YIL097W	S288C	YPS	-1.9756444622599998	-1.4872876321000001	0.8781182671693532
Doxorubicin (48H)	YIL098C	S288C	YPS	0.561767417113	0.668243120352	0.8749315770617111
Doxorubicin (48H)	YIL099W	S288C	YPS	-0.21395374857500002	0.147309050862	0.8749315770617111
Doxorubicin (48H)	YIL100W	S288C	YPS	-0.0320252944785	0.09626616506060001	0.8749315770617111
Doxorubicin (48H)	YIL101C	S288C	YPS	-0.0332598826665	-0.850043438674	0.8749315770617111
Doxorubicin (48H)	YIL103W	S288C	YPS	0.020623132578099997	0.542973102377	0.8749315770617111
Doxorubicin (48H)	YIL105C	S288C	YPS	0.889040280307	0.43622831401100004	0.8749315770617111
Doxorubicin (48H)	YIL107C	S288C	YPS	0.379321294487	0.32581051366700003	0.8749315770617111
Doxorubicin (48H)	YIL108W	S288C	YPS	0.165044964099	1.02567401945	0.8749315770617111
Doxorubicin (48H)	YIL110W	S288C	YPS	-0.334280288367	1.41119356169	0.8749315770617111
Doxorubicin (48H)	YIL112W	S288C	YPS	-0.314512141744	0.036927128534800006	0.8749315770617111
Doxorubicin (48H)	YIL113W	S288C	YPS	-0.09545122153439999	1.20939188964	0.8749315770617111
Doxorubicin (48H)	YIL114C	S288C	YPS	-0.165752914254	-0.6965784248620001	0.8749315770617111
Doxorubicin (48H)	YIL116W	S288C	YPS	0.7325916249850001	0.349264485845	0.8749315770617111
Doxorubicin (48H)	YIL117C	S288C	YPS	0.22866117278	-0.737168634852	0.8749315770617111
Doxorubicin (48H)	YIL119C	S288C	YPS	-0.7980446599940001	-1.1593984358299998	0.8749315770617111
Doxorubicin (48H)	YIL120W	S288C	YPS	0.0155809898486	1.6122501242200002	0.8749315770617111
Doxorubicin (48H)	YIL123W	S288C	YPS	-1.15097543069	0.37938920644699997	0.8749315770617111
Doxorubicin (48H)	YIL124W	S288C	YPS	-1.64782574067	-0.35249030397	0.8749315770617111
Doxorubicin (48H)	YIL128W	S288C	YPS	1.08155787481	3.4997765753300003	0.8749315770617111
Doxorubicin (48H)	YIL130W	S288C	YPS	-1.08637898333	-0.203559374542	0.8749315770617111
Doxorubicin (48H)	YIL132C	S288C	YPS	0.517256893099	0.800802782542	0.8749315770617111
Doxorubicin (48H)	YIL133C	S288C	YPS	-0.5216692484969999	1.38153269259	0.8749315770617111
Doxorubicin (48H)	YIL134W	S288C	YPS	0.1259834139	0.33843188746299996	0.8749315770617111
Doxorubicin (48H)	YIL135C	S288C	YPS	0.218780623203	-0.864986632704	0.8749315770617111
Doxorubicin (48H)	YIL137C	S288C	YPS	0.9799397987890001	0.21978777039099998	0.8749315770617111
Doxorubicin (48H)	YIL138C	S288C	YPS	0.211365405929	-0.911547329111	0.8749315770617111
Doxorubicin (48H)	YIL139C	S288C	YPS	-0.00239902203944	-0.20917940961399997	0.8749315770617111
Doxorubicin (48H)	YIL140W	S288C	YPS	1.74313505183	-0.45975019814999996	0.8749315770617111
Doxorubicin (48H)	YIL141W	S288C	YPS	-0.725604381197	-0.9694602144660001	0.8749315770617111
Doxorubicin (48H)	YIL145C	S288C	YPS	-0.19915855136399999	-0.192852989897	0.8749315770617111
Doxorubicin (48H)	YIL146C	S288C	YPS	-0.642255903911	0.24603766516999998	0.8749315770617111
Doxorubicin (48H)	YIL148W	S288C	YPS	-0.7641674832340001	0.061131335672699995	0.8749315770617111
Doxorubicin (48H)	YIL149C	S288C	YPS	1.27949689394	0.309712816308	0.8749315770617111
Doxorubicin (48H)	YIL152W	S288C	YPS	0.826146116716	-0.48041401383599996	0.8749315770617111
Doxorubicin (48H)	YIL153W	S288C	YPS	0.13459157523499998	0.061477942942900016	0.8749315770617111
Doxorubicin (48H)	YIL154C	S288C	YPS	-1.1085080316	-1.7968053616900004	0.8749315770617111
Doxorubicin (48H)	YIL155C	S288C	YPS	-0.473701621285	-0.3718791687	0.8749315770617111
Doxorubicin (48H)	YIL156W	S288C	YPS	-1.83094970154	1.35356641911	0.4648867853178448
Doxorubicin (48H)	YIL157C	S288C	YPS	0.35635423825199997	-0.650678268373	0.8749315770617111
Doxorubicin (48H)	YIL159W	S288C	YPS	-0.59784020037	1.6171269718	0.8749315770617111
Doxorubicin (48H)	YIL160C	S288C	YPS	-0.502550750251	-0.367486674347	0.8749315770617111
Doxorubicin (48H)	YIL161W	S288C	YPS	-0.112242774113	-0.35269724324600005	0.8749315770617111
Doxorubicin (48H)	YIL162W	S288C	YPS	-0.9685696708329999	-0.201955114644	0.8749315770617111
Doxorubicin (48H)	YIL163C	S288C	YPS	-1.1626428336399999	-0.389233237329	0.8749315770617111
Doxorubicin (48H)	YIL164C	S288C	YPS	-0.161649366073	1.56423444609	0.8749315770617111
Doxorubicin (48H)	YIL165C	S288C	YPS	-0.4181714206580001	-0.5805681386370001	0.8749315770617111
Doxorubicin (48H)	YIL166C	S288C	YPS	0.4867894093	0.363240895457	0.8749315770617111
Doxorubicin (48H)	YIL167W	S288C	YPS	0.31899369046	-0.483190075392	0.8749315770617111
Doxorubicin (48H)	YIL168W	S288C	YPS	0.473239051139	-0.29189745889	0.8749315770617111
Doxorubicin (48H)	YIL170W	S288C	YPS	-0.025524966634400004	-0.269457040689	0.8749315770617111
Doxorubicin (48H)	YIL173W	S288C	YPS	-0.852617045706	-0.413937814667	0.8749315770617111
Doxorubicin (48H)	YIR003W	S288C	YPS	-0.848669182491	0.109866496174	0.8749315770617111
Doxorubicin (48H)	YIR005W	S288C	YPS	-0.159304481398	1.31146997309	0.8749315770617111
Doxorubicin (48H)	YIR007W	S288C	YPS	0.310190762747	-0.359706270115	0.8749315770617111
Doxorubicin (48H)	YIR009W	S288C	YPS	-0.079957043673	0.46480259174099997	0.8749315770617111
Doxorubicin (48H)	YIR013C	S288C	YPS	0.126757994657	-0.202723929291	0.8749315770617111
Doxorubicin (48H)	YIR014W	S288C	YPS	-0.39890428491499996	0.37460846069799997	0.8749315770617111
Doxorubicin (48H)	YIR016W	S288C	YPS	0.647966274704	-0.189131286325	0.8749315770617111
Doxorubicin (48H)	YIR017C	S288C	YPS	0.31208204678	-0.290572534981	0.8749315770617111
Doxorubicin (48H)	YIR018W	S288C	YPS	0.049320420651500003	0.129790968441	0.8749315770617111
Doxorubicin (48H)	YIR019C	S288C	YPS	0.450116309938	-0.229332604239	0.8749315770617111
Doxorubicin (48H)	YIR020C	S288C	YPS	0.0609320845433	0.592181083886	0.8749315770617111
Doxorubicin (48H)	YIR020W-B	S288C	YPS	-0.0555318023239	1.10778470515	0.8749315770617111
Doxorubicin (48H)	YIR024C	S288C	YPS	0.191888127515	-0.09313708944560001	0.8749315770617111
Doxorubicin (48H)	YIR025W	S288C	YPS	-0.3885791042	-0.25871477802799997	0.8749315770617111
Doxorubicin (48H)	YIR027C	S288C	YPS	0.3004518032	0.324182548651	0.8749315770617111
Doxorubicin (48H)	YIR028W	S288C	YPS	0.36890449669299996	-0.779980719174	0.8749315770617111
Doxorubicin (48H)	YIR029W	S288C	YPS	-0.08220774855339999	0.0586429389305	0.8749315770617111
Doxorubicin (48H)	YIR030C	S288C	YPS	-0.884067330896	0.463017019722	0.8749315770617111
Doxorubicin (48H)	YIR031C	S288C	YPS	0.345797131785	0.635671647134	0.8749315770617111
Doxorubicin (48H)	YIR032C	S288C	YPS	0.5140458105879999	1.31587784374	0.8749315770617111
Doxorubicin (48H)	YIR033W	S288C	YPS	0.508406555149	-0.4592101058600001	0.8749315770617111
Doxorubicin (48H)	YIR034C	S288C	YPS	0.41195171016099996	1.5242554437399998	0.8749315770617111
Doxorubicin (48H)	YIR035C	S288C	YPS	-0.406753241786	0.267140345885	0.8749315770617111
Doxorubicin (48H)	YIR036C	S288C	YPS	0.155238733271	0.48046975289800004	0.8749315770617111
Doxorubicin (48H)	YIR037W	S288C	YPS	-0.0455314457973	-0.756713184548	0.8749315770617111
Doxorubicin (48H)	YIR039C	S288C	YPS	0.0887433137355	-0.256316076328	0.8749315770617111
Doxorubicin (48H)	YIR042C	S288C	YPS	0.6787925386720001	-0.0423306141485	0.8749315770617111
Doxorubicin (48H)	YIR043C	S288C	YPS	-0.689638591311	0.419120906748	0.8749315770617111
Doxorubicin (48H)	YIR044C	S288C	YPS	-0.518710593462	0.798338090918	0.8749315770617111
Doxorubicin (48H)	YJL004C	S288C	YPS	-1.6062783564399998	-0.471469496092	0.8749315770617111
Doxorubicin (48H)	YJL007C	S288C	YPS	0.661024591491	-0.38060969969999997	0.8749315770617111
Doxorubicin (48H)	YJL012C	S288C	YPS	-0.894718617157	-1.2144865680399999	0.8749315770617111
Doxorubicin (48H)	YJL013C	S288C	YPS	0.434092931328	-0.493039231705	0.8749315770617111
Doxorubicin (48H)	YJL016W	S288C	YPS	-0.448014883235	0.0127985215038	0.8749315770617111
Doxorubicin (48H)	YJL017W	S288C	YPS	-0.0400094345921	-0.42189056151500004	0.8749315770617111
Doxorubicin (48H)	YJL020C	S288C	YPS	-0.17180861096	0.20599587629500002	0.8749315770617111
Doxorubicin (48H)	YJL021C	S288C	YPS	-0.0528640154973	-0.980759227068	0.8749315770617111
Doxorubicin (48H)	YJL022W	S288C	YPS	0.366084228295	0.146500514124	0.8749315770617111
Doxorubicin (48H)	YJL023C	S288C	YPS	0.0215309745409	-0.163399060075	0.8749315770617111
Doxorubicin (48H)	YJL024C	S288C	YPS	-1.16597820786	0.291694363687	0.8749315770617111
Doxorubicin (48H)	YJL027C	S288C	YPS	-0.0012528475358900002	2.95028937051	0.8749315770617111
Doxorubicin (48H)	YJL028W	S288C	YPS	-0.97057179231	-0.840786910318	0.8749315770617111
Doxorubicin (48H)	YJL030W	S288C	YPS	0.120186551458	-0.840698496634	0.8749315770617111
Doxorubicin (48H)	YJL036W	S288C	YPS	0.576650387329	-1.2791425985299998	0.8749315770617111
Doxorubicin (48H)	YJL037W	S288C	YPS	0.19994594569899998	-0.220513659554	0.8749315770617111
Doxorubicin (48H)	YJL038C	S288C	YPS	-0.354027933265	-0.370711211114	0.8749315770617111
Doxorubicin (48H)	YJL042W	S288C	YPS	-0.362646345463	-0.764528826118	0.8749315770617111
Doxorubicin (48H)	YJL043W	S288C	YPS	-0.331989220717	0.5553920216489999	0.8749315770617111
Doxorubicin (48H)	YJL044C	S288C	YPS	-0.168125988799	0.584484608587	0.8749315770617111
Doxorubicin (48H)	YJL045W	S288C	YPS	0.243351298656	0.446076829645	0.8749315770617111
Doxorubicin (48H)	YJL046W	S288C	YPS	-0.6060267950079999	-0.622574889615	0.8749315770617111
Doxorubicin (48H)	YJL047C	S288C	YPS	-2.93403406615	-0.771066313337	0.8749315770617111
Doxorubicin (48H)	YJL048C	S288C	YPS	-0.927131842693	0.117669964845	0.8749315770617111
Doxorubicin (48H)	YJL049W	S288C	YPS	0.0532119041252	-0.615861215706	0.8749315770617111
Doxorubicin (48H)	YJL051W	S288C	YPS	0.127670321372	0.04850355508859999	0.8749315770617111
Doxorubicin (48H)	YJL053W	S288C	YPS	-1.24133549756	0.2388806414820001	0.8749315770617111
Doxorubicin (48H)	YJL055W	S288C	YPS	-0.187842881111	0.45977966937799997	0.8749315770617111
Doxorubicin (48H)	YJL057C	S288C	YPS	-1.04971293144	-0.20781476361499998	0.8749315770617111
Doxorubicin (48H)	YJL058C	S288C	YPS	0.0408090018254	0.245703230799	0.8749315770617111
Doxorubicin (48H)	YJL059W	S288C	YPS	0.140460193711	-0.555172909474	0.8749315770617111
Doxorubicin (48H)	YJL060W	S288C	YPS	0.20122922548099997	0.46556948435199996	0.8749315770617111
Doxorubicin (48H)	YJL062W	S288C	YPS	-0.5226885685830001	0.598557120029	0.8749315770617111
Doxorubicin (48H)	YJL064W	S288C	YPS	0.12574444067999999	1.4012438188	0.8749315770617111
Doxorubicin (48H)	YJL065C	S288C	YPS	0.148000984044	0.898374971485	0.8749315770617111
Doxorubicin (48H)	YJL066C	S288C	YPS	0.050330771233999996	0.0798135316055	0.8749315770617111
Doxorubicin (48H)	YJL067W	S288C	YPS	-0.3847952547770001	0.902500302747	0.8749315770617111
Doxorubicin (48H)	YJL068C	S288C	YPS	-1.60401996342	-0.740157401794	0.8749315770617111
Doxorubicin (48H)	YJL077C	S288C	YPS	0.0618258315709	-0.508555192648	0.8749315770617111
Doxorubicin (48H)	YJL078C	S288C	YPS	0.0061328985105	0.324517623702	0.8749315770617111
Doxorubicin (48H)	YJL089W	S288C	YPS	-0.069052048578	-0.350042269997	0.8749315770617111
Doxorubicin (48H)	YJL093C	S288C	YPS	-0.8750645113750001	0.789354491763	0.8749315770617111
Doxorubicin (48H)	YJL094C	S288C	YPS	-4.51288912445	-1.38569390187	0.8749315770617111
Doxorubicin (48H)	YJL095W	S288C	YPS	0.787302397333	-0.17601723047600001	0.8749315770617111
Doxorubicin (48H)	YJL098W	S288C	YPS	-0.6780134731630001	-0.35639652305799996	0.8749315770617111
Doxorubicin (48H)	YJL099W	S288C	YPS	0.29926911000100004	2.15854867028	0.8749315770617111
Doxorubicin (48H)	YJL100W	S288C	YPS	0.397530669411	-0.81894168279	0.8749315770617111
Doxorubicin (48H)	YJL101C	S288C	YPS	0.48804001446	1.0430191185700002	0.8749315770617111
Doxorubicin (48H)	YJL105W	S288C	YPS	0.147432701884	-0.750938745867	0.8749315770617111
Doxorubicin (48H)	YJL108C	S288C	YPS	-0.426081882702	-0.195624566701	0.8749315770617111
Doxorubicin (48H)	YJL112W	S288C	YPS	0.160121346961	0.16948038393599998	0.8749315770617111
Doxorubicin (48H)	YJL115W	S288C	YPS	-4.72050111321	0.42506896940399996	0.4850889240984135
Doxorubicin (48H)	YJL116C	S288C	YPS	-0.941899490713	0.258992832658	0.8749315770617111
Doxorubicin (48H)	YJL121C	S288C	YPS	-1.70524850669	0.16164552199999999	0.8749315770617111
Doxorubicin (48H)	YJL122W	S288C	YPS	-1.00128657815	0.354285486172	0.8749315770617111
Doxorubicin (48H)	YJL123C	S288C	YPS	1.8963149635499998	0.305258176105	0.8749315770617111
Doxorubicin (48H)	YJL124C	S288C	YPS	0.359041245445	-0.616130300833	0.8749315770617111
Doxorubicin (48H)	YJL126W	S288C	YPS	0.210857347582	0.35119997672	0.8749315770617111
Doxorubicin (48H)	YJL128C	S288C	YPS	-0.0236394487115	1.38297742345	0.8749315770617111
Doxorubicin (48H)	YJL131C	S288C	YPS	-0.157362583735	0.274192298238	0.8749315770617111
Doxorubicin (48H)	YJL132W	S288C	YPS	-0.6732058189010001	0.0640887093499	0.8749315770617111
Doxorubicin (48H)	YJL133W	S288C	YPS	-0.333678050226	0.334625614279	0.8749315770617111
Doxorubicin (48H)	YJL134W	S288C	YPS	0.30762484386100003	0.902898805006	0.8749315770617111
Doxorubicin (48H)	YJL135W	S288C	YPS	-0.195142776189	-0.34528330732900003	0.8749315770617111
Doxorubicin (48H)	YJL136C	S288C	YPS	0.527965840459	1.9656883125799998	0.8749315770617111
Doxorubicin (48H)	YJL137C	S288C	YPS	-0.047880815224099996	-0.249888785875	0.8749315770617111
Doxorubicin (48H)	YJL138C	S288C	YPS	0.0693755914088	0.16944002116700002	0.8749315770617111
Doxorubicin (48H)	YJL139C	S288C	YPS	-0.568306826368	-0.35381010244800004	0.8749315770617111
Doxorubicin (48H)	YJL141C	S288C	YPS	-0.109086149307	1.0410093089499999	0.8749315770617111
Doxorubicin (48H)	YJL142C	S288C	YPS	-0.0410671954112	0.11297571074400001	0.8749315770617111
Doxorubicin (48H)	YJL144W	S288C	YPS	0.4972907767050001	-0.7011874686730001	0.8749315770617111
Doxorubicin (48H)	YJL145W	S288C	YPS	-0.046631491421999995	-0.0983451680031	0.8749315770617111
Doxorubicin (48H)	YJL146W	S288C	YPS	0.027600766182499997	0.408178752278	0.8749315770617111
Doxorubicin (48H)	YJL147C	S288C	YPS	0.573796162951	-0.12049471799599999	0.8749315770617111
Doxorubicin (48H)	YJL148W	S288C	YPS	-2.12274176876	-0.934877650266	0.8749315770617111
Doxorubicin (48H)	YJL149W	S288C	YPS	0.144486219748	-0.648777374157	0.8749315770617111
Doxorubicin (48H)	YJL150W	S288C	YPS	-0.162805791439	-0.716017262544	0.8749315770617111
Doxorubicin (48H)	YJL151C	S288C	YPS	-0.743629881285	0.552243725667	0.8749315770617111
Doxorubicin (48H)	YJL152W	S288C	YPS	0.0460638499407	-0.676523254105	0.8749315770617111
Doxorubicin (48H)	YJL153C	S288C	YPS	-0.16555814787599998	1.25720959799	0.8749315770617111
Doxorubicin (48H)	YJL154C	S288C	YPS	-3.23082535061	1.4766177661500002	0.009934134889289535
Doxorubicin (48H)	YJL155C	S288C	YPS	-0.154397521911	0.38407064697099996	0.8749315770617111
Doxorubicin (48H)	YJL157C	S288C	YPS	-0.22081157523000008	0.3631300580120001	0.8749315770617111
Doxorubicin (48H)	YJL158C	S288C	YPS	-0.0358962762283	0.196049336794	0.8749315770617111
Doxorubicin (48H)	YJL159W	S288C	YPS	-0.631665482142	-0.642214259784	0.8749315770617111
Doxorubicin (48H)	YJL160C	S288C	YPS	-0.39478343840400004	0.900954344627	0.8749315770617111
Doxorubicin (48H)	YJL161W	S288C	YPS	-1.0649393055299998	0.486066723531	0.8749315770617111
Doxorubicin (48H)	YJL162C	S288C	YPS	0.043467178469	-0.344334461918	0.8749315770617111
Doxorubicin (48H)	YJL163C	S288C	YPS	-0.7198805561470001	0.0554920802338	0.8749315770617111
Doxorubicin (48H)	YJL164C	S288C	YPS	1.04682795447	0.863105599534	0.8749315770617111
Doxorubicin (48H)	YJL165C	S288C	YPS	-4.64182190354	-1.8989071502700001	0.8749315770617111
Doxorubicin (48H)	YJL168C	S288C	YPS	-2.0635097256	0.134631938004	0.8749315770617111
Doxorubicin (48H)	YJL169W	S288C	YPS	-1.5147279082299998	-0.27696323436299997	0.8749315770617111
Doxorubicin (48H)	YJL171C	S288C	YPS	0.134507646303	0.224351966682	0.8749315770617111
Doxorubicin (48H)	YJL172W	S288C	YPS	0.485814936734	0.183609275119	0.8749315770617111
Doxorubicin (48H)	YJL175W	S288C	YPS	-1.64795964255	0.0483216022887	0.8749315770617111
Doxorubicin (48H)	YJL176C	S288C	YPS	-3.0064890805599997	0.0569790958977	0.8749315770617111
Doxorubicin (48H)	YJL178C	S288C	YPS	-0.0552851409578	0.833713174883	0.8749315770617111
Doxorubicin (48H)	YJL181W	S288C	YPS	0.19377172340100002	-0.595647156589	0.8749315770617111
Doxorubicin (48H)	YJL182C	S288C	YPS	-0.856584769966	-0.716851426436	0.8749315770617111
Doxorubicin (48H)	YJL183W	S288C	YPS	-0.054168437682400004	0.514892788058	0.8749315770617111
Doxorubicin (48H)	YJL185C	S288C	YPS	-0.0425055194808	0.299248608277	0.8749315770617111
Doxorubicin (48H)	YJL186W	S288C	YPS	0.5660759825330001	0.00506296479282	0.8749315770617111
Doxorubicin (48H)	YJL187C	S288C	YPS	-0.06344482708259999	0.249827280703	0.8749315770617111
Doxorubicin (48H)	YJL188C	S288C	YPS	-0.518220474124	0.663965948196	0.8749315770617111
Doxorubicin (48H)	YJL190C	S288C	YPS	0.372603776505	0.483966578186	0.8749315770617111
Doxorubicin (48H)	YJL191W	S288C	YPS	0.243209067947	0.230044398467	0.8749315770617111
Doxorubicin (48H)	YJL192C	S288C	YPS	0.322242573024	-0.203157668888	0.8749315770617111
Doxorubicin (48H)	YJL193W	S288C	YPS	0.548124801194	-0.456395603571	0.8749315770617111
Doxorubicin (48H)	YJL196C	S288C	YPS	0.199201476848	0.4720275273899999	0.8749315770617111
Doxorubicin (48H)	YJL197W	S288C	YPS	1.3132087755600002	2.0906700250599997	0.8749315770617111
Doxorubicin (48H)	YJL198W	S288C	YPS	0.041472104458900004	-0.0752019250786	0.8749315770617111
Doxorubicin (48H)	YJL199C	S288C	YPS	-0.12282871113	-1.49661719785	0.8749315770617111
Doxorubicin (48H)	YJL201W	S288C	YPS	0.317959634759	0.012458961701200002	0.8749315770617111
Doxorubicin (48H)	YJL204C	S288C	YPS	1.02003476401	-0.283982512095	0.8749315770617111
Doxorubicin (48H)	YJL206C	S288C	YPS	0.522176025485	-0.21010519058600002	0.8749315770617111
Doxorubicin (48H)	YJL206C-A	S288C	YPS	-0.191196835011	0.12051586039899999	0.8749315770617111
Doxorubicin (48H)	YJL207C	S288C	YPS	0.38979767541599997	0.296311736324	0.8749315770617111
Doxorubicin (48H)	YJL208C	S288C	YPS	0.16276735070599999	0.825552848079	0.8749315770617111
Doxorubicin (48H)	YJL210W	S288C	YPS	-0.627734276578	-1.1640369508700001	0.8749315770617111
Doxorubicin (48H)	YJL211C	S288C	YPS	-0.656197076184	-0.786778962694	0.8749315770617111
Doxorubicin (48H)	YJL212C	S288C	YPS	-0.060005022214199996	-1.0063767718	0.8749315770617111
Doxorubicin (48H)	YJL213W	S288C	YPS	-0.244746697241	0.0791222391016	0.8749315770617111
Doxorubicin (48H)	YJL214W	S288C	YPS	-0.142364932	-1.4689046332	0.8749315770617111
Doxorubicin (48H)	YJL215C	S288C	YPS	-0.436446785507	-0.562773282943	0.8749315770617111
Doxorubicin (48H)	YJL216C	S288C	YPS	-0.033342530241099996	-0.754082557096	0.8749315770617111
Doxorubicin (48H)	YJL217W	S288C	YPS	-0.117206113341	-0.185766440884	0.8749315770617111
Doxorubicin (48H)	YJL218W	S288C	YPS	-0.621934851421	-0.290751284386	0.8749315770617111
Doxorubicin (48H)	YJR001W	S288C	YPS	-0.38876426039399997	0.0383641712466	0.8749315770617111
Doxorubicin (48H)	YJR003C	S288C	YPS	0.12550546746	-0.447480557055	0.8749315770617111
Doxorubicin (48H)	YJR005W	S288C	YPS	-0.104452119019	0.027029921306699997	0.8749315770617111
Doxorubicin (48H)	YJR008W	S288C	YPS	0.490851954033	0.232119557336	0.8749315770617111
Doxorubicin (48H)	YJR009C	S288C	YPS	-1.04490015175	-0.5911688112669999	0.8749315770617111
Doxorubicin (48H)	YJR010C-A	S288C	YPS	-0.983117565999	0.00557486721223	0.8749315770617111
Doxorubicin (48H)	YJR010W	S288C	YPS	-0.375930821892	-0.718826639401	0.8749315770617111
Doxorubicin (48H)	YJR011C	S288C	YPS	-1.52261594651	0.184916900699	0.8749315770617111
Doxorubicin (48H)	YJR014W	S288C	YPS	-1.08367467781	0.464028010984	0.8749315770617111
Doxorubicin (48H)	YJR015W	S288C	YPS	-0.457264364123	1.4437816925600002	0.8749315770617111
Doxorubicin (48H)	YJR019C	S288C	YPS	0.141573693592	0.6721057732760001	0.8749315770617111
Doxorubicin (48H)	YJR020W	S288C	YPS	-0.710151847462	1.44310897974	0.8749315770617111
Doxorubicin (48H)	YJR021C	S288C	YPS	0.0155463931895	-0.455853589245	0.8749315770617111
Doxorubicin (48H)	YJR024C	S288C	YPS	-0.97896724826	-0.167556425281	0.8749315770617111
Doxorubicin (48H)	YJR025C	S288C	YPS	-0.661988172516	0.108788233631	0.8749315770617111
Doxorubicin (48H)	YJR026W	S288C	YPS	-1.11697396223	-0.268076377718	0.8749315770617111
Doxorubicin (48H)	YJR030C	S288C	YPS	-0.251986368505	-0.636097057906	0.8749315770617111
Doxorubicin (48H)	YJR031C	S288C	YPS	-0.24431423900199997	0.77606104583	0.8749315770617111
Doxorubicin (48H)	YJR032W	S288C	YPS	0.19927387356100001	1.08016183555	0.8749315770617111
Doxorubicin (48H)	YJR033C	S288C	YPS	-3.61910814083	-4.46122285811	0.8749315770617111
Doxorubicin (48H)	YJR035W	S288C	YPS	-0.220002397814	-1.44916723917	0.8749315770617111
Doxorubicin (48H)	YJR036C	S288C	YPS	-0.277664777729	-0.281640190135	0.8749315770617111
Doxorubicin (48H)	YJR037W	S288C	YPS	0.141821636316	-0.710490125907	0.8749315770617111
Doxorubicin (48H)	YJR038C	S288C	YPS	0.341886427945	-0.545541583978	0.8749315770617111
Doxorubicin (48H)	YJR040W	S288C	YPS	-3.07032568277	-2.19757242043	0.8749315770617111
Doxorubicin (48H)	YJR043C	S288C	YPS	0.101799067807	-1.19313658528	0.8749315770617111
Doxorubicin (48H)	YJR047C	S288C	YPS	0.042037823903599995	0.692340974797	0.8749315770617111
Doxorubicin (48H)	YJR048W	S288C	YPS	-0.014369466100099999	-0.307260297582	0.8749315770617111
Doxorubicin (48H)	YJR049C	S288C	YPS	-1.0625611055600002	-0.195273474679	0.8749315770617111
Doxorubicin (48H)	YJR050W	S288C	YPS	-0.337466384401	0.7909485007979999	0.8749315770617111
Doxorubicin (48H)	YJR051W	S288C	YPS	-0.338323612733	-0.465418284138	0.8749315770617111
Doxorubicin (48H)	YJR052W	S288C	YPS	-0.709662368804	0.0870160434942	0.8749315770617111
Doxorubicin (48H)	YJR053W	S288C	YPS	0.215692551036	0.97685877409	0.8749315770617111
Doxorubicin (48H)	YJR054W	S288C	YPS	-0.590007260471	0.4821765214150001	0.8749315770617111
Doxorubicin (48H)	YJR058C	S288C	YPS	1.11785297364	0.0406219235946	0.8749315770617111
Doxorubicin (48H)	YJR059W	S288C	YPS	0.365659458202	-0.009568218626799999	0.8749315770617111
Doxorubicin (48H)	YJR060W	S288C	YPS	0.41641596054700003	0.158347947841	0.8749315770617111
Doxorubicin (48H)	YJR061W	S288C	YPS	0.376592643167	0.120997650911	0.8749315770617111
Doxorubicin (48H)	YJR062C	S288C	YPS	0.23601872895599998	-0.559695461638	0.8749315770617111
Doxorubicin (48H)	YJR069C	S288C	YPS	-0.299659924114	0.0956793032131	0.8749315770617111
Doxorubicin (48H)	YJR070C	S288C	YPS	-6.89474865825	-0.339856116597	0.05407142878834528
Doxorubicin (48H)	YJR073C	S288C	YPS	-0.06682376745810001	-0.376058957666	0.8749315770617111
Doxorubicin (48H)	YJR074W	S288C	YPS	0.4083254677400001	0.8415435520669999	0.8749315770617111
Doxorubicin (48H)	YJR075W	S288C	YPS	-2.24902213732	-0.443674924551	0.8749315770617111
Doxorubicin (48H)	YJR077C	S288C	YPS	0.7021055614980001	-1.10116713308	0.8749315770617111
Doxorubicin (48H)	YJR078W	S288C	YPS	-0.14449839264699998	-0.0463566401856	0.8749315770617111
Doxorubicin (48H)	YJR079W	S288C	YPS	-0.390276262534	0.303115105275	0.8749315770617111
Doxorubicin (48H)	YJR080C	S288C	YPS	-0.37492559674000003	0.273953325019	0.8749315770617111
Doxorubicin (48H)	YJR082C	S288C	YPS	1.1380990667	1.2454012456899999	0.8754534668265501
Doxorubicin (48H)	YJR083C	S288C	YPS	0.258079224586	1.31854947464	0.8749315770617111
Doxorubicin (48H)	YJR084W	S288C	YPS	-0.440710503406	0.901004958258	0.8749315770617111
Doxorubicin (48H)	YJR087W	S288C	YPS	-0.705790746375	0.7892366068500001	0.8749315770617111
Doxorubicin (48H)	YJR088C	S288C	YPS	-1.37915000787	-0.36614381142999997	0.8749315770617111
Doxorubicin (48H)	YJR091C	S288C	YPS	-0.37221808782300003	-0.743738156015	0.8749315770617111
Doxorubicin (48H)	YJR092W	S288C	YPS	0.48458034854599996	0.255050094875	0.8749315770617111
Doxorubicin (48H)	YJR094C	S288C	YPS	-0.05142633210659999	-0.224282132684	0.8749315770617111
Doxorubicin (48H)	YJR094W-A	S288C	YPS	-0.299509364578	-0.0615529023711	0.8749315770617111
Doxorubicin (48H)	YJR095W	S288C	YPS	-0.592574460714	-0.396915617693	0.8749315770617111
Doxorubicin (48H)	YJR096W	S288C	YPS	-0.363411956716	1.19162137974	0.8749315770617111
Doxorubicin (48H)	YJR097W	S288C	YPS	0.620304964368	0.0713431162273	0.8749315770617111
Doxorubicin (48H)	YJR098C	S288C	YPS	-1.06549541479	-1.1300655943200002	0.8749315770617111
Doxorubicin (48H)	YJR099W	S288C	YPS	0.24683210697299998	-0.26141844287099997	0.8749315770617111
Doxorubicin (48H)	YJR100C	S288C	YPS	-0.273679114461	0.654855494624	0.8749315770617111
Doxorubicin (48H)	YJR103W	S288C	YPS	0.895791754269	0.0647024797101	0.8749315770617111
Doxorubicin (48H)	YJR106W	S288C	YPS	-0.584946538054	1.35006574975	0.8749315770617111
Doxorubicin (48H)	YJR107W	S288C	YPS	-0.470203514639	0.513653715118	0.8749315770617111
Doxorubicin (48H)	YJR108W	S288C	YPS	-0.0808655263147	0.024737572299599997	0.8749315770617111
Doxorubicin (48H)	YJR109C	S288C	YPS	-0.33701919054799995	-0.377676031141	0.8749315770617111
Doxorubicin (48H)	YJR110W	S288C	YPS	-0.342970456598	0.6279207141300001	0.8749315770617111
Doxorubicin (48H)	YJR111C	S288C	YPS	-1.01705304454	-0.5849132227530001	0.8749315770617111
Doxorubicin (48H)	YJR115W	S288C	YPS	0.342578361128	-0.11052703609200001	0.8749315770617111
Doxorubicin (48H)	YJR116W	S288C	YPS	-0.509561699157	-0.351773384311	0.8749315770617111
Doxorubicin (48H)	YJR117W	S288C	YPS	-3.1556288713	0.207353474827	0.8749315770617111
Doxorubicin (48H)	YJR118C	S288C	YPS	-1.68184450746	-0.21041271644499998	0.8749315770617111
Doxorubicin (48H)	YJR119C	S288C	YPS	-0.46561881662500004	-0.12836673930700002	0.8749315770617111
Doxorubicin (48H)	YJR120W	S288C	YPS	0.068275545784	-2.6852917751099996	0.8749315770617111
Doxorubicin (48H)	YJR121W	S288C	YPS	-0.81342287498	-0.48200738219300004	0.8749315770617111
Doxorubicin (48H)	YJR124C	S288C	YPS	0.844597668254	-0.3880511848080001	0.8749315770617111
Doxorubicin (48H)	YJR125C	S288C	YPS	-0.469236089541	-0.353580098733	0.8749315770617111
Doxorubicin (48H)	YJR126C	S288C	YPS	0.429934925443	-0.583007203106	0.8749315770617111
Doxorubicin (48H)	YJR127C	S288C	YPS	-0.027381654007900002	-0.689311845086	0.8749315770617111
Doxorubicin (48H)	YJR128W	S288C	YPS	0.13210317849300002	-0.0902450650135	0.8749315770617111
Doxorubicin (48H)	YJR129C	S288C	YPS	0.357397263457	-0.0498105399892	0.8749315770617111
Doxorubicin (48H)	YJR130C	S288C	YPS	0.769160934369	0.589125045663	0.8749315770617111
Doxorubicin (48H)	YJR131W	S288C	YPS	0.208420845829	0.263312289619	0.8749315770617111
Doxorubicin (48H)	YJR133W	S288C	YPS	-0.544265351664	-0.352294256235	0.8749315770617111
Doxorubicin (48H)	YJR134C	S288C	YPS	0.070473074318	0.58912632702	0.8749315770617111
Doxorubicin (48H)	YJR135C	S288C	YPS	0.137930152842	0.402228126907	0.8749315770617111
Doxorubicin (48H)	YJR137C	S288C	YPS	0.613026852373	-0.6139865893240001	0.8749315770617111
Doxorubicin (48H)	YJR139C	S288C	YPS	0.154651230745	-0.9208640812799999	0.8749315770617111
Doxorubicin (48H)	YJR140C	S288C	YPS	-2.31565914688	-0.12246352417199999	0.8749315770617111
Doxorubicin (48H)	YJR142W	S288C	YPS	0.415117304471	0.153253910123	0.8749315770617111
Doxorubicin (48H)	YJR145C	S288C	YPS	-0.8027626192139999	1.27418054066	0.8749315770617111
Doxorubicin (48H)	YJR146W	S288C	YPS	0.6921852898309999	-0.17580644712699994	0.8749315770617111
Doxorubicin (48H)	YJR147W	S288C	YPS	0.381902589666	-0.575288304045	0.8749315770617111
Doxorubicin (48H)	YJR148W	S288C	YPS	0.174242549998	-0.773024227972	0.8749315770617111
Doxorubicin (48H)	YJR149W	S288C	YPS	-1.19071417846	-0.646118556835	0.8749315770617111
Doxorubicin (48H)	YJR150C	S288C	YPS	0.074590076755	-0.18429416083500005	0.8749315770617111
Doxorubicin (48H)	YJR152W	S288C	YPS	-0.197383230207	-0.600336925938	0.8749315770617111
Doxorubicin (48H)	YJR153W	S288C	YPS	0.465703386236	-0.198697262575	0.8749315770617111
Doxorubicin (48H)	YJR154W	S288C	YPS	0.07278336233350001	0.551555636558	0.8749315770617111
Doxorubicin (48H)	YKL001C	S288C	YPS	-0.34408844123099996	0.49279769577	0.8749315770617111
Doxorubicin (48H)	YKL005C	S288C	YPS	-0.238448823921	-0.261783629829	0.8749315770617111
Doxorubicin (48H)	YKL006W	S288C	YPS	-1.10615161471	1.49833037315	0.8749315770617111
Doxorubicin (48H)	YKL007W	S288C	YPS	0.8624822189899999	1.3292462490999999	0.8749315770617111
Doxorubicin (48H)	YKL008C	S288C	YPS	-0.47993222332400004	-0.310762248301	0.8749315770617111
Doxorubicin (48H)	YKL010C	S288C	YPS	-0.3438020577750001	-0.897268519071	0.8749315770617111
Doxorubicin (48H)	YKL015W	S288C	YPS	0.278103642757	-0.232330340685	0.8749315770617111
Doxorubicin (48H)	YKL017C	S288C	YPS	0.101147497393	-0.0399517734936	0.8749315770617111
Doxorubicin (48H)	YKL020C	S288C	YPS	0.0633378337109	1.4287379119499999	0.8749315770617111
Doxorubicin (48H)	YKL023W	S288C	YPS	-0.478370888911	0.589190394908	0.8749315770617111
Doxorubicin (48H)	YKL025C	S288C	YPS	-0.18950608346500009	0.026325174546599998	0.8749315770617111
Doxorubicin (48H)	YKL026C	S288C	YPS	-0.304998060482	0.43703556939099997	0.8749315770617111
Doxorubicin (48H)	YKL027W	S288C	YPS	-0.462378262886	-0.845899527724	0.8749315770617111
Doxorubicin (48H)	YKL029C	S288C	YPS	-0.186359709521	-0.260367088841	0.8749315770617111
Doxorubicin (48H)	YKL030W	S288C	YPS	0.488606374583	0.321764626585	0.8749315770617111
Doxorubicin (48H)	YKL031W	S288C	YPS	0.708156132773	0.35105710533100004	0.8749315770617111
Doxorubicin (48H)	YKL032C	S288C	YPS	1.00088935725	0.073572038026	0.8749315770617111
Doxorubicin (48H)	YKL033W-A	S288C	YPS	-0.4018494856930001	-0.316989006267	0.8749315770617111
Doxorubicin (48H)	YKL034W	S288C	YPS	0.4226811592450001	-0.264440525114	0.8749315770617111
Doxorubicin (48H)	YKL037W	S288C	YPS	-0.576652309366	-0.0273124606897	0.8749315770617111
Doxorubicin (48H)	YKL038W	S288C	YPS	0.47723432459	-0.125878342564	0.8749315770617111
Doxorubicin (48H)	YKL039W	S288C	YPS	0.607408739337	-0.102574929922	0.8749315770617111
Doxorubicin (48H)	YKL040C	S288C	YPS	0.0635710408206	0.57900872626	0.8749315770617111
Doxorubicin (48H)	YKL041W	S288C	YPS	-0.213436080046	-0.160120706282	0.8749315770617111
Doxorubicin (48H)	YKL043W	S288C	YPS	-0.186487845295	0.07761984714480001	0.8749315770617111
Doxorubicin (48H)	YKL044W	S288C	YPS	0.129747402278	0.25113426560400004	0.8749315770617111
Doxorubicin (48H)	YKL046C	S288C	YPS	0.577246218681	0.0368797182982	0.8749315770617111
Doxorubicin (48H)	YKL047W	S288C	YPS	-0.0890713413184	-0.41625835354400004	0.8749315770617111
Doxorubicin (48H)	YKL048C	S288C	YPS	1.98505859762	-0.297249690194	0.8749315770617111
Doxorubicin (48H)	YKL050C	S288C	YPS	0.118693129005	0.9518575624339999	0.8749315770617111
Doxorubicin (48H)	YKL051W	S288C	YPS	-0.6472339787529999	-0.52561775239	0.8749315770617111
Doxorubicin (48H)	YKL053C-A	S288C	YPS	0.34044041572899997	0.4645565710540001	0.8749315770617111
Doxorubicin (48H)	YKL053W	S288C	YPS	-0.0349013019388	-0.6822701435940001	0.8749315770617111
Doxorubicin (48H)	YKL055C	S288C	YPS	0.659207626208	-0.377056494671	0.8749315770617111
Doxorubicin (48H)	YKL056C	S288C	YPS	0.568459948618	1.16685209384	0.8749315770617111
Doxorubicin (48H)	YKL063C	S288C	YPS	-0.26992601762400004	1.47037563189	0.8749315770617111
Doxorubicin (48H)	YKL064W	S288C	YPS	-0.676545037186	-0.450019567429	0.8749315770617111
Doxorubicin (48H)	YKL065C	S288C	YPS	-0.9517787589319999	-0.296453326355	0.8749315770617111
Doxorubicin (48H)	YKL066W	S288C	YPS	0.116840926384	-0.660476811055	0.8749315770617111
Doxorubicin (48H)	YKL067W	S288C	YPS	0.12965322248299999	1.1372469638	0.8749315770617111
Doxorubicin (48H)	YKL068W	S288C	YPS	-0.43094976077799996	-0.057984961728099985	0.8749315770617111
Doxorubicin (48H)	YKL069W	S288C	YPS	-0.400229849503	1.16195346318	0.8749315770617111
Doxorubicin (48H)	YKL070W	S288C	YPS	-0.0353670754793	-1.16646256108	0.8749315770617111
Doxorubicin (48H)	YKL071W	S288C	YPS	0.310435502076	0.198711357511	0.8749315770617111
Doxorubicin (48H)	YKL072W	S288C	YPS	0.195975658723	-0.669475786503	0.8749315770617111
Doxorubicin (48H)	YKL073W	S288C	YPS	0.6864589020649999	1.2482202327299998	0.8749315770617111
Doxorubicin (48H)	YKL074C	S288C	YPS	0.849400197085	0.8359433780399999	0.8749315770617111
Doxorubicin (48H)	YKL075C	S288C	YPS	0.285365737781	0.513740206766	0.8749315770617111
Doxorubicin (48H)	YKL076C	S288C	YPS	1.26145601756	-0.0706460576136	0.8749315770617111
Doxorubicin (48H)	YKL077W	S288C	YPS	0.51332312482	-0.315285441144	0.8749315770617111
Doxorubicin (48H)	YKL081W	S288C	YPS	0.166931122701	-0.12186192670999994	0.8749315770617111
Doxorubicin (48H)	YKL084W	S288C	YPS	0.17368259666299998	-0.9975988305619999	0.8749315770617111
Doxorubicin (48H)	YKL085W	S288C	YPS	-0.121193057967	0.138102495459	0.8749315770617111
Doxorubicin (48H)	YKL086W	S288C	YPS	0.180190612654	0.83293603141	0.8749315770617111
Doxorubicin (48H)	YKL090W	S288C	YPS	0.230987477768	-0.52599831564	0.8749315770617111
Doxorubicin (48H)	YKL091C	S288C	YPS	-0.025585831127299997	-1.31235667265	0.8749315770617111
Doxorubicin (48H)	YKL092C	S288C	YPS	-0.114932344022	-0.490905130379	0.8749315770617111
Doxorubicin (48H)	YKL093W	S288C	YPS	-0.325954666414	-0.23502247330899997	0.8749315770617111
Doxorubicin (48H)	YKL094W	S288C	YPS	-0.10220718024900001	0.1958641806	0.8749315770617111
Doxorubicin (48H)	YKL096W	S288C	YPS	-0.34446195701399995	-1.01266503494	0.8749315770617111
Doxorubicin (48H)	YKL096W-A	S288C	YPS	-0.255014857537	-0.212021461094	0.8749315770617111
Doxorubicin (48H)	YKL097C	S288C	YPS	-0.0373499765908	-0.8994359356980001	0.8749315770617111
Doxorubicin (48H)	YKL098W	S288C	YPS	-2.34171043121	-0.432325298318	0.8749315770617111
Doxorubicin (48H)	YKL100C	S288C	YPS	0.047488079075100005	-0.526347485626	0.8749315770617111
Doxorubicin (48H)	YKL101W	S288C	YPS	1.8366075366699999	-1.29018277686	0.5109608564039606
Doxorubicin (48H)	YKL102C	S288C	YPS	0.668162394814	-0.904139159304	0.8749315770617111
Doxorubicin (48H)	YKL103C	S288C	YPS	-0.0685625699191	0.161057378795	0.8749315770617111
Doxorubicin (48H)	YKL105C	S288C	YPS	-0.147596074997	0.25272250853	0.8749315770617111
Doxorubicin (48H)	YKL106W	S288C	YPS	0.28439446860999995	1.15027132461	0.8749315770617111
Doxorubicin (48H)	YKL107W	S288C	YPS	0.0780651189614	-0.153849741475	0.8749315770617111
Doxorubicin (48H)	YKL109W	S288C	YPS	-0.8398809903919999	-0.150511804547	0.8749315770617111
Doxorubicin (48H)	YKL110C	S288C	YPS	-0.940739221274	-1.4049225968799999	0.8749315770617111
Doxorubicin (48H)	YKL113C	S288C	YPS	-0.0331003536271	-0.929172404903	0.8749315770617111
Doxorubicin (48H)	YKL114C	S288C	YPS	-0.437272620574	-0.24223203266499999	0.8749315770617111
Doxorubicin (48H)	YKL115C	S288C	YPS	0.191652357689	-0.38660325055600003	0.8749315770617111
Doxorubicin (48H)	YKL116C	S288C	YPS	0.0589152274515	-0.36786467488200003	0.8749315770617111
Doxorubicin (48H)	YKL117W	S288C	YPS	-2.43368180545	-0.896343378779	0.8749315770617111
Doxorubicin (48H)	YKL120W	S288C	YPS	-0.264104168706	-0.214643759721	0.8749315770617111
Doxorubicin (48H)	YKL121W	S288C	YPS	-0.11509699849199999	0.585202168924	0.8749315770617111
Doxorubicin (48H)	YKL123W	S288C	YPS	-0.211310948224	-0.125894359536	0.8749315770617111
Doxorubicin (48H)	YKL124W	S288C	YPS	-0.853052066661	-0.202232528596	0.8749315770617111
Doxorubicin (48H)	YKL127W	S288C	YPS	-0.380764103308	-0.778785212397	0.8749315770617111
Doxorubicin (48H)	YKL128C	S288C	YPS	0.06737603264650001	-0.20289819394499997	0.8749315770617111
Doxorubicin (48H)	YKL129C	S288C	YPS	0.057507015288899996	-0.39397618302500004	0.8749315770617111
Doxorubicin (48H)	YKL130C	S288C	YPS	-1.7217863504299995	-0.407610470118	0.8749315770617111
Doxorubicin (48H)	YKL131W	S288C	YPS	-0.630849897937	-0.13483887728	0.8749315770617111
Doxorubicin (48H)	YKL132C	S288C	YPS	-0.311448415374	0.275378194832	0.8749315770617111
Doxorubicin (48H)	YKL133C	S288C	YPS	0.20065069245900002	0.266877667547	0.8749315770617111
Doxorubicin (48H)	YKL136W	S288C	YPS	-0.129131069202	1.14190149581	0.8749315770617111
Doxorubicin (48H)	YKL137W	S288C	YPS	0.23876211589000002	0.0617886721963	0.8749315770617111
Doxorubicin (48H)	YKL139W	S288C	YPS	-0.782014233916	-0.627964920972	0.8749315770617111
Doxorubicin (48H)	YKL140W	S288C	YPS	0.0574339778974	-0.144981464517	0.8749315770617111
Doxorubicin (48H)	YKL142W	S288C	YPS	0.328769168702	-0.0566010953627	0.8749315770617111
Doxorubicin (48H)	YKL146W	S288C	YPS	-0.0817765716719	-0.305179372603	0.8749315770617111
Doxorubicin (48H)	YKL147C	S288C	YPS	0.072040174841	-0.58700632063	0.8749315770617111
Doxorubicin (48H)	YKL148C	S288C	YPS	-0.198437787632	1.48704929956	0.8749315770617111
Doxorubicin (48H)	YKL149C	S288C	YPS	1.52670604043	-0.154199552139	0.8749315770617111
Doxorubicin (48H)	YKL150W	S288C	YPS	-0.249147520419	0.114283977002	0.8749315770617111
Doxorubicin (48H)	YKL151C	S288C	YPS	0.221791813906	0.489598786158	0.8749315770617111
Doxorubicin (48H)	YKL156W	S288C	YPS	0.6349502427229999	-0.996903693985	0.8749315770617111
Doxorubicin (48H)	YKL157W	S288C	YPS	0.366321920156	0.597191833351	0.8749315770617111
Doxorubicin (48H)	YKL158W	S288C	YPS	0.129158618394	0.836200290268	0.8749315770617111
Doxorubicin (48H)	YKL159C	S288C	YPS	-0.0608833929489	0.362031934424	0.8749315770617111
Doxorubicin (48H)	YKL160W	S288C	YPS	0.11460047236500001	-0.9294748053309999	0.8749315770617111
Doxorubicin (48H)	YKL161C	S288C	YPS	0.015095355263	-0.190941204141	0.8749315770617111
Doxorubicin (48H)	YKL162C	S288C	YPS	-0.0474246518666	0.120087886912	0.8749315770617111
Doxorubicin (48H)	YKL163W	S288C	YPS	-0.095095004081	-0.226629580075	0.8749315770617111
Doxorubicin (48H)	YKL164C	S288C	YPS	-0.13851701468900002	-0.19476541633299999	0.8749315770617111
Doxorubicin (48H)	YKL171W	S288C	YPS	0.0879661702627	0.230772850345	0.8749315770617111
Doxorubicin (48H)	YKL174C	S288C	YPS	-0.0405264624425	0.232002953781	0.8749315770617111
Doxorubicin (48H)	YKL175W	S288C	YPS	-0.00231253039161	-1.33771922719	0.8749315770617111
Doxorubicin (48H)	YKL176C	S288C	YPS	-0.633813037724	-1.80410269405	0.8749315770617111
Doxorubicin (48H)	YKL177W	S288C	YPS	0.279641912731	0.0866630294353	0.8749315770617111
Doxorubicin (48H)	YKL178C	S288C	YPS	1.04637947926	-0.0587236644685	0.8749315770617111
Doxorubicin (48H)	YKL179C	S288C	YPS	0.876893649557	-0.5219101437529999	0.8749315770617111
Doxorubicin (48H)	YKL183W	S288C	YPS	0.459091580268	-0.518433820189	0.8749315770617111
Doxorubicin (48H)	YKL184W	S288C	YPS	-0.46225461186399996	0.302314256684	0.8749315770617111
Doxorubicin (48H)	YKL185W	S288C	YPS	0.590139880997	-0.07000601941960001	0.8749315770617111
Doxorubicin (48H)	YKL187C	S288C	YPS	0.0521784891033	-0.216465850435	0.8749315770617111
Doxorubicin (48H)	YKL188C	S288C	YPS	-0.10449055975199999	-0.7880289271750001	0.8749315770617111
Doxorubicin (48H)	YKL190W	S288C	YPS	-1.15829390545	-0.171030826808	0.8749315770617111
Doxorubicin (48H)	YKL191W	S288C	YPS	-0.0223728265799	0.534226554405	0.8749315770617111
Doxorubicin (48H)	YKL197C	S288C	YPS	-0.9843290897470001	1.2779041662700001	0.8749315770617111
Doxorubicin (48H)	YKL198C	S288C	YPS	-0.016789950881700003	1.90594308565	0.8749315770617111
Doxorubicin (48H)	YKL199C	S288C	YPS	-0.519207119588	0.249260279901	0.8749315770617111
Doxorubicin (48H)	YKL200C	S288C	YPS	-0.31380611362599997	0.339804221608	0.8749315770617111
Doxorubicin (48H)	YKL201C	S288C	YPS	0.175501483983	0.33738181479	0.8749315770617111
Doxorubicin (48H)	YKL202W	S288C	YPS	0.33969979095200004	0.46889012295000004	0.8749315770617111
Doxorubicin (48H)	YKL204W	S288C	YPS	3.10531315602	0.892425627471	0.8749315770617111
Doxorubicin (48H)	YKL205W	S288C	YPS	-0.8476248759289999	1.15652947584	0.8749315770617111
Doxorubicin (48H)	YKL206C	S288C	YPS	0.7480076400229999	-0.857870612463	0.8749315770617111
Doxorubicin (48H)	YKL207W	S288C	YPS	-0.269677434221	0.875431620369	0.8749315770617111
Doxorubicin (48H)	YKL208W	S288C	YPS	0.648187308916	0.6521101856539999	0.8749315770617111
Doxorubicin (48H)	YKL211C	S288C	YPS	0.34060058544699995	0.188327875018	0.8749315770617111
Doxorubicin (48H)	YKL212W	S288C	YPS	-0.0636254985248	0.2172827159980001	0.8749315770617111
Doxorubicin (48H)	YKL213C	S288C	YPS	1.3479483060799995	0.0150658840349	0.8749315770617111
Doxorubicin (48H)	YKL214C	S288C	YPS	0.24072515595600005	0.974643947226	0.8749315770617111
Doxorubicin (48H)	YKL215C	S288C	YPS	-0.185347436902	0.16901781379	0.8749315770617111
Doxorubicin (48H)	YKL216W	S288C	YPS	0.689097858342	0.043762531429399995	0.8749315770617111
Doxorubicin (48H)	YKL217W	S288C	YPS	-0.879310930944	-0.681801166659	0.8749315770617111
Doxorubicin (48H)	YKL218C	S288C	YPS	-0.132819457473	0.566165036896	0.8749315770617111
Doxorubicin (48H)	YKL220C	S288C	YPS	0.328216262835	1.30606328409	0.8749315770617111
Doxorubicin (48H)	YKL221W	S288C	YPS	0.26257422755800003	-0.133194895293	0.8749315770617111
Doxorubicin (48H)	YKL222C	S288C	YPS	0.005330127882799999	0.0628355414745	0.8749315770617111
Doxorubicin (48H)	YKR001C	S288C	YPS	0.0780779325389	-0.567973673354	0.8749315770617111
Doxorubicin (48H)	YKR003W	S288C	YPS	-0.9379080613349999	-0.38362793787	0.8749315770617111
Doxorubicin (48H)	YKR005C	S288C	YPS	-0.721472643146	-0.414990450055	0.8749315770617111
Doxorubicin (48H)	YKR007W	S288C	YPS	-1.61466676493	0.441722776025	0.8749315770617111
Doxorubicin (48H)	YKR009C	S288C	YPS	0.077225829638	1.03661425188	0.8749315770617111
Doxorubicin (48H)	YKR010C	S288C	YPS	0.634335831684	0.558988152162	0.8749315770617111
Doxorubicin (48H)	YKR011C	S288C	YPS	-0.16996153377	0.259018459813	0.8749315770617111
Doxorubicin (48H)	YKR012C	S288C	YPS	-1.41211101384	-0.22032786268100002	0.8749315770617111
Doxorubicin (48H)	YKR013W	S288C	YPS	-0.19573091939399997	0.0839273306481	0.8749315770617111
Doxorubicin (48H)	YKR014C	S288C	YPS	-1.0653967502500001	0.774738043957	0.8749315770617111
Doxorubicin (48H)	YKR015C	S288C	YPS	-0.414263920213	0.308411597517	0.8749315770617111
Doxorubicin (48H)	YKR016W	S288C	YPS	0.321359076859	1.82295659192	0.8749315770617111
Doxorubicin (48H)	YKR017C	S288C	YPS	0.026897300780099997	-0.903930297991	0.8749315770617111
Doxorubicin (48H)	YKR018C	S288C	YPS	0.44265688582199997	-0.44522280470700004	0.8749315770617111
Doxorubicin (48H)	YKR019C	S288C	YPS	1.0107807983700001	0.7255608150339999	0.8749315770617111
Doxorubicin (48H)	YKR020W	S288C	YPS	1.05550274641	0.849973604676	0.8749315770617111
Doxorubicin (48H)	YKR021W	S288C	YPS	-0.0288456052324	0.06614785124730001	0.8749315770617111
Doxorubicin (48H)	YKR023W	S288C	YPS	-1.4201733167700001	0.563088496948	0.8749315770617111
Doxorubicin (48H)	YKR026C	S288C	YPS	-0.41086255607699995	0.359885019521	0.8749315770617111
Doxorubicin (48H)	YKR027W	S288C	YPS	-0.512954093789	0.993706065731	0.8749315770617111
Doxorubicin (48H)	YKR028W	S288C	YPS	0.450058008161	1.21337434951	0.8749315770617111
Doxorubicin (48H)	YKR029C	S288C	YPS	1.64923267147	0.8586003456999999	0.8749315770617111
Doxorubicin (48H)	YKR030W	S288C	YPS	-0.9335001906899999	0.360103491016	0.8749315770617111
Doxorubicin (48H)	YKR031C	S288C	YPS	-0.9529210893629999	-0.783696015957	0.8749315770617111
Doxorubicin (48H)	YKR032W	S288C	YPS	-0.142798030918	0.24253635513	0.8749315770617111
Doxorubicin (48H)	YKR033C	S288C	YPS	-0.241559319849	0.0011605897781900001	0.8749315770617111
Doxorubicin (48H)	YKR034W	S288C	YPS	-0.979930829285	1.07994528609	0.8749315770617111
Doxorubicin (48H)	YKR035W-A	S288C	YPS	-0.598702554133	1.83381161407	0.8749315770617111
Doxorubicin (48H)	YKR036C	S288C	YPS	0.404339804472	-0.7128516682330001	0.8749315770617111
Doxorubicin (48H)	YKR039W	S288C	YPS	0.400748158711	-0.375134458053	0.8749315770617111
Doxorubicin (48H)	YKR040C	S288C	YPS	0.840101383925	0.801202566159	0.8749315770617111
Doxorubicin (48H)	YKR041W	S288C	YPS	-0.0327409327795	0.623711453935	0.8749315770617111
Doxorubicin (48H)	YKR042W	S288C	YPS	-0.36393539135499997	-0.042067295131800006	0.8749315770617111
Doxorubicin (48H)	YKR043C	S288C	YPS	0.145231969956	-0.334769126347	0.8749315770617111
Doxorubicin (48H)	YKR044W	S288C	YPS	0.352731839905	0.5401598814459999	0.8749315770617111
Doxorubicin (48H)	YKR045C	S288C	YPS	0.167373831802	-0.37582062512500003	0.8749315770617111
Doxorubicin (48H)	YKR046C	S288C	YPS	-0.328631422745	0.7934304907520001	0.8749315770617111
Doxorubicin (48H)	YKR047W	S288C	YPS	-0.534185550957	0.007600053129359998	0.8749315770617111
Doxorubicin (48H)	YKR048C	S288C	YPS	-1.08494386266	0.9945338228339999	0.8749315770617111
Doxorubicin (48H)	YKR049C	S288C	YPS	0.096314856655	1.10295398645	0.8749315770617111
Doxorubicin (48H)	YKR050W	S288C	YPS	0.09438769460539999	-0.598125302469	0.8749315770617111
Doxorubicin (48H)	YKR051W	S288C	YPS	-0.574489377491	-0.0338275241478	0.8749315770617111
Doxorubicin (48H)	YKR052C	S288C	YPS	-1.7779527451800001	-0.34191718053099995	0.8749315770617111
Doxorubicin (48H)	YKR053C	S288C	YPS	-0.117778239575	-0.332850933801	0.8749315770617111
Doxorubicin (48H)	YKR054C	S288C	YPS	-0.9527301670589999	0.905346838979	0.8749315770617111
Doxorubicin (48H)	YKR055W	S288C	YPS	-1.68036325791	0.07440043580860001	0.8749315770617111
Doxorubicin (48H)	YKR056W	S288C	YPS	-0.0347039728459	0.430330224308	0.8749315770617111
Doxorubicin (48H)	YKR057W	S288C	YPS	0.634724083081	1.66734210049	0.8749315770617111
Doxorubicin (48H)	YKR058W	S288C	YPS	0.6073702986039999	0.553093265853	0.8749315770617111
Doxorubicin (48H)	YKR059W	S288C	YPS	-0.878700363978	-0.207551444598	0.8749315770617111
Doxorubicin (48H)	YKR060W	S288C	YPS	-0.618722487552	0.214026785966	0.8749315770617111
Doxorubicin (48H)	YKR061W	S288C	YPS	-0.449304569806	-0.508074683493	0.8749315770617111
Doxorubicin (48H)	YKR064W	S288C	YPS	0.13365298068700002	-0.33347111095	0.8749315770617111
Doxorubicin (48H)	YKR065C	S288C	YPS	0.631259291737	0.49416041973200003	0.8749315770617111
Doxorubicin (48H)	YKR066C	S288C	YPS	0.023506187506	0.024988077738900005	0.8749315770617111
Doxorubicin (48H)	YKR067W	S288C	YPS	-0.592361755328	0.0722061106691	0.8749315770617111
Doxorubicin (48H)	YKR069W	S288C	YPS	-0.344650957282	0.0688579228795	0.8749315770617111
Doxorubicin (48H)	YKR070W	S288C	YPS	0.46565020988999994	0.332941910201	0.8749315770617111
Doxorubicin (48H)	YKR072C	S288C	YPS	-3.64136788759	-1.59755487291	0.8749315770617111
Doxorubicin (48H)	YKR074W	S288C	YPS	0.540081718624	0.7164458767090001	0.8749315770617111
Doxorubicin (48H)	YKR076W	S288C	YPS	-0.468403847685	-0.0191495711705	0.8749315770617111
Doxorubicin (48H)	YKR077W	S288C	YPS	0.123657108912	-0.8006240331360001	0.8749315770617111
Doxorubicin (48H)	YKR078W	S288C	YPS	-0.059093336178099996	1.0852007748899999	0.8749315770617111
Doxorubicin (48H)	YKR080W	S288C	YPS	0.282890795295	0.041235053275900005	0.8749315770617111
Doxorubicin (48H)	YKR084C	S288C	YPS	-1.01590046324	-0.7399434150509999	0.8749315770617111
Doxorubicin (48H)	YKR087C	S288C	YPS	-0.495277763687	-0.5328170608839999	0.8749315770617111
Doxorubicin (48H)	YKR088C	S288C	YPS	-0.41310301009499995	0.290596880778	0.8749315770617111
Doxorubicin (48H)	YKR089C	S288C	YPS	0.375514380624	0.45370667434199996	0.8749315770617111
Doxorubicin (48H)	YKR090W	S288C	YPS	0.24839664478	0.25820287560800004	0.8749315770617111
Doxorubicin (48H)	YKR091W	S288C	YPS	0.223943213561	-0.491709182365	0.8749315770617111
Doxorubicin (48H)	YKR092C	S288C	YPS	0.172749127546	-0.259666186154	0.8749315770617111
Doxorubicin (48H)	YKR093W	S288C	YPS	-0.0389292500125	-1.26592154931	0.8749315770617111
Doxorubicin (48H)	YKR094C	S288C	YPS	4.60718231893	2.20629013785	0.8749315770617111
Doxorubicin (48H)	YKR095W	S288C	YPS	3.00172499246	0.385874157998	0.8749315770617111
Doxorubicin (48H)	YKR096W	S288C	YPS	0.688480243909	0.639102482498	0.8749315770617111
Doxorubicin (48H)	YKR097W	S288C	YPS	-0.0811275639737	1.44569604103	0.8749315770617111
Doxorubicin (48H)	YKR098C	S288C	YPS	-0.454442173688	0.8947307900560001	0.8749315770617111
Doxorubicin (48H)	YKR099W	S288C	YPS	-0.230930457348	0.19644527633699999	0.8749315770617111
Doxorubicin (48H)	YKR100C	S288C	YPS	-1.13020141824	-0.13236073140000001	0.8749315770617111
Doxorubicin (48H)	YKR101W	S288C	YPS	-0.39288190350999996	0.30273902677700004	0.8749315770617111
Doxorubicin (48H)	YKR102W	S288C	YPS	0.107120546525	-0.276204029899	0.8749315770617111
Doxorubicin (48H)	YKR103W	S288C	YPS	0.0131611457458	0.105807154835	0.8749315770617111
Doxorubicin (48H)	YKR105C	S288C	YPS	-0.604601284516	-0.638983956907	0.8749315770617111
Doxorubicin (48H)	YKR106W	S288C	YPS	0.144146659945	-0.136248370801	0.8749315770617111
Doxorubicin (48H)	YLL007C	S288C	YPS	0.407631612521	-0.10463919725	0.8749315770617111
Doxorubicin (48H)	YLL044W	S288C	YPS	0.0746509412479	0.500587710185	0.8749315770617111
Doxorubicin (48H)	YLL048C	S288C	YPS	-3.41057998129	-3.2381297304400003	0.9457190540661914
Doxorubicin (48H)	YLL049W	S288C	YPS	-0.0351248988654	0.231432749584	0.8749315770617111
Doxorubicin (48H)	YLL059C	S288C	YPS	-0.6249056793550001	-1.01498172974	0.8749315770617111
Doxorubicin (48H)	YLR006C	S288C	YPS	-0.6967981777150001	0.638192718499	0.8749315770617111
Doxorubicin (48H)	YLR030W	S288C	YPS	-0.034771884806400005	0.546073988122	0.8749315770617111
Doxorubicin (48H)	YLR031W	S288C	YPS	0.175704579186	0.514269407515	0.8749315770617111
Doxorubicin (48H)	YLR032W	S288C	YPS	-1.0939953737700001	-1.54662794998	0.8749315770617111
Doxorubicin (48H)	YLR034C	S288C	YPS	-0.228622091369	-0.431275225645	0.8749315770617111
Doxorubicin (48H)	YLR035C	S288C	YPS	0.14113995399499998	-0.835285400837	0.8749315770617111
Doxorubicin (48H)	YLR036C	S288C	YPS	0.036925847176999996	-1.53960610954	0.8749315770617111
Doxorubicin (48H)	YLR037C	S288C	YPS	0.468675495528	-0.997061300988	0.8749315770617111
Doxorubicin (48H)	YLR038C	S288C	YPS	-0.556702209944	-0.639961632867	0.8749315770617111
Doxorubicin (48H)	YLR039C	S288C	YPS	1.3659526637600001	-0.0459850464393	0.8749315770617111
Doxorubicin (48H)	YLR040C	S288C	YPS	0.0337487206465	-0.9113942068600001	0.8749315770617111
Doxorubicin (48H)	YLR041W	S288C	YPS	0.28045941897300003	1.10669234768	0.8749315770617111
Doxorubicin (48H)	YLR050C	S288C	YPS	-0.129720493765	-0.343288873998	0.8749315770617111
Doxorubicin (48H)	YLR054C	S288C	YPS	-0.160057279074	-0.434822664564	0.8749315770617111
Doxorubicin (48H)	YLR110C	S288C	YPS	-1.65143212204	-0.691387644634	0.8749315770617111
Doxorubicin (48H)	YLR118C	S288C	YPS	-0.919002268476	-0.940686685607	0.8749315770617111
Doxorubicin (48H)	YLR125W	S288C	YPS	-0.25980457278999997	1.15957974795	0.8749315770617111
Doxorubicin (48H)	YLR146C	S288C	YPS	0.351409478712	0.648642190915	0.8749315770617111
Doxorubicin (48H)	YLR149C	S288C	YPS	-0.739536583966	-0.489906952695	0.8749315770617111
Doxorubicin (48H)	YLR150W	S288C	YPS	0.289238000889	-0.199060527496	0.8749315770617111
Doxorubicin (48H)	YLR151C	S288C	YPS	-0.223387744978	-0.711493429022	0.8749315770617111
Doxorubicin (48H)	YLR152C	S288C	YPS	-0.324214582595	-0.967199899402	0.8749315770617111
Doxorubicin (48H)	YLR154C	S288C	YPS	0.0006499687165219999	1.15937152732	0.8749315770617111
Doxorubicin (48H)	YLR164W	S288C	YPS	0.0281459839033	0.09619184631139999	0.8749315770617111
Doxorubicin (48H)	YLR165C	S288C	YPS	-0.20886611764600002	-1.096981578	0.8749315770617111
Doxorubicin (48H)	YLR168C	S288C	YPS	-0.5187349392589999	0.18541470818300002	0.8749315770617111
Doxorubicin (48H)	YLR170C	S288C	YPS	-0.144904583052	-0.279947516553	0.8749315770617111
Doxorubicin (48H)	YLR171W	S288C	YPS	0.809274479278	0.677190200811	0.8749315770617111
Doxorubicin (48H)	YLR172C	S288C	YPS	0.900308540323	0.0248182978376	0.8749315770617111
Doxorubicin (48H)	YLR173W	S288C	YPS	-0.861487244701	-0.271612925096	0.8749315770617111
Doxorubicin (48H)	YLR174W	S288C	YPS	-0.744360895879	0.516843014547	0.8749315770617111
Doxorubicin (48H)	YLR177W	S288C	YPS	0.986440126633	-0.12342518316	0.8749315770617111
Doxorubicin (48H)	YLR178C	S288C	YPS	-0.183149267689	-0.8585913761949999	0.8749315770617111
Doxorubicin (48H)	YLR179C	S288C	YPS	0.030727279082	0.17945319127099998	0.8749315770617111
Doxorubicin (48H)	YLR180W	S288C	YPS	-0.33973502829	0.8343147723450001	0.8749315770617111
Doxorubicin (48H)	YLR181C	S288C	YPS	-0.268108411662	-1.21404578097	0.8749315770617111
Doxorubicin (48H)	YLR182W	S288C	YPS	-0.762530548714	-0.109604458515	0.8749315770617111
Doxorubicin (48H)	YLR183C	S288C	YPS	0.381161964889	0.021557883053599996	0.8749315770617111
Doxorubicin (48H)	YLR184W	S288C	YPS	-2.52116009875	-1.1572226903799998	0.8749315770617111
Doxorubicin (48H)	YLR185W	S288C	YPS	-0.655120735678	1.2725006806499999	0.8749315770617111
Doxorubicin (48H)	YLR187W	S288C	YPS	-0.7864451690009999	-0.293762475089	0.8749315770617111
Doxorubicin (48H)	YLR189C	S288C	YPS	-0.00411347870323	-0.40380996304399996	0.8749315770617111
Doxorubicin (48H)	YLR192C	S288C	YPS	0.23077733509799997	-0.06226405591990001	0.8749315770617111
Doxorubicin (48H)	YLR199C	S288C	YPS	-0.366370611751	-0.47708120233900003	0.8749315770617111
Doxorubicin (48H)	YLR200W	S288C	YPS	0.21883123683400002	0.298852028055	0.8749315770617111
Doxorubicin (48H)	YLR205C	S288C	YPS	0.37549195686399994	-0.265643720038	0.8749315770617111
Doxorubicin (48H)	YLR206W	S288C	YPS	0.564802312933	0.589364659561	0.8749315770617111
Doxorubicin (48H)	YLR207W	S288C	YPS	-0.325893801921	-0.598197699181	0.8749315770617111
Doxorubicin (48H)	YLR209C	S288C	YPS	0.543061516061	-0.376407486973	0.8749315770617111
Doxorubicin (48H)	YLR210W	S288C	YPS	-0.122189313615	0.567570045664	0.8749315770617111
Doxorubicin (48H)	YLR211C	S288C	YPS	-0.830279776803	0.147105955659	0.8749315770617111
Doxorubicin (48H)	YLR213C	S288C	YPS	-0.0921184100377	-0.21651005727800002	0.8749315770617111
Doxorubicin (48H)	YLR214W	S288C	YPS	-1.6879207058899999	-1.28581206559	0.8749315770617111
Doxorubicin (48H)	YLR216C	S288C	YPS	0.00114777620074	-0.888984541245	0.8749315770617111
Doxorubicin (48H)	YLR217W	S288C	YPS	-0.88883398171	-1.55377856688	0.8749315770617111
Doxorubicin (48H)	YLR218C	S288C	YPS	-0.997200328303	0.997728888373	0.8749315770617111
Doxorubicin (48H)	YLR219W	S288C	YPS	-0.155329709671	1.0561171574500001	0.8749315770617111
Doxorubicin (48H)	YLR220W	S288C	YPS	-0.717876512633	-1.06819203217	0.8749315770617111
Doxorubicin (48H)	YLR221C	S288C	YPS	0.229045580104	-0.344148024366	0.8749315770617111
Doxorubicin (48H)	YLR224W	S288C	YPS	-0.502947971153	-0.620676558115	0.8749315770617111
Doxorubicin (48H)	YLR225C	S288C	YPS	-0.646206329841	0.145715041826	0.8749315770617111
Doxorubicin (48H)	YLR228C	S288C	YPS	-0.205010512189	0.07200365614519999	0.8749315770617111
Doxorubicin (48H)	YLR231C	S288C	YPS	0.08465770456319999	0.133610695881	0.8749315770617111
Doxorubicin (48H)	YLR232W	S288C	YPS	-0.0850504407123	-0.0565671393824	0.8749315770617111
Doxorubicin (48H)	YLR233C	S288C	YPS	-0.38621692119499995	0.39911122419100004	0.8749315770617111
Doxorubicin (48H)	YLR234W	S288C	YPS	-3.9476367346099996	0.239581544168	0.8749315770617111
Doxorubicin (48H)	YLR235C	S288C	YPS	0.09792936741460001	0.136404696446	0.8749315770617111
Doxorubicin (48H)	YLR236C	S288C	YPS	-0.258618035518	-0.412919775938	0.8749315770617111
Doxorubicin (48H)	YLR237W	S288C	YPS	-1.06002273586	0.334711465248	0.8749315770617111
Doxorubicin (48H)	YLR241W	S288C	YPS	-0.366600615466	0.519109095721	0.8749315770617111
Doxorubicin (48H)	YLR242C	S288C	YPS	0.447005173332	-0.16465799406	0.8749315770617111
Doxorubicin (48H)	YLR246W	S288C	YPS	-0.21441695940000002	-0.514122692053	0.8749315770617111
Doxorubicin (48H)	YLR247C	S288C	YPS	0.364421666619	-0.588404281931	0.8749315770617111
Doxorubicin (48H)	YLR248W	S288C	YPS	-0.416405709685	-0.109673011154	0.8749315770617111
Doxorubicin (48H)	YLR250W	S288C	YPS	0.288013022884	-0.646609316852	0.8749315770617111
Doxorubicin (48H)	YLR251W	S288C	YPS	-2.59406743244	-0.34510263588699996	0.8749315770617111
Doxorubicin (48H)	YLR252W	S288C	YPS	0.36551850885	-0.785363062385	0.8749315770617111
Doxorubicin (48H)	YLR253W	S288C	YPS	-0.150051797117	-0.493582527389	0.8749315770617111
Doxorubicin (48H)	YLR254C	S288C	YPS	-0.0580579991196	0.2366818315900001	0.8749315770617111
Doxorubicin (48H)	YLR255C	S288C	YPS	-1.07766254727	0.000983762409284	0.8749315770617111
Doxorubicin (48H)	YLR257W	S288C	YPS	-0.339063596831	0.8235167706219999	0.8749315770617111
Doxorubicin (48H)	YLR258W	S288C	YPS	-0.145670194305	0.789829875486	0.8749315770617111
Doxorubicin (48H)	YLR261C	S288C	YPS	0.509675739996	-0.623638416544	0.8749315770617111
Doxorubicin (48H)	YLR262C	S288C	YPS	0.0654161959744	-0.518750315552	0.8749315770617111
Doxorubicin (48H)	YLR262C-A	S288C	YPS	-0.534156720408	-0.0354567705215	0.8749315770617111
Doxorubicin (48H)	YLR263W	S288C	YPS	-0.08200080927739999	-1.02613082349	0.8749315770617111
Doxorubicin (48H)	YLR264W	S288C	YPS	0.8761639163200001	0.343552193015	0.8749315770617111
Doxorubicin (48H)	YLR265C	S288C	YPS	0.36655448658699996	0.21030251967900002	0.8749315770617111
Doxorubicin (48H)	YLR266C	S288C	YPS	0.133435790549	-0.41190942535499997	0.8749315770617111
Doxorubicin (48H)	YLR267W	S288C	YPS	0.239798734306	-0.805079314018	0.8749315770617111
Doxorubicin (48H)	YLR268W	S288C	YPS	-0.21890555558299998	0.384135355537	0.8749315770617111
Doxorubicin (48H)	YLR269C	S288C	YPS	-0.283765321957	-0.28834361318199997	0.8749315770617111
Doxorubicin (48H)	YLR271W	S288C	YPS	-0.15901040979599998	0.272179925899	0.8749315770617111
Doxorubicin (48H)	YLR273C	S288C	YPS	0.038706293764699994	-0.981374919464	0.8749315770617111
Doxorubicin (48H)	YLR278C	S288C	YPS	-0.44435276279799996	0.409498550756	0.8749315770617111
Doxorubicin (48H)	YLR279W	S288C	YPS	-0.0660876274332	-0.332142983647	0.8749315770617111
Doxorubicin (48H)	YLR280C	S288C	YPS	-0.80087774197	-0.7285130632800001	0.8749315770617111
Doxorubicin (48H)	YLR281C	S288C	YPS	0.481752392002	0.12424909619100001	0.8749315770617111
Doxorubicin (48H)	YLR282C	S288C	YPS	-0.107672171034	0.43133673081699997	0.8749315770617111
Doxorubicin (48H)	YLR283W	S288C	YPS	-0.0152222096798	0.6629652077970001	0.8749315770617111
Doxorubicin (48H)	YLR284C	S288C	YPS	0.150443892587	-0.535564291891	0.8749315770617111
Doxorubicin (48H)	YLR285W	S288C	YPS	-0.06111852209530001	0.30636334715999997	0.8749315770617111
Doxorubicin (48H)	YLR286C	S288C	YPS	-0.801749065237	0.678957833822	0.8749315770617111
Doxorubicin (48H)	YLR287C	S288C	YPS	0.42301495293700003	-0.36941960250699996	0.8749315770617111
Doxorubicin (48H)	YLR289W	S288C	YPS	-0.10220269549699999	-0.972935256672	0.8749315770617111
Doxorubicin (48H)	YLR290C	S288C	YPS	-0.83930822348	-0.16441389540999998	0.8749315770617111
Doxorubicin (48H)	YLR294C	S288C	YPS	0.220912161813	0.555176112868	0.8749315770617111
Doxorubicin (48H)	YLR296W	S288C	YPS	0.12765558575799998	1.12294829272	0.8749315770617111
Doxorubicin (48H)	YLR297W	S288C	YPS	-0.9469858402850001	0.342436130418	0.8749315770617111
Doxorubicin (48H)	YLR299W	S288C	YPS	-0.212600634795	0.348969773564	0.8749315770617111
Doxorubicin (48H)	YLR300W	S288C	YPS	-0.31818771643800003	-0.655084857661	0.8749315770617111
Doxorubicin (48H)	YLR303W	S288C	YPS	0.553167584602	0.57084071131	0.8749315770617111
Doxorubicin (48H)	YLR306W	S288C	YPS	-0.483971703617	0.637422622494	0.8749315770617111
Doxorubicin (48H)	YLR307W	S288C	YPS	-0.546938263921	0.294033482252	0.8749315770617111
Doxorubicin (48H)	YLR309C	S288C	YPS	-1.13235794332	-0.059391251854	0.8749315770617111
Doxorubicin (48H)	YLR311C	S288C	YPS	-0.467589544838	-0.936123770674	0.8749315770617111
Doxorubicin (48H)	YLR312C	S288C	YPS	-0.0647050424256	0.0888016155129	0.8749315770617111
Doxorubicin (48H)	YLR313C	S288C	YPS	0.229339651707	-0.48576752649800004	0.8749315770617111
Doxorubicin (48H)	YLR315W	S288C	YPS	0.555388177575	0.012919609810799999	0.8749315770617111
Doxorubicin (48H)	YLR318W	S288C	YPS	0.220399618715	0.554160636855	0.8749315770617111
Doxorubicin (48H)	YLR319C	S288C	YPS	0.15169257571	-0.900502666022	0.8749315770617111
Doxorubicin (48H)	YLR320W	S288C	YPS	-1.88226936062	-0.568460589297	0.8749315770617111
Doxorubicin (48H)	YLR324W	S288C	YPS	0.648674224859	0.243020067679	0.8749315770617111
Doxorubicin (48H)	YLR325C	S288C	YPS	1.6737392790399999	0.660588929858	0.8749315770617111
Doxorubicin (48H)	YLR326W	S288C	YPS	-0.330544489859	-0.619534868363	0.8749315770617111
Doxorubicin (48H)	YLR327C	S288C	YPS	-0.27572608346	-0.338704816663	0.8749315770617111
Doxorubicin (48H)	YLR328W	S288C	YPS	-0.5196293269650001	0.2122002105	0.8749315770617111
Doxorubicin (48H)	YLR329W	S288C	YPS	-2.08802658403	-1.0232798025	0.8749315770617111
Doxorubicin (48H)	YLR330W	S288C	YPS	0.347872931333	0.49837416467900003	0.8749315770617111
Doxorubicin (48H)	YLR332W	S288C	YPS	0.417072656391	-0.256032255587	0.8749315770617111
Doxorubicin (48H)	YLR333C	S288C	YPS	-1.22273274581	-0.144652155576	0.8749315770617111
Doxorubicin (48H)	YLR334C	S288C	YPS	0.721743650309	-0.694318109798	0.8749315770617111
Doxorubicin (48H)	YLR335W	S288C	YPS	1.70585394822	-1.059627437	0.7986858658522114
Doxorubicin (48H)	YLR337C	S288C	YPS	3.03119686129	1.60938628966	0.8749315770617111
Doxorubicin (48H)	YLR338W	S288C	YPS	3.9725258274699997	0.28792332784200003	0.8749315770617111
Doxorubicin (48H)	YLR341W	S288C	YPS	0.0238809846466	-0.622610767632	0.8749315770617111
Doxorubicin (48H)	YLR342W	S288C	YPS	-0.0606905486082	1.4617482501899999	0.8749315770617111
Doxorubicin (48H)	YLR343W	S288C	YPS	-1.7848701549700001	0.427052511194	0.8749315770617111
Doxorubicin (48H)	YLR344W	S288C	YPS	-0.151861714932	-0.5894421817050001	0.8749315770617111
Doxorubicin (48H)	YLR345W	S288C	YPS	-0.7469377063060001	-0.10841471784800001	0.8749315770617111
Doxorubicin (48H)	YLR346C	S288C	YPS	-0.0618040484892	-1.3662390472200001	0.8749315770617111
Doxorubicin (48H)	YLR348C	S288C	YPS	0.219446288552	-0.283662813337	0.8749315770617111
Doxorubicin (48H)	YLR349W	S288C	YPS	0.335545629141	0.332196159993	0.8749315770617111
Doxorubicin (48H)	YLR350W	S288C	YPS	-0.387707780933	0.0728903557053	0.8749315770617111
Doxorubicin (48H)	YLR351C	S288C	YPS	0.7087737472069999	-0.786572023418	0.8749315770617111
Doxorubicin (48H)	YLR352W	S288C	YPS	-0.10144156899599999	-0.08831790296389999	0.8749315770617111
Doxorubicin (48H)	YLR353W	S288C	YPS	-0.47840868896399996	-0.622858710356	0.8749315770617111
Doxorubicin (48H)	YLR354C	S288C	YPS	-0.363766892811	-0.050471720586	0.8749315770617111
Doxorubicin (48H)	YLR356W	S288C	YPS	-0.280902768753	0.0128106944024	0.8749315770617111
Doxorubicin (48H)	YLR360W	S288C	YPS	-0.53625302168	-0.601137774529	0.8749315770617111
Doxorubicin (48H)	YLR361C	S288C	YPS	-0.15479025806	-0.315484051594	0.8749315770617111
Doxorubicin (48H)	YLR362W	S288C	YPS	-0.305003185913	0.211027768163	0.8749315770617111
Doxorubicin (48H)	YLR363C	S288C	YPS	0.20805117411899998	-0.334959407972	0.8749315770617111
Doxorubicin (48H)	YLR364W	S288C	YPS	-0.0616829601823	-0.337260726483	0.8749315770617111
Doxorubicin (48H)	YLR365W	S288C	YPS	0.16832459925	-0.0418513863516	0.8749315770617111
Doxorubicin (48H)	YLR366W	S288C	YPS	0.6598348508240001	0.7651983355399999	0.8749315770617111
Doxorubicin (48H)	YLR367W	S288C	YPS	0.155734618719	-0.530756637629	0.8749315770617111
Doxorubicin (48H)	YLR368W	S288C	YPS	-1.31786651096	-0.977202177966	0.8749315770617111
Doxorubicin (48H)	YLR370C	S288C	YPS	1.9552003994299998	0.622906761271	0.8749315770617111
Doxorubicin (48H)	YLR371W	S288C	YPS	1.21892134719	0.25585286550299996	0.8749315770617111
Doxorubicin (48H)	YLR372W	S288C	YPS	1.5730610789200001	-0.417240514256	0.8749315770617111
Doxorubicin (48H)	YLR373C	S288C	YPS	0.603375665832	-1.23589869665	0.8749315770617111
Doxorubicin (48H)	YLR374C	S288C	YPS	-1.05713391482	0.230246212312	0.8749315770617111
Doxorubicin (48H)	YLR375W	S288C	YPS	-0.5147857946859999	0.947759780363	0.8749315770617111
Doxorubicin (48H)	YLR376C	S288C	YPS	0.621892566615	0.529021038563	0.8749315770617111
Doxorubicin (48H)	YLR377C	S288C	YPS	0.00717528303665	-0.7309489243549999	0.8749315770617111
Doxorubicin (48H)	YLR380W	S288C	YPS	0.155867879924	-0.0360397882958	0.8749315770617111
Doxorubicin (48H)	YLR381W	S288C	YPS	0.373592344006	-1.56430299873	0.8749315770617111
Doxorubicin (48H)	YLR384C	S288C	YPS	-0.486087865934	0.0640855059555	0.8749315770617111
Doxorubicin (48H)	YLR385C	S288C	YPS	0.473052613587	0.0251303084487	0.8749315770617111
Doxorubicin (48H)	YLR386W	S288C	YPS	2.7568805916900003	0.679914367379	0.8749315770617111
Doxorubicin (48H)	YLR387C	S288C	YPS	0.0060745967330699995	0.5684663554070001	0.8749315770617111
Doxorubicin (48H)	YLR388W	S288C	YPS	0.329297088093	-0.263672351146	0.8749315770617111
Doxorubicin (48H)	YLR389C	S288C	YPS	0.926094583598	-0.791223352035	0.8749315770617111
Doxorubicin (48H)	YLR390W	S288C	YPS	0.021020994158099996	0.0259542214792	0.8749315770617111
Doxorubicin (48H)	YLR390W-A	S288C	YPS	-0.23512370057100002	0.344169807448	0.8749315770617111
Doxorubicin (48H)	YLR391W	S288C	YPS	-2.8866680363999997	-0.826586263101	0.8749315770617111
Doxorubicin (48H)	YLR392C	S288C	YPS	0.322571881965	0.54658653122	0.8749315770617111
Doxorubicin (48H)	YLR393W	S288C	YPS	-1.08065643964	-0.0258529942173	0.8749315770617111
Doxorubicin (48H)	YLR394W	S288C	YPS	0.026505845988699997	-0.888352831877	0.8749315770617111
Doxorubicin (48H)	YLR395C	S288C	YPS	0.00303970091231	1.8856060161900001	0.8749315770617111
Doxorubicin (48H)	YLR398C	S288C	YPS	0.56669680036	0.628825993378	0.8749315770617111
Doxorubicin (48H)	YLR401C	S288C	YPS	-0.293138453867	-0.38504640089500003	0.8749315770617111
Doxorubicin (48H)	YLR402W	S288C	YPS	-0.41534538615	-0.701493713175	0.8749315770617111
Doxorubicin (48H)	YLR404W	S288C	YPS	1.29148335498	0.664459270929	0.8749315770617111
Doxorubicin (48H)	YLR405W	S288C	YPS	0.27698245473	-0.35497293460199997	0.8749315770617111
Doxorubicin (48H)	YLR406C	S288C	YPS	0.271925576386	0.868953716285	0.8749315770617111
Doxorubicin (48H)	YLR407W	S288C	YPS	1.1018026865200001	-0.666300582009	0.8749315770617111
Doxorubicin (48H)	YLR408C	S288C	YPS	-0.974807320339	0.522597592183	0.8749315770617111
Doxorubicin (48H)	YLR410W	S288C	YPS	1.8555806008099998	-0.740513619248	0.8749315770617111
Doxorubicin (48H)	YLR412W	S288C	YPS	0.6356524267679999	0.700927353051	0.8749315770617111
Doxorubicin (48H)	YLR413W	S288C	YPS	-0.0057196606374999995	-0.103635894135	0.8749315770617111
Doxorubicin (48H)	YLR414C	S288C	YPS	-0.152887441808	-0.305629769851	0.8749315770617111
Doxorubicin (48H)	YLR415C	S288C	YPS	0.0125832534025	-0.690397795775	0.8749315770617111
Doxorubicin (48H)	YLR416C	S288C	YPS	-0.11183530235	0.8095717542749999	0.8749315770617111
Doxorubicin (48H)	YLR418C	S288C	YPS	0.474997714645	-0.09178589770269999	0.8749315770617111
Doxorubicin (48H)	YLR421C	S288C	YPS	0.530490755897	0.971755766867	0.8749315770617111
Doxorubicin (48H)	YLR422W	S288C	YPS	-0.366295652323	0.141769741327	0.8749315770617111
Doxorubicin (48H)	YLR423C	S288C	YPS	0.18067624723900005	-0.23294026697200002	0.8749315770617111
Doxorubicin (48H)	YLR425W	S288C	YPS	1.39892007652	0.08806355345139999	0.8749315770617111
Doxorubicin (48H)	YLR426W	S288C	YPS	0.18940741891899998	-0.07688691051419999	0.8749315770617111
Doxorubicin (48H)	YLR427W	S288C	YPS	-0.0042646789172299995	0.247029436065	0.8749315770617111
Doxorubicin (48H)	YLR428C	S288C	YPS	-0.31057260735500003	0.615453743943	0.8749315770617111
Doxorubicin (48H)	YLR429W	S288C	YPS	-0.399615438464	0.419616792196	0.8749315770617111
Doxorubicin (48H)	YLR431C	S288C	YPS	-0.5204737417199999	-0.522015215088	0.8749315770617111
Doxorubicin (48H)	YLR432W	S288C	YPS	-0.432568756289	-0.8398002648540001	0.8749315770617111
Doxorubicin (48H)	YLR433C	S288C	YPS	-0.715511766913	0.20919350455	0.8749315770617111
Doxorubicin (48H)	YLR434C	S288C	YPS	-0.925289250255	-0.19607240123300002	0.8749315770617111
Doxorubicin (48H)	YLR435W	S288C	YPS	-1.2501332998399999	-0.9450445833	0.8749315770617111
Doxorubicin (48H)	YLR436C	S288C	YPS	-0.575470897524	-0.45890386135899996	0.8749315770617111
Doxorubicin (48H)	YLR437C	S288C	YPS	0.364376819098	-0.774675898106	0.8749315770617111
Doxorubicin (48H)	YLR438W	S288C	YPS	0.36472214501100003	0.147165538794	0.8749315770617111
Doxorubicin (48H)	YLR441C	S288C	YPS	0.6001376748080001	0.954265874317	0.8749315770617111
Doxorubicin (48H)	YLR443W	S288C	YPS	0.626639997063	0.213236188237	0.8749315770617111
Doxorubicin (48H)	YLR444C	S288C	YPS	0.08689175179289997	0.478232502274	0.8749315770617111
Doxorubicin (48H)	YLR445W	S288C	YPS	0.24768036579999997	0.525218609452	0.8749315770617111
Doxorubicin (48H)	YLR446W	S288C	YPS	0.9105344158130001	0.360819769996	0.8749315770617111
Doxorubicin (48H)	YLR448W	S288C	YPS	-0.199790260733	-0.634256387504	0.8749315770617111
Doxorubicin (48H)	YLR449W	S288C	YPS	-0.7955786870129999	0.59782354272	0.8749315770617111
Doxorubicin (48H)	YLR450W	S288C	YPS	-0.0913387038494	0.609543481341	0.8749315770617111
Doxorubicin (48H)	YLR452C	S288C	YPS	0.8012281933130001	-0.538174417619	0.8749315770617111
Doxorubicin (48H)	YLR453C	S288C	YPS	0.402945687245	0.179029702536	0.8749315770617111
Doxorubicin (48H)	YLR454W	S288C	YPS	0.400525202463	-0.565570486902	0.8749315770617111
Doxorubicin (48H)	YLR455W	S288C	YPS	-0.5426892816359999	-0.10799315115000001	0.8749315770617111
Doxorubicin (48H)	YLR456W	S288C	YPS	0.464749415395	-0.222806008561	0.8749315770617111
Doxorubicin (48H)	YLR460C	S288C	YPS	0.218876084355	0.386248955139	0.8749315770617111
Doxorubicin (48H)	YLR461W	S288C	YPS	0.0802639288531	0.236813811438	0.8749315770617111
Doxorubicin (48H)	YML009C	S288C	YPS	0.12866593634	0.770095684844	0.8749315770617111
Doxorubicin (48H)	YML010C-B	S288C	YPS	0.512861195352	0.666446656792	0.8749315770617111
Doxorubicin (48H)	YML021C	S288C	YPS	0.39570473462399997	-0.599035066468	0.8749315770617111
Doxorubicin (48H)	YML022W	S288C	YPS	0.740559107447	-0.20076281126200002	0.8749315770617111
Doxorubicin (48H)	YML027W	S288C	YPS	-0.790172638683	-0.6681374083380001	0.8749315770617111
Doxorubicin (48H)	YML034W	S288C	YPS	-0.417915789788	-0.20901091107099998	0.8749315770617111
Doxorubicin (48H)	YML035C	S288C	YPS	1.09187921146	-0.061527915895	0.8749315770617111
Doxorubicin (48H)	YML036W	S288C	YPS	-0.21422603709600002	-0.499597220647	0.8749315770617111
Doxorubicin (48H)	YML038C	S288C	YPS	-1.01932104775	-0.9517499283830001	0.8749315770617111
Doxorubicin (48H)	YML041C	S288C	YPS	-0.450675622594	0.511331254204	0.8749315770617111
Doxorubicin (48H)	YML042W	S288C	YPS	-0.606226046137	-0.10949426174900001	0.8749315770617111
Doxorubicin (48H)	YML047C	S288C	YPS	0.359898473777	-0.604557077673	0.8749315770617111
Doxorubicin (48H)	YML066C	S288C	YPS	-0.641970801812	-0.267806011234	0.8749315770617111
Doxorubicin (48H)	YML067C	S288C	YPS	-1.18929507475	0.993324221122	0.8749315770617111
Doxorubicin (48H)	YML070W	S288C	YPS	0.13860094362199998	-0.10063303225800001	0.8749315770617111
Doxorubicin (48H)	YML072C	S288C	YPS	0.532558867299	-0.8367243655859999	0.8749315770617111
Doxorubicin (48H)	YML075C	S288C	YPS	-0.225029804929	0.162503391011	0.8749315770617111
Doxorubicin (48H)	YML076C	S288C	YPS	-0.280913660294	-1.08899167178	0.8749315770617111
Doxorubicin (48H)	YML081C-A	S288C	YPS	0.10272613013599999	-0.725549282814	0.8749315770617111
Doxorubicin (48H)	YML090W	S288C	YPS	0.42401633401600003	0.043232049322600004	0.8749315770617111
Doxorubicin (48H)	YML094W	S288C	YPS	1.33920432082	-0.794968120047	0.8749315770617111
Doxorubicin (48H)	YML095C	S288C	YPS	-0.00977515790274	-0.672945703279	0.8749315770617111
Doxorubicin (48H)	YML096W	S288C	YPS	0.45772309019599994	0.5550383669110001	0.8749315770617111
Doxorubicin (48H)	YML099C	S288C	YPS	0.343559240482	-0.635584514807	0.8749315770617111
Doxorubicin (48H)	YML100W	S288C	YPS	-0.0716826760299	-0.176254281659	0.8749315770617111
Doxorubicin (48H)	YML100W-A	S288C	YPS	0.06713898146359999	0.241282546576	0.8749315770617111
Doxorubicin (48H)	YML101C	S288C	YPS	0.337090305903	-0.596079614828	0.8749315770617111
Doxorubicin (48H)	YML102C-A	S288C	YPS	-0.18111062751499998	-0.685018655959	0.8749315770617111
Doxorubicin (48H)	YML102W	S288C	YPS	0.053545057139099995	-0.887082365672	0.8749315770617111
Doxorubicin (48H)	YML103C	S288C	YPS	1.65557603299	-1.63140834455	0.3961492976269456
Doxorubicin (48H)	YML104C	S288C	YPS	0.504972516391	0.642325097229	0.8749315770617111
Doxorubicin (48H)	YML106W	S288C	YPS	-3.00846877827	0.113086548189	0.8749315770617111
Doxorubicin (48H)	YML107C	S288C	YPS	-1.58201200345	0.280890595854	0.8749315770617111
Doxorubicin (48H)	YML108W	S288C	YPS	0.7831322185490001	-1.14816925723	0.8749315770617111
Doxorubicin (48H)	YML109W	S288C	YPS	-0.021410526912799998	-0.648562106056	0.8749315770617111
Doxorubicin (48H)	YML113W	S288C	YPS	-1.23198543009	-0.513542236994	0.8749315770617111
Doxorubicin (48H)	YML116W	S288C	YPS	-0.639204991118	-0.23669208245200002	0.8749315770617111
Doxorubicin (48H)	YML117W	S288C	YPS	-3.0607481743	-0.882923078429	0.8749315770617111
Doxorubicin (48H)	YML117W-A	S288C	YPS	-1.5627935593	-0.14056270233100002	0.8749315770617111
Doxorubicin (48H)	YML118W	S288C	YPS	-0.19675664627	-1.24596888717	0.8749315770617111
Doxorubicin (48H)	YML120C	S288C	YPS	-0.103719823068	-0.6474703892570001	0.8749315770617111
Doxorubicin (48H)	YML121W	S288C	YPS	-0.41061397267399996	-0.188753926469	0.8749315770617111
Doxorubicin (48H)	YML122C	S288C	YPS	-0.26987540399300003	-0.917979744994	0.8749315770617111
Doxorubicin (48H)	YML123C	S288C	YPS	-0.0738424045104	-0.629787652366	0.8749315770617111
Doxorubicin (48H)	YML124C	S288C	YPS	0.277652604831	-0.870824498594	0.8749315770617111
Doxorubicin (48H)	YML128C	S288C	YPS	0.827540874622	0.36512064727	0.8749315770617111
Doxorubicin (48H)	YMR004W	S288C	YPS	-0.951585273913	0.047731537046800006	0.8749315770617111
Doxorubicin (48H)	YMR037C	S288C	YPS	0.18597914627	0.018513377049700002	0.8749315770617111
Doxorubicin (48H)	YMR038C	S288C	YPS	-0.35994972808700004	-0.35566230507	0.8749315770617111
Doxorubicin (48H)	YMR048W	S288C	YPS	0.281328820203	-0.6941220620630001	0.8749315770617111
Doxorubicin (48H)	YMR052C-A	S288C	YPS	0.36989114215700003	-0.41926313745800003	0.8749315770617111
Doxorubicin (48H)	YMR052W	S288C	YPS	-0.022441379219299996	0.0888810596931	0.8749315770617111
Doxorubicin (48H)	YMR053C	S288C	YPS	-0.26656309421999996	0.156394517958	0.8749315770617111
Doxorubicin (48H)	YMR054W	S288C	YPS	-3.43396411947	-0.5956279362219999	0.8749315770617111
Doxorubicin (48H)	YMR055C	S288C	YPS	0.600723255298	-0.7999782288320001	0.8749315770617111
Doxorubicin (48H)	YMR056C	S288C	YPS	-0.0108489356937	-0.24890214041099998	0.8749315770617111
Doxorubicin (48H)	YMR057C	S288C	YPS	0.7221613729340001	-0.775609367224	0.8749315770617111
Doxorubicin (48H)	YMR058W	S288C	YPS	-0.636120763024	0.531289682451	0.8749315770617111
Doxorubicin (48H)	YMR060C	S288C	YPS	1.00531644826	0.08129349980179999	0.8749315770617111
Doxorubicin (48H)	YMR063W	S288C	YPS	-1.30632724378	0.810569931959	0.8749315770617111
Doxorubicin (48H)	YMR067C	S288C	YPS	0.44702503437700003	-0.375610482455	0.8749315770617111
Doxorubicin (48H)	YMR070W	S288C	YPS	-0.7672670876209999	0.0979767776512	0.8749315770617111
Doxorubicin (48H)	YMR073C	S288C	YPS	-1.36364173507	-0.8882733876960001	0.8749315770617111
Doxorubicin (48H)	YMR075C-A	S288C	YPS	-0.4644361234260001	0.825014677826	0.8749315770617111
Doxorubicin (48H)	YMR075W	S288C	YPS	-2.10036221505	-1.34498004086	0.8749315770617111
Doxorubicin (48H)	YMR078C	S288C	YPS	-0.297486741377	-1.22502829821	0.8749315770617111
Doxorubicin (48H)	YMR080C	S288C	YPS	0.130396409976	0.836634670543	0.8749315770617111
Doxorubicin (48H)	YMR085W	S288C	YPS	0.734063905034	-0.36214277186899996	0.8749315770617111
Doxorubicin (48H)	YMR086C-A	S288C	YPS	0.156445772268	0.722236332362	0.8749315770617111
Doxorubicin (48H)	YMR086W	S288C	YPS	-0.450012519961	0.200161854479	0.8749315770617111
Doxorubicin (48H)	YMR087W	S288C	YPS	0.46660802480499997	-0.894628281436	0.8749315770617111
Doxorubicin (48H)	YMR088C	S288C	YPS	-2.85414012934	-0.400239459686	0.8749315770617111
Doxorubicin (48H)	YMR092C	S288C	YPS	0.251373238824	1.01836643623	0.8749315770617111
Doxorubicin (48H)	YMR095C	S288C	YPS	0.198626787899	-0.514050936019	0.8749315770617111
Doxorubicin (48H)	YMR096W	S288C	YPS	-0.0793810733663	-1.16455782279	0.8749315770617111
Doxorubicin (48H)	YMR099C	S288C	YPS	0.18767502324700008	0.616350053686	0.8749315770617111
Doxorubicin (48H)	YMR100W	S288C	YPS	-0.48888186649899995	-1.2603124057700001	0.8749315770617111
Doxorubicin (48H)	YMR101C	S288C	YPS	-0.0693576524003	0.5407960755669999	0.8749315770617111
Doxorubicin (48H)	YMR102C	S288C	YPS	-0.540240606984	0.485614404247	0.8749315770617111
Doxorubicin (48H)	YMR103C	S288C	YPS	0.042769479176400005	0.0472055396921	0.8749315770617111
Doxorubicin (48H)	YMR104C	S288C	YPS	0.187931935475	-0.376597127919	0.8749315770617111
Doxorubicin (48H)	YMR105C	S288C	YPS	0.130607834004	-0.260277393799	0.8749315770617111
Doxorubicin (48H)	YMR106C	S288C	YPS	0.7480031552709999	1.00644852783	0.8749315770617111
Doxorubicin (48H)	YMR107W	S288C	YPS	-0.286415810454	-0.159288464427	0.8749315770617111
Doxorubicin (48H)	YMR109W	S288C	YPS	0.310008809947	-1.02077987354	0.8749315770617111
Doxorubicin (48H)	YMR110C	S288C	YPS	-0.127558843248	-0.0152894809615	0.8749315770617111
Doxorubicin (48H)	YMR111C	S288C	YPS	-0.125275463745	1.66234800868	0.8749315770617111
Doxorubicin (48H)	YMR114C	S288C	YPS	-0.0841714292987	-1.23361916122	0.8749315770617111
Doxorubicin (48H)	YMR115W	S288C	YPS	-0.547786522749	-0.451425857554	0.8749315770617111
Doxorubicin (48H)	YMR116C	S288C	YPS	-0.6793665869419999	-0.723791900666	0.8749315770617111
Doxorubicin (48H)	YMR119W	S288C	YPS	0.3750755155960001	0.171238406763	0.8749315770617111
Doxorubicin (48H)	YMR119W-A	S288C	YPS	-0.45476251312399996	-0.261415880156	0.8749315770617111
Doxorubicin (48H)	YMR120C	S288C	YPS	0.41655819125699994	0.288272497827	0.8749315770617111
Doxorubicin (48H)	YMR121C	S288C	YPS	-1.20973593419	0.7828874792199999	0.8749315770617111
Doxorubicin (48H)	YMR122C	S288C	YPS	0.0445185324993	2.13209952438	0.8749315770617111
Doxorubicin (48H)	YMR123W	S288C	YPS	1.2752254879	0.13084872926	0.8749315770617111
Doxorubicin (48H)	YMR124W	S288C	YPS	-0.283610918348	-0.98033701969	0.8749315770617111
Doxorubicin (48H)	YMR126C	S288C	YPS	-3.0490301577200003	-0.973682288238	0.8749315770617111
Doxorubicin (48H)	YMR127C	S288C	YPS	0.384674807148	-0.027356026853	0.8749315770617111
Doxorubicin (48H)	YMR129W	S288C	YPS	1.63966285115	0.937375016513	0.8749315770617111
Doxorubicin (48H)	YMR132C	S288C	YPS	-0.944000276737	-1.95669766596	0.8749315770617111
Doxorubicin (48H)	YMR133W	S288C	YPS	0.656223984697	-0.283853735641	0.8749315770617111
Doxorubicin (48H)	YMR135C	S288C	YPS	-0.7303338726369999	-0.516552787018	0.8749315770617111
Doxorubicin (48H)	YMR135W-A	S288C	YPS	0.132180700637	-0.0223882028728	0.8749315770617111
Doxorubicin (48H)	YMR136W	S288C	YPS	-0.598220122942	-0.0380976488355	0.8749315770617111
Doxorubicin (48H)	YMR137C	S288C	YPS	0.6936108003229999	0.0570758384075	0.8749315770617111
Doxorubicin (48H)	YMR138W	S288C	YPS	-0.07983403332939999	-1.10693452429	0.8749315770617111
Doxorubicin (48H)	YMR139W	S288C	YPS	1.01549042877	-1.10549555954	0.8749315770617111
Doxorubicin (48H)	YMR143W	S288C	YPS	0.0705166404813	-0.8359119847750001	0.8749315770617111
Doxorubicin (48H)	YMR154C	S288C	YPS	-1.5361746335	-0.954989200764	0.8749315770617111
Doxorubicin (48H)	YMR158C-B	S288C	YPS	-0.0449490687019	0.334849211206	0.8749315770617111
Doxorubicin (48H)	YMR160W	S288C	YPS	-0.6727118554899999	-0.462635815793	0.8749315770617111
Doxorubicin (48H)	YMR169C	S288C	YPS	-1.28879186303	-0.27247527885899997	0.8749315770617111
Doxorubicin (48H)	YMR171C	S288C	YPS	-0.704859199294	-1.4984745259	0.8749315770617111
Doxorubicin (48H)	YMR172W	S288C	YPS	-0.711750981929	0.308658258883	0.8749315770617111
Doxorubicin (48H)	YMR173W	S288C	YPS	0.616939478249	-0.34024693071	0.8749315770617111
Doxorubicin (48H)	YMR174C	S288C	YPS	0.817024771603	0.8858785300700002	0.8749315770617111
Doxorubicin (48H)	YMR175W	S288C	YPS	0.036963006551599994	-0.930495406776	0.8749315770617111
Doxorubicin (48H)	YMR181C	S288C	YPS	0.196480513675	-0.38960098700199997	0.8749315770617111
Doxorubicin (48H)	YMR191W	S288C	YPS	0.00494123580697	-0.32380967354699997	0.8749315770617111
Doxorubicin (48H)	YMR198W	S288C	YPS	1.3668002819100002	-0.911324372863	0.8749315770617111
Doxorubicin (48H)	YMR202W	S288C	YPS	-1.24447930879	-0.731260294287	0.8749315770617111
Doxorubicin (48H)	YMR209C	S288C	YPS	0.747267015246	-0.746316888478	0.8749315770617111
Doxorubicin (48H)	YMR263W	S288C	YPS	-0.47059048467799997	-0.8460154906	0.8749315770617111
Doxorubicin (48H)	YMR271C	S288C	YPS	-0.20922169442000002	-0.444127884514	0.8749315770617111
Doxorubicin (48H)	YMR279C	S288C	YPS	0.053272768618199996	-1.37824600998	0.8749315770617111
Doxorubicin (48H)	YMR306W	S288C	YPS	-0.244193150695	-0.504292115428	0.8749315770617111
Doxorubicin (48H)	YMR311C	S288C	YPS	0.8326566954219999	-1.2785602214299998	0.8749315770617111
Doxorubicin (48H)	YMR312W	S288C	YPS	0.310844895876	0.626222915117	0.8749315770617111
Doxorubicin (48H)	YMR315W	S288C	YPS	-0.417162992113	-0.67832228038	0.8749315770617111
Doxorubicin (48H)	YMR316C-A	S288C	YPS	-0.36808763113000004	-0.346091203388	0.8749315770617111
Doxorubicin (48H)	YMR316C-B	S288C	YPS	-0.386637847215	0.770355800467	0.8749315770617111
Doxorubicin (48H)	YMR316W	S288C	YPS	-0.0455557915945	0.204919535789	0.8749315770617111
Doxorubicin (48H)	YMR317W	S288C	YPS	-0.595281328952	0.557052661287	0.8749315770617111
Doxorubicin (48H)	YMR318C	S288C	YPS	-0.546671100831	-0.496658426658	0.8749315770617111
Doxorubicin (48H)	YMR319C	S288C	YPS	-0.8125893517659999	-0.521589163637	0.8749315770617111
Doxorubicin (48H)	YMR320W	S288C	YPS	-0.292878338244	-0.616547382779	0.8749315770617111
Doxorubicin (48H)	YMR322C	S288C	YPS	-1.60365093239	-0.778906300704	0.8749315770617111
Doxorubicin (48H)	YMR326C	S288C	YPS	-0.7220768033230001	-0.22232934348000002	0.8749315770617111
Doxorubicin (48H)	YNL001W	S288C	YPS	-1.6001214324700002	-0.616840813703	0.8749315770617111
Doxorubicin (48H)	YNL003C	S288C	YPS	0.40637908532399997	-0.0641502145217	0.8749315770617111
Doxorubicin (48H)	YNL004W	S288C	YPS	-0.19501079634100002	0.161667305082	0.8749315770617111
Doxorubicin (48H)	YNL008C	S288C	YPS	-0.368327885707	-0.199969010138	0.8749315770617111
Doxorubicin (48H)	YNL009W	S288C	YPS	-0.320878567704	-0.050506957924	0.8749315770617111
Doxorubicin (48H)	YNL010W	S288C	YPS	-0.278308659997	-0.6731936460019999	0.8749315770617111
Doxorubicin (48H)	YNL012W	S288C	YPS	-2.385964043	-0.23141545125500002	0.8749315770617111
Doxorubicin (48H)	YNL013C	S288C	YPS	-0.620016658876	0.115417337928	0.8749315770617111
Doxorubicin (48H)	YNL016W	S288C	YPS	0.318092255286	-0.601516415743	0.8749315770617111
Doxorubicin (48H)	YNL020C	S288C	YPS	0.796103403009	-0.336693085002	0.8749315770617111
Doxorubicin (48H)	YNL021W	S288C	YPS	-1.8428169962999998	0.172459540695	0.8749315770617111
Doxorubicin (48H)	YNL022C	S288C	YPS	0.301752381312	-1.21904884229	0.8749315770617111
Doxorubicin (48H)	YNL023C	S288C	YPS	0.333079656159	0.30851987224599997	0.8749315770617111
Doxorubicin (48H)	YNL024C	S288C	YPS	-0.119076254971	-1.7760710713299999	0.8749315770617111
Doxorubicin (48H)	YNL027W	S288C	YPS	0.247097988705	0.9352524474070001	0.8749315770617111
Doxorubicin (48H)	YNL028W	S288C	YPS	0.39937966863799995	-1.04841299401	0.8749315770617111
Doxorubicin (48H)	YNL029C	S288C	YPS	0.212283498753	-0.0681506134038	0.8749315770617111
Doxorubicin (48H)	YNL030W	S288C	YPS	-0.816696103341	-0.54219275551	0.8749315770617111
Doxorubicin (48H)	YNL031C	S288C	YPS	-0.09296666886539999	-0.000188679928059	0.8749315770617111
Doxorubicin (48H)	YNL034W	S288C	YPS	-0.533722340132	0.591124604425	0.8749315770617111
Doxorubicin (48H)	YNL035C	S288C	YPS	0.789717756684	-0.678209520898	0.8749315770617111
Doxorubicin (48H)	YNL037C	S288C	YPS	0.9804792504000001	-0.504144118608	0.8749315770617111
Doxorubicin (48H)	YNL040W	S288C	YPS	-0.489190033037	-0.41802854927	0.8749315770617111
Doxorubicin (48H)	YNL041C	S288C	YPS	0.951772992823	1.0021047250700001	0.8749315770617111
Doxorubicin (48H)	YNL043C	S288C	YPS	-0.385887612255	0.0775461690744	0.8749315770617111
Doxorubicin (48H)	YNL044W	S288C	YPS	-0.146061649096	-0.31779113621599997	0.8749315770617111
Doxorubicin (48H)	YNL045W	S288C	YPS	-0.229943171205	0.187595579066	0.8749315770617111
Doxorubicin (48H)	YNL046W	S288C	YPS	0.412975514999	1.93216927531	0.8749315770617111
Doxorubicin (48H)	YNL049C	S288C	YPS	0.287733686895	-0.511835468477	0.8749315770617111
Doxorubicin (48H)	YNL050C	S288C	YPS	-0.18386298395300002	-0.269943956632	0.8749315770617111
Doxorubicin (48H)	YNL051W	S288C	YPS	0.584074574108	-0.708150366664	0.8749315770617111
Doxorubicin (48H)	YNL052W	S288C	YPS	-0.19567646169	0.170479842978	0.8749315770617111
Doxorubicin (48H)	YNL054W	S288C	YPS	1.4982560543999999	-0.773800730766	0.8749315770617111
Doxorubicin (48H)	YNL056W	S288C	YPS	0.17051828371	0.7013976113439999	0.8749315770617111
Doxorubicin (48H)	YNL057W	S288C	YPS	2.16718374013	0.909036508608	0.8749315770617111
Doxorubicin (48H)	YNL058C	S288C	YPS	0.106509979559	-0.0569989569427	0.8749315770617111
Doxorubicin (48H)	YNL063W	S288C	YPS	0.619467597082	0.493271157457	0.8749315770617111
Doxorubicin (48H)	YNL064C	S288C	YPS	-1.80766038384	-0.831455422535	0.8749315770617111
Doxorubicin (48H)	YNL065W	S288C	YPS	1.01473506837	-0.77930095889	0.8749315770617111
Doxorubicin (48H)	YNL067W	S288C	YPS	-2.20680972842	-0.8216274086249999	0.8749315770617111
Doxorubicin (48H)	YNL068C	S288C	YPS	0.358765112851	1.12958956991	0.8749315770617111
Doxorubicin (48H)	YNL069C	S288C	YPS	3.3297211820999997	-0.521083668007	0.7687374580468409
Doxorubicin (48H)	YNL070W	S288C	YPS	0.306536971135	-0.319146172032	0.8749315770617111
Doxorubicin (48H)	YNL071W	S288C	YPS	-1.4899573409600002	-0.8504380968590001	0.8749315770617111
Doxorubicin (48H)	YNL072W	S288C	YPS	0.206178469774	-0.895805849205	0.8749315770617111
Doxorubicin (48H)	YNL074C	S288C	YPS	0.43677673512599996	-2.77994631247	0.8337339075060948
Doxorubicin (48H)	YNL076W	S288C	YPS	0.6741796507879999	-1.70103668378	0.8749315770617111
Doxorubicin (48H)	YNL077W	S288C	YPS	0.0385634223761	-0.4735478583560001	0.8749315770617111
Doxorubicin (48H)	YNL078W	S288C	YPS	-0.917233994786	-1.12725813949	0.8749315770617111
Doxorubicin (48H)	YNL079C	S288C	YPS	2.97561796907	-0.212198929142	0.8749315770617111
Doxorubicin (48H)	YNL080C	S288C	YPS	2.27504330974	0.954098016452	0.8749315770617111
Doxorubicin (48H)	YNL081C	S288C	YPS	1.03282527703	-1.1360405654799999	0.8749315770617111
Doxorubicin (48H)	YNL082W	S288C	YPS	0.714243863423	-1.13858918604	0.8749315770617111
Doxorubicin (48H)	YNL085W	S288C	YPS	-0.372401321981	-1.7379327393900001	0.8749315770617111
Doxorubicin (48H)	YNL087W	S288C	YPS	-0.09563445569199999	-0.589606195496	0.8749315770617111
Doxorubicin (48H)	YNL090W	S288C	YPS	-1.07103728704	-0.47593887190899997	0.8749315770617111
Doxorubicin (48H)	YNL091W	S288C	YPS	2.48715158282	-0.5886259568209999	0.5672121052756908
Doxorubicin (48H)	YNL092W	S288C	YPS	0.202597074875	-1.6176414369299998	0.8749315770617111
Doxorubicin (48H)	YNL093W	S288C	YPS	0.846365941943	-1.1918289597	0.8749315770617111
Doxorubicin (48H)	YNL094W	S288C	YPS	0.390274981176	-0.477716115102	0.8749315770617111
Doxorubicin (48H)	YNL095C	S288C	YPS	-0.0186940484919	-0.55009360737	0.8749315770617111
Doxorubicin (48H)	YNL097C	S288C	YPS	0.6984492071709999	-0.8139937198549999	0.8749315770617111
Doxorubicin (48H)	YNL098C	S288C	YPS	-0.6741360846240001	-0.33697434302699997	0.8749315770617111
Doxorubicin (48H)	YNL099C	S288C	YPS	-1.32058042667	-0.172241069199	0.8749315770617111
Doxorubicin (48H)	YNL100W	S288C	YPS	-0.516951289277	-0.9475579665180001	0.8749315770617111
Doxorubicin (48H)	YNL101W	S288C	YPS	-0.267857265543	-0.953873778847	0.8749315770617111
Doxorubicin (48H)	YNL104C	S288C	YPS	-2.16301932746	-0.675305323567	0.8749315770617111
Doxorubicin (48H)	YNL105W	S288C	YPS	1.11108932678	-1.09296580282	0.8749315770617111
Doxorubicin (48H)	YNL106C	S288C	YPS	1.4681966830500002	-0.36913385972900004	0.8749315770617111
Doxorubicin (48H)	YNL107W	S288C	YPS	-0.489740376188	-0.08587691645829999	0.8749315770617111
Doxorubicin (48H)	YNL108C	S288C	YPS	0.718703629057	-0.891726646821	0.8749315770617111
Doxorubicin (48H)	YNL116W	S288C	YPS	0.41320808143	0.488199543499	0.8749315770617111
Doxorubicin (48H)	YNL117W	S288C	YPS	0.603876036032	-0.665709876088	0.8749315770617111
Doxorubicin (48H)	YNL119W	S288C	YPS	-1.27263778593	-0.669167619965	0.8749315770617111
Doxorubicin (48H)	YNL121C	S288C	YPS	-1.18741724498	0.478289522694	0.8749315770617111
Doxorubicin (48H)	YNL122C	S288C	YPS	2.71615840185	-0.6306205349	0.5100381895067233
Doxorubicin (48H)	YNL123W	S288C	YPS	0.63524751772	-0.583865712795	0.8749315770617111
Doxorubicin (48H)	YNL125C	S288C	YPS	0.0146987750407	-1.29036344831	0.8749315770617111
Doxorubicin (48H)	YNL128W	S288C	YPS	-1.0353726162299999	-0.385148909514	0.8749315770617111
Doxorubicin (48H)	YNL129W	S288C	YPS	-0.651662351122	-0.834512101438	0.8749315770617111
Doxorubicin (48H)	YNL130C	S288C	YPS	-0.490453451774	-0.22353125704500001	0.8749315770617111
Doxorubicin (48H)	YNL134C	S288C	YPS	-0.540346959677	-0.408066633476	0.8749315770617111
Doxorubicin (48H)	YNL135C	S288C	YPS	0.981835567574	-0.574243997483	0.8749315770617111
Doxorubicin (48H)	YNL136W	S288C	YPS	0.977817870362	0.988296173328	0.8749315770617111
Doxorubicin (48H)	YNL140C	S288C	YPS	1.65769603938	0.223888115178	0.8749315770617111
Doxorubicin (48H)	YNL141W	S288C	YPS	1.2430288118200001	-1.46351332049	0.8413531587729474
Doxorubicin (48H)	YNL142W	S288C	YPS	0.78441101358	-0.509742370599	0.8749315770617111
Doxorubicin (48H)	YNL143C	S288C	YPS	1.17425962297	-1.40065631627	0.8749315770617111
Doxorubicin (48H)	YNL144C	S288C	YPS	-0.22948892988400002	0.130008158579	0.8749315770617111
Doxorubicin (48H)	YNL145W	S288C	YPS	2.14186603311	0.549399752151	0.8749315770617111
Doxorubicin (48H)	YNL146W	S288C	YPS	-0.722390095292	-0.44781883549999996	0.8749315770617111
Doxorubicin (48H)	YNL153C	S288C	YPS	1.3493103893599998	-0.00665056703978	0.8749315770617111
Doxorubicin (48H)	YNL154C	S288C	YPS	-2.24358277368	-0.508305968566	0.8749315770617111
Doxorubicin (48H)	YNL155W	S288C	YPS	0.8949473395149999	-0.649575660033	0.8749315770617111
Doxorubicin (48H)	YNL156C	S288C	YPS	0.368397079026	1.28842795743	0.8749315770617111
Doxorubicin (48H)	YNL157W	S288C	YPS	0.19681302601	-0.18783263024900002	0.8749315770617111
Doxorubicin (48H)	YNL159C	S288C	YPS	-0.159214786356	-0.5044580512560001	0.8749315770617111
Doxorubicin (48H)	YNL162W	S288C	YPS	-0.386455894415	-0.475488474662	0.8749315770617111
Doxorubicin (48H)	YNL164C	S288C	YPS	-0.9413196763330001	0.0980421268962	0.8749315770617111
Doxorubicin (48H)	YNL165W	S288C	YPS	-0.0618617095878	0.0856488347795	0.8749315770617111
Doxorubicin (48H)	YNL166C	S288C	YPS	-0.8222776976809999	-0.907679550755	0.8749315770617111
Doxorubicin (48H)	YNL167C	S288C	YPS	0.481660134244	-0.025835695887700003	0.8749315770617111
Doxorubicin (48H)	YNL168C	S288C	YPS	-0.679119284897	-0.43290511269799997	0.8749315770617111
Doxorubicin (48H)	YNL170W	S288C	YPS	1.98387462306	0.5923912265569999	0.8749315770617111
Doxorubicin (48H)	YNL173C	S288C	YPS	-0.847865771185	-1.52654266732	0.8749315770617111
Doxorubicin (48H)	YNL175C	S288C	YPS	-1.4083617610699999	-1.81153585034	0.8773586856218816
Doxorubicin (48H)	YNL176C	S288C	YPS	-1.5772940442299999	0.149699423736	0.8749315770617111
Doxorubicin (48H)	YNL179C	S288C	YPS	-0.137805861141	-1.00815593703	0.8749315770617111
Doxorubicin (48H)	YNL183C	S288C	YPS	-2.2107627170599997	-2.45755862568	0.9392147074411128
Doxorubicin (48H)	YNL187W	S288C	YPS	-1.67637759464	0.5779029145260001	0.8749315770617111
Doxorubicin (48H)	YNL191W	S288C	YPS	-0.952432892062	0.42387986941600003	0.8749315770617111
Doxorubicin (48H)	YNL192W	S288C	YPS	-0.98687386623	-0.251805697063	0.8749315770617111
Doxorubicin (48H)	YNL193W	S288C	YPS	-1.03859587164	-0.581934706673	0.8749315770617111
Doxorubicin (48H)	YNL194C	S288C	YPS	-1.5748927798199999	-0.923790061693	0.8749315770617111
Doxorubicin (48H)	YNL195C	S288C	YPS	-0.8411405650560001	0.46256982586900003	0.8749315770617111
Doxorubicin (48H)	YNL196C	S288C	YPS	-0.266775799606	0.815719708739	0.8749315770617111
Doxorubicin (48H)	YNL198C	S288C	YPS	-0.146654917733	-1.8163691317500001	0.8749315770617111
Doxorubicin (48H)	YNL199C	S288C	YPS	-3.17819165916	-0.12129876998099999	0.8749315770617111
Doxorubicin (48H)	YNL200C	S288C	YPS	0.133181441036	-0.501879959471	0.8749315770617111
Doxorubicin (48H)	YNL202W	S288C	YPS	-0.265166414277	0.463938315942	0.8749315770617111
Doxorubicin (48H)	YNL203C	S288C	YPS	-2.5033165514599998	-0.86829702044	0.8749315770617111
Doxorubicin (48H)	YNL204C	S288C	YPS	-0.133432587154	-0.008970465238420001	0.8749315770617111
Doxorubicin (48H)	YNL205C	S288C	YPS	0.147455766324	0.10591927363800001	0.8749315770617111
Doxorubicin (48H)	YNL206C	S288C	YPS	-2.01249951443	-0.568250446627	0.8749315770617111
Doxorubicin (48H)	YNL208W	S288C	YPS	-0.964064416999	-0.667009813521	0.8749315770617111
Doxorubicin (48H)	YNL211C	S288C	YPS	-0.25224520276900003	-0.9016738270010001	0.8749315770617111
Doxorubicin (48H)	YNL214W	S288C	YPS	-0.618229805499	-0.7668583345000001	0.8749315770617111
Doxorubicin (48H)	YNL215W	S288C	YPS	-0.24825697678599998	-0.668904941627	0.8749315770617111
Doxorubicin (48H)	YNL217W	S288C	YPS	-0.438449547663	-1.04556325438	0.8749315770617111
Doxorubicin (48H)	YNL218W	S288C	YPS	0.172164187735	-0.6446001479060001	0.8749315770617111
Doxorubicin (48H)	YNL219C	S288C	YPS	-0.00979053419569	-0.524057699335	0.8749315770617111
Doxorubicin (48H)	YNL223W	S288C	YPS	0.181982591461	-0.600745679059	0.8749315770617111
Doxorubicin (48H)	YNL226W	S288C	YPS	-0.118356131918	0.162349628081	0.8749315770617111
Doxorubicin (48H)	YNL227C	S288C	YPS	0.56018301826	-0.6887960985930001	0.8749315770617111
Doxorubicin (48H)	YNL228W	S288C	YPS	0.13163804563200002	-0.672818208183	0.8749315770617111
Doxorubicin (48H)	YNL229C	S288C	YPS	-2.31018774931	-0.7686797845350001	0.8749315770617111
Doxorubicin (48H)	YNL230C	S288C	YPS	-0.49270800072800003	-0.366088713047	0.8749315770617111
Doxorubicin (48H)	YNL235C	S288C	YPS	-0.6779346696619999	0.47958177198	0.8749315770617111
Doxorubicin (48H)	YNL236W	S288C	YPS	0.0651541583154	-0.546328978313	0.8749315770617111
Doxorubicin (48H)	YNL237W	S288C	YPS	-0.006261674963950001	-0.279421519199	0.8749315770617111
Doxorubicin (48H)	YNL238W	S288C	YPS	-1.88691107905	0.172873419247	0.8749315770617111
Doxorubicin (48H)	YNL239W	S288C	YPS	-1.5760107644499999	-0.240634820235	0.8749315770617111
Doxorubicin (48H)	YNL241C	S288C	YPS	0.471926300128	-0.8276978409460001	0.8749315770617111
Doxorubicin (48H)	YNL242W	S288C	YPS	0.523388830591	1.83208754722	0.8749315770617111
Doxorubicin (48H)	YNL268W	S288C	YPS	-0.678294090509	-0.310579654823	0.8749315770617111
Doxorubicin (48H)	YNL274C	S288C	YPS	-0.175127327522	-0.432772492171	0.8749315770617111
Doxorubicin (48H)	YNL277W	S288C	YPS	-0.341125942123	0.34174868198799996	0.8749315770617111
Doxorubicin (48H)	YNL279W	S288C	YPS	-0.67165473535	-0.891870799567	0.8749315770617111
Doxorubicin (48H)	YNL280C	S288C	YPS	-2.8295547182700003	-0.277118278651	0.8749315770617111
Doxorubicin (48H)	YNL292W	S288C	YPS	-0.30446501566	0.701692964304	0.8749315770617111
Doxorubicin (48H)	YNL296W	S288C	YPS	1.05568533989	-0.360466755937	0.8749315770617111
Doxorubicin (48H)	YNL300W	S288C	YPS	-0.853241707607	-0.656823019443	0.8749315770617111
Doxorubicin (48H)	YNL307C	S288C	YPS	-1.06551143176	-1.0032906216700002	0.8749315770617111
Doxorubicin (48H)	YNL315C	S288C	YPS	-0.0845013789182	-0.446922525757	0.8749315770617111
Doxorubicin (48H)	YNL316C	S288C	YPS	-0.701120838071	0.947891119532	0.8749315770617111
Doxorubicin (48H)	YNR001C	S288C	YPS	-0.245714122339	0.643458458155	0.8749315770617111
Doxorubicin (48H)	YNR002C	S288C	YPS	0.126968137327	-0.539760738508	0.8749315770617111
Doxorubicin (48H)	YNR005C	S288C	YPS	-0.758544885445	-2.10620264365	0.8749315770617111
Doxorubicin (48H)	YNR006W	S288C	YPS	0.16792353427499998	1.04921256124	0.8749315770617111
Doxorubicin (48H)	YNR007C	S288C	YPS	-0.325925195186	-0.345638243425	0.8749315770617111
Doxorubicin (48H)	YNR008W	S288C	YPS	-0.332742659072	-0.729354915319	0.8749315770617111
Doxorubicin (48H)	YNR009W	S288C	YPS	0.0624274290325	-1.59423743771	0.8749315770617111
Doxorubicin (48H)	YNR010W	S288C	YPS	1.59968064541	-0.7736149338930001	0.8749315770617111
Doxorubicin (48H)	YNR012W	S288C	YPS	0.021883347921000003	-0.7364965627150001	0.8749315770617111
Doxorubicin (48H)	YNR013C	S288C	YPS	-1.36016669286	-0.45481825218599997	0.8749315770617111
Doxorubicin (48H)	YNR014W	S288C	YPS	-0.8330808248360001	-0.68890565468	0.8749315770617111
Doxorubicin (48H)	YNR015W	S288C	YPS	0.398013100603	-1.6190470863799995	0.8749315770617111
Doxorubicin (48H)	YNR018W	S288C	YPS	-0.5339907845790001	-1.1648025621200002	0.8749315770617111
Doxorubicin (48H)	YNR019W	S288C	YPS	0.383479941051	-0.8540515257019999	0.8749315770617111
Doxorubicin (48H)	YNR020C	S288C	YPS	-0.020265633767	0.775663824928	0.8749315770617111
Doxorubicin (48H)	YNR021W	S288C	YPS	0.37026337658200004	-0.984343184682	0.8749315770617111
Doxorubicin (48H)	YNR022C	S288C	YPS	-0.721482894008	-0.934076160996	0.8749315770617111
Doxorubicin (48H)	YNR024W	S288C	YPS	-1.27438812061	0.886218730551	0.8749315770617111
Doxorubicin (48H)	YNR025C	S288C	YPS	0.0323616508867	-0.408181955673	0.8749315770617111
Doxorubicin (48H)	YNR027W	S288C	YPS	-0.369893704873	0.247061470009	0.8749315770617111
Doxorubicin (48H)	YNR028W	S288C	YPS	-0.546471849702	-0.0768740969368	0.8749315770617111
Doxorubicin (48H)	YNR029C	S288C	YPS	1.3132862977	-0.0886106932088	0.8749315770617111
Doxorubicin (48H)	YNR030W	S288C	YPS	-0.7232985779340001	0.532020697045	0.8749315770617111
Doxorubicin (48H)	YNR031C	S288C	YPS	0.145288990376	0.639335048929	0.8749315770617111
Doxorubicin (48H)	YNR032C-A	S288C	YPS	-1.37050981259	0.39320544634099996	0.8749315770617111
Doxorubicin (48H)	YNR032W	S288C	YPS	1.38960652775	-0.536354248941	0.8749315770617111
Doxorubicin (48H)	YNR034W	S288C	YPS	0.0892500907239	-0.604819756011	0.8749315770617111
Doxorubicin (48H)	YNR039C	S288C	YPS	-0.463975475316	0.278854518396	0.8749315770617111
Doxorubicin (48H)	YNR040W	S288C	YPS	-0.43994937690499997	0.314442307747	0.8749315770617111
Doxorubicin (48H)	YNR042W	S288C	YPS	-0.224200766468	-0.556189026166	0.8749315770617111
Doxorubicin (48H)	YNR045W	S288C	YPS	-0.18941126299199998	0.10673998327400001	0.8749315770617111
Doxorubicin (48H)	YNR047W	S288C	YPS	0.251865920877	-0.755872613867	0.8749315770617111
Doxorubicin (48H)	YNR048W	S288C	YPS	-0.8972249529080001	-0.137352260499	0.8749315770617111
Doxorubicin (48H)	YNR049C	S288C	YPS	-0.634699096605	0.770539675303	0.8749315770617111
Doxorubicin (48H)	YNR051C	S288C	YPS	-2.4678120503599996	0.15938841033099999	0.8749315770617111
Doxorubicin (48H)	YNR055C	S288C	YPS	-0.159469776548	0.550068620894	0.8749315770617111
Doxorubicin (48H)	YNR056C	S288C	YPS	-0.313046909162	0.43955984415	0.8749315770617111
Doxorubicin (48H)	YNR057C	S288C	YPS	-0.37926427406700003	-1.0671214577700001	0.8749315770617111
Doxorubicin (48H)	YNR058W	S288C	YPS	-0.503835311391	-0.7064871643100001	0.8749315770617111
Doxorubicin (48H)	YNR059W	S288C	YPS	0.187361090599	0.674850441568	0.8749315770617111
Doxorubicin (48H)	YNR060W	S288C	YPS	0.24694678849100002	-0.0763602724807	0.8749315770617111
Doxorubicin (48H)	YNR061C	S288C	YPS	0.44127173809799997	-0.330732208769	0.8749315770617111
Doxorubicin (48H)	YNR062C	S288C	YPS	0.430569197527	0.00851622391756	0.8749315770617111
Doxorubicin (48H)	YNR063W	S288C	YPS	-0.51041828681	-0.513207802623	0.8749315770617111
Doxorubicin (48H)	YNR064C	S288C	YPS	0.121520444871	-0.255085332213	0.8749315770617111
Doxorubicin (48H)	YNR065C	S288C	YPS	-0.42015432177	-0.382927675862	0.8749315770617111
Doxorubicin (48H)	YNR066C	S288C	YPS	-0.247222921085	-0.222561269232	0.8749315770617111
Doxorubicin (48H)	YNR067C	S288C	YPS	-0.23665236036200002	-0.07476434140839999	0.8749315770617111
Doxorubicin (48H)	YNR069C	S288C	YPS	-0.496623829998	-0.29826388485	0.8749315770617111
Doxorubicin (48H)	YNR071C	S288C	YPS	0.819321605362	-0.46803545733400004	0.8749315770617111
Doxorubicin (48H)	YNR072W	S288C	YPS	-0.11101331135600001	-0.42214939578	0.8749315770617111
Doxorubicin (48H)	YNR073C	S288C	YPS	0.5609761787049999	0.31287776994000005	0.8749315770617111
Doxorubicin (48H)	YNR074C	S288C	YPS	-0.17721081521600002	-1.07278890308	0.8749315770617111
Doxorubicin (48H)	YNR075W	S288C	YPS	-1.95738575507	1.0821306417299998	0.5769278215847083
Doxorubicin (48H)	YOL013W-A	S288C	YPS	-1.9008669869400001	-0.6883918302240001	0.8749315770617111
Doxorubicin (48H)	YOL016C	S288C	YPS	-0.402338964352	-0.47253302302100003	0.8749315770617111
Doxorubicin (48H)	YOL087C	S288C	YPS	-2.25652897167	-1.55964462264	0.8881991195236137
Doxorubicin (48H)	YOL088C	S288C	YPS	-1.2745841683499999	0.53864595727	0.8749315770617111
Doxorubicin (48H)	YOL089C	S288C	YPS	-1.91309754662	0.206269446174	0.8749315770617111
Doxorubicin (48H)	YOL090W	S288C	YPS	-0.881475144176	0.202110158931	0.8749315770617111
Doxorubicin (48H)	YOL091W	S288C	YPS	-1.5059755941400002	-0.9224017105750001	0.8749315770617111
Doxorubicin (48H)	YOL092W	S288C	YPS	-1.3457642318	-0.48963658621100004	0.8749315770617111
Doxorubicin (48H)	YOL093W	S288C	YPS	-0.805306755018	-1.7017914034900001	0.8749315770617111
Doxorubicin (48H)	YOL095C	S288C	YPS	-0.712182799489	-0.20932099964499998	0.8749315770617111
Doxorubicin (48H)	YOL098C	S288C	YPS	0.358047552513	-1.14048495483	0.8749315770617111
Doxorubicin (48H)	YOL099C	S288C	YPS	-0.418327105625	-0.707534674267	0.8749315770617111
Doxorubicin (48H)	YOL101C	S288C	YPS	-0.440024977012	-0.989444269868	0.8749315770617111
Doxorubicin (48H)	YOL104C	S288C	YPS	-0.935041664058	-0.787196685319	0.8749315770617111
Doxorubicin (48H)	YOL105C	S288C	YPS	-1.34670602974	-0.55823343245	0.8749315770617111
Doxorubicin (48H)	YOL106W	S288C	YPS	-0.0367810537517	-0.866267349771	0.8749315770617111
Doxorubicin (48H)	YOL108C	S288C	YPS	0.333680612942	-0.956592179304	0.8749315770617111
Doxorubicin (48H)	YOL109W	S288C	YPS	-1.11681507387	0.0327774514752	0.8749315770617111
Doxorubicin (48H)	YOL110W	S288C	YPS	1.0371415306	-0.174790971113	0.8749315770617111
Doxorubicin (48H)	YOL111C	S288C	YPS	-1.28630346629	-0.805616202914	0.8749315770617111
Doxorubicin (48H)	YOL112W	S288C	YPS	0.813643909191	-0.394734106131	0.8749315770617111
Doxorubicin (48H)	YOL113W	S288C	YPS	0.186709520185	0.00020469689987999998	0.8749315770617111
Doxorubicin (48H)	YOL114C	S288C	YPS	-1.44483945338	-1.9068598971200001	0.8838436488167263
Doxorubicin (48H)	YOL115W	S288C	YPS	-0.0644237844004	-1.06040714318	0.8749315770617111
Doxorubicin (48H)	YOL117W	S288C	YPS	0.273611202501	0.24415086589	0.8749315770617111
Doxorubicin (48H)	YOL118C	S288C	YPS	0.834677396587	-0.371767690576	0.8749315770617111
Doxorubicin (48H)	YOL119C	S288C	YPS	0.411475045079	0.075814414081	0.8749315770617111
Doxorubicin (48H)	YOL121C	S288C	YPS	0.23160957695300002	-0.723335737308	0.8749315770617111
Doxorubicin (48H)	YOL122C	S288C	YPS	0.0547002011469	-0.229968157681	0.8749315770617111
Doxorubicin (48H)	YOL124C	S288C	YPS	-0.27183267795000005	-1.8763687082	0.8749315770617111
Doxorubicin (48H)	YOL126C	S288C	YPS	0.215654110304	-0.393292578667	0.8749315770617111
Doxorubicin (48H)	YOL128C	S288C	YPS	0.300262802933	-0.121585794116	0.8749315770617111
Doxorubicin (48H)	YOL129W	S288C	YPS	0.18239903272900002	-0.801181423756	0.8749315770617111
Doxorubicin (48H)	YOL131W	S288C	YPS	-0.215247279219	-0.896255605773	0.8749315770617111
Doxorubicin (48H)	YOL132W	S288C	YPS	0.545186647883	0.0228872917148	0.8749315770617111
Doxorubicin (48H)	YOL136C	S288C	YPS	-0.263801127599	-0.385426964145	0.8749315770617111
Doxorubicin (48H)	YOL137W	S288C	YPS	0.345277541219	-0.00290195495464	0.8749315770617111
Doxorubicin (48H)	YOL138C	S288C	YPS	0.4401140313750001	0.41209970698	0.8749315770617111
Doxorubicin (48H)	YOL141W	S288C	YPS	0.225626917639	-0.614986689045	0.8749315770617111
Doxorubicin (48H)	YOL147C	S288C	YPS	0.5716716718079999	-0.734687926257	0.8749315770617111
Doxorubicin (48H)	YOL150C	S288C	YPS	-1.2835389369499999	-1.1670398127500001	0.8771541591651681
Doxorubicin (48H)	YOL151W	S288C	YPS	-0.5688539661249999	0.457948609159	0.8749315770617111
Doxorubicin (48H)	YOL152W	S288C	YPS	-0.039455247367099995	0.20197305365200002	0.8749315770617111
Doxorubicin (48H)	YOL155C	S288C	YPS	0.265930103494	-0.013386664709100002	0.8749315770617111
Doxorubicin (48H)	YOL158C	S288C	YPS	0.71562708911	-0.988676736579	0.8749315770617111
Doxorubicin (48H)	YOL159C	S288C	YPS	0.31808520781800004	0.16427358673599998	0.8749315770617111
Doxorubicin (48H)	YOL160W	S288C	YPS	-0.309286764857	0.568638698024	0.8749315770617111
Doxorubicin (48H)	YOL162W	S288C	YPS	-3.0985604007	-0.676992871718	0.8749315770617111
Doxorubicin (48H)	YOL163W	S288C	YPS	-1.05200528045	-0.327864530134	0.8749315770617111
Doxorubicin (48H)	YOR008C-A	S288C	YPS	-1.16582188221	-0.744215461775	0.8749315770617111
Doxorubicin (48H)	YOR026W	S288C	YPS	0.850061377682	0.583353810376	0.8749315770617111
Doxorubicin (48H)	YOR069W	S288C	YPS	-2.25643863595	-2.08740320349	0.9459769764557464
Doxorubicin (48H)	YOR087W	S288C	YPS	-1.28042139356	-0.94449295879	0.8749315770617111
Doxorubicin (48H)	YOR097C	S288C	YPS	0.638900027974	-0.24202445271099998	0.8749315770617111
Doxorubicin (48H)	YOR099W	S288C	YPS	0.488231577443	-0.5961078046980001	0.8749315770617111
Doxorubicin (48H)	YOR100C	S288C	YPS	0.49512336007799995	-0.117771832786	0.8749315770617111
Doxorubicin (48H)	YOR101W	S288C	YPS	-1.6635249357700002	-1.03084109456	0.8749315770617111
Doxorubicin (48H)	YOR104W	S288C	YPS	-0.342936500618	0.828330831672	0.8749315770617111
Doxorubicin (48H)	YOR106W	S288C	YPS	-0.0985578733889	-0.36909029356600004	0.8749315770617111
Doxorubicin (48H)	YOR107W	S288C	YPS	-0.413867980669	-1.10397010314	0.8749315770617111
Doxorubicin (48H)	YOR108W	S288C	YPS	-0.15017416678099998	-0.111074816528	0.8749315770617111
Doxorubicin (48H)	YOR109W	S288C	YPS	-0.23515317179900005	0.469152160609	0.8749315770617111
Doxorubicin (48H)	YOR111W	S288C	YPS	-0.240338826596	-0.7233882729760001	0.8749315770617111
Doxorubicin (48H)	YOR112W	S288C	YPS	-0.0421102206162	0.386983813806	0.8749315770617111
Doxorubicin (48H)	YOR113W	S288C	YPS	0.59531656629	-1.60154822432	0.8749315770617111
Doxorubicin (48H)	YOR114W	S288C	YPS	0.0794547514367	-0.126704177632	0.8749315770617111
Doxorubicin (48H)	YOR115C	S288C	YPS	-0.06692179132569999	1.13871411842	0.8749315770617111
Doxorubicin (48H)	YOR118W	S288C	YPS	-0.18288146392000001	-0.112237008003	0.8749315770617111
Doxorubicin (48H)	YOR120W	S288C	YPS	0.103175246026	-0.818676441737	0.8749315770617111
Doxorubicin (48H)	YOR121C	S288C	YPS	-0.556779091408	0.372312908296	0.8749315770617111
Doxorubicin (48H)	YOR123C	S288C	YPS	0.528555265022	-0.9523015528929999	0.8749315770617111
Doxorubicin (48H)	YOR124C	S288C	YPS	2.17207788604	-0.5376445761909999	0.8388684083635255
Doxorubicin (48H)	YOR126C	S288C	YPS	-0.347967111128	0.167995930988	0.8749315770617111
Doxorubicin (48H)	YOR127W	S288C	YPS	-1.13101700244	-0.218332147992	0.8749315770617111
Doxorubicin (48H)	YOR129C	S288C	YPS	0.00528207696734	-1.20160123454	0.8749315770617111
Doxorubicin (48H)	YOR131C	S288C	YPS	-0.512329431888	-1.19406044421	0.8749315770617111
Doxorubicin (48H)	YOR132W	S288C	YPS	-2.8665648147200002	-0.251749317322	0.8749315770617111
Doxorubicin (48H)	YOR133W	S288C	YPS	-0.160624279877	0.729670129324	0.8749315770617111
Doxorubicin (48H)	YOR134W	S288C	YPS	-0.468312871285	-0.06663220447509999	0.8749315770617111
Doxorubicin (48H)	YOR135C	S288C	YPS	0.10298176100600001	0.534105466098	0.8749315770617111
Doxorubicin (48H)	YOR136W	S288C	YPS	1.18387429081	0.27842334151500003	0.8749315770617111
Doxorubicin (48H)	YOR137C	S288C	YPS	0.251428977885	-1.18244429557	0.8749315770617111
Doxorubicin (48H)	YOR138C	S288C	YPS	-0.17397859030299995	1.2052217108499998	0.8749315770617111
Doxorubicin (48H)	YOR139C	S288C	YPS	0.358458227671	0.040302224837	0.8749315770617111
Doxorubicin (48H)	YOR140W	S288C	YPS	0.285570114342	-0.38533534706600003	0.8749315770617111
Doxorubicin (48H)	YOR141C	S288C	YPS	-2.2411027057700004	0.205063688535	0.8749315770617111
Doxorubicin (48H)	YOR142W	S288C	YPS	-0.0483677311675	-0.530540728849	0.8749315770617111
Doxorubicin (48H)	YOR144C	S288C	YPS	1.2856012822399998	1.28757008842	0.8998726216015692
Doxorubicin (48H)	YOR152C	S288C	YPS	-0.860436531349	-0.103860131741	0.8749315770617111
Doxorubicin (48H)	YOR153W	S288C	YPS	-3.9609250551099997	0.21346106652199998	0.8749315770617111
Doxorubicin (48H)	YOR154W	S288C	YPS	0.271173419389	-0.620171062484	0.8749315770617111
Doxorubicin (48H)	YOR156C	S288C	YPS	1.36733717081	-0.111104287756	0.8749315770617111
Doxorubicin (48H)	YOR161C	S288C	YPS	-0.0327896243738	0.0694665678087	0.8749315770617111
Doxorubicin (48H)	YOR162C	S288C	YPS	-0.11241832012399999	-0.7308688394949999	0.8749315770617111
Doxorubicin (48H)	YOR163W	S288C	YPS	0.5218082758120001	-0.6156369781009999	0.8749315770617111
Doxorubicin (48H)	YOR164C	S288C	YPS	0.141571771555	0.07719571773089999	0.8749315770617111
Doxorubicin (48H)	YOR165W	S288C	YPS	0.570003344023	-0.637573182029	0.8749315770617111
Doxorubicin (48H)	YOR166C	S288C	YPS	-0.38186030486	-0.466216570013	0.8749315770617111
Doxorubicin (48H)	YOR167C	S288C	YPS	-0.0782720582374	-0.733705765544	0.8749315770617111
Doxorubicin (48H)	YOR170W	S288C	YPS	0.502872371046	0.570371734375	0.8749315770617111
Doxorubicin (48H)	YOR171C	S288C	YPS	0.55339630696	0.864036505936	0.8749315770617111
Doxorubicin (48H)	YOR172W	S288C	YPS	0.17312840943799998	-1.01715875655	0.8749315770617111
Doxorubicin (48H)	YOR173W	S288C	YPS	-0.232971660237	-0.15427899632	0.8749315770617111
Doxorubicin (48H)	YOR175C	S288C	YPS	0.166063002828	-0.12277745682	0.8749315770617111
Doxorubicin (48H)	YOR177C	S288C	YPS	0.118689925611	0.08803984833310001	0.8749315770617111
Doxorubicin (48H)	YOR178C	S288C	YPS	0.48727952863799995	0.666003947691	0.8749315770617111
Doxorubicin (48H)	YOR182C	S288C	YPS	0.954533037407	0.114508855287	0.8749315770617111
Doxorubicin (48H)	YOR184W	S288C	YPS	-1.67554983753	-0.88242783366	0.8749315770617111
Doxorubicin (48H)	YOR185C	S288C	YPS	0.009725825629530001	-0.384480040771	0.8749315770617111
Doxorubicin (48H)	YOR186W	S288C	YPS	-0.0166047946875	-0.460478009349	0.8749315770617111
Doxorubicin (48H)	YOR188W	S288C	YPS	0.687529476462	0.146669012668	0.8749315770617111
Doxorubicin (48H)	YOR189W	S288C	YPS	-0.1326336606	-0.704160859322	0.8749315770617111
Doxorubicin (48H)	YOR191W	S288C	YPS	-1.1906225613799999	-0.907272719671	0.8749315770617111
Doxorubicin (48H)	YOR192C	S288C	YPS	0.0066454416087899995	-0.7529318978399999	0.8749315770617111
Doxorubicin (48H)	YOR195W	S288C	YPS	-0.11010162532	0.465221595724	0.8749315770617111
Doxorubicin (48H)	YOR202W	S288C	YPS	-0.0834859029047	0.582462626064	0.8749315770617111
Glucose 20% (48H)	YAL002W	S288C	YPS	-0.90385594183	-1.750542228	0.8749315770617111
Glucose 20% (48H)	YAL004W	S288C	YPS	0.418939716037	-0.342666603961	0.8749315770617111
Glucose 20% (48H)	YAL005C	S288C	YPS	1.8020098065	0.0836319780973	0.8749315770617111
Glucose 20% (48H)	YAL007C	S288C	YPS	-0.139833887502	-0.826608728688	0.8749315770617111
Glucose 20% (48H)	YAL008W	S288C	YPS	-0.464376583093	0.855959764627	0.8749315770617111
Glucose 20% (48H)	YAL010C	S288C	YPS	-0.551998471894	-0.5532567235970001	0.8749315770617111
Glucose 20% (48H)	YAL011W	S288C	YPS	-0.055498341532800005	-0.208097219797	0.8749315770617111
Glucose 20% (48H)	YAL013W	S288C	YPS	0.396529944543	1.6147754167100001	0.8749315770617111
Glucose 20% (48H)	YAL014C	S288C	YPS	1.13589262585	0.42765215585999994	0.8749315770617111
Glucose 20% (48H)	YAL015C	S288C	YPS	0.538984735845	0.25412417603500004	0.8749315770617111
Glucose 20% (48H)	YAL017W	S288C	YPS	1.7808791667900001	-1.87204431417	0.20449388386658854
Glucose 20% (48H)	YAL018C	S288C	YPS	0.592999683956	-0.164953530088	0.8749315770617111
Glucose 20% (48H)	YAL019W	S288C	YPS	-0.596270593686	-2.19478950733	0.8749315770617111
Glucose 20% (48H)	YAL020C	S288C	YPS	-0.691113358422	-0.43687933501599996	0.8749315770617111
Glucose 20% (48H)	YAL022C	S288C	YPS	0.418555704154	1.4950181788499999	0.8749315770617111
Glucose 20% (48H)	YAL023C	S288C	YPS	1.40367055774	-1.17773993501	0.8749315770617111
Glucose 20% (48H)	YAL024C	S288C	YPS	0.20094170758699997	-0.112139640421	0.8749315770617111
Glucose 20% (48H)	YAL026C	S288C	YPS	-1.39239168389	0.46250282298100004	0.8749315770617111
Glucose 20% (48H)	YAL027W	S288C	YPS	0.797341213063	-0.39742506444200004	0.8749315770617111
Glucose 20% (48H)	YAL028W	S288C	YPS	-0.221740989527	-0.247546951224	0.8749315770617111
Glucose 20% (48H)	YAL029C	S288C	YPS	0.520088264561	-2.1984553229	0.8321983307446656
Glucose 20% (48H)	YAL030W	S288C	YPS	0.028623864500799998	0.107284568193	0.8749315770617111
Glucose 20% (48H)	YAL031C	S288C	YPS	-0.458717173918	-0.475335900957	0.8749315770617111
Glucose 20% (48H)	YAL034C	S288C	YPS	0.384224315514	-0.955786513382	0.8749315770617111
Glucose 20% (48H)	YAL036C	S288C	YPS	0.0205469053361	-0.301438434521	0.8749315770617111
Glucose 20% (48H)	YAL037W	S288C	YPS	-0.6610260727489999	-0.43736411597499997	0.8749315770617111
Glucose 20% (48H)	YAL040C	S288C	YPS	0.287708420988	-0.25474059227400003	0.8749315770617111
Glucose 20% (48H)	YAL042W	S288C	YPS	-0.353149311331	-0.239001552031	0.8749315770617111
Glucose 20% (48H)	YAL043C-A	S288C	YPS	0.299789816128	0.3775209024	0.8749315770617111
Glucose 20% (48H)	YAL045C	S288C	YPS	0.350443979387	-0.573649297916	0.8749315770617111
Glucose 20% (48H)	YAL046C	S288C	YPS	-0.046233941366900004	0.132275298988	0.8749315770617111
Glucose 20% (48H)	YAL048C	S288C	YPS	0.801644324948	0.386677270854	0.8749315770617111
Glucose 20% (48H)	YAL049C	S288C	YPS	0.269128782203	0.505808106343	0.8749315770617111
Glucose 20% (48H)	YAL051W	S288C	YPS	0.968247381259	-1.63881292652	0.8749315770617111
Glucose 20% (48H)	YAL053W	S288C	YPS	0.182540003386	-0.416107287961	0.8749315770617111
Glucose 20% (48H)	YAL054C	S288C	YPS	0.293376908458	-1.1508899693799999	0.8749315770617111
Glucose 20% (48H)	YAL055W	S288C	YPS	0.277761333029	-0.183751047955	0.8749315770617111
Glucose 20% (48H)	YAL056W	S288C	YPS	0.9101989466279999	-0.00666256078565	0.8749315770617111
Glucose 20% (48H)	YAL058C-A	S288C	YPS	0.23478831526799998	-1.73420220462	0.8749315770617111
Glucose 20% (48H)	YAL058W	S288C	YPS	-0.252815993709	-0.256339280044	0.8749315770617111
Glucose 20% (48H)	YAL059W	S288C	YPS	-0.5766133612709999	-0.85747947123	0.8749315770617111
Glucose 20% (48H)	YAL060W	S288C	YPS	-0.33638170025200004	-0.392671669119	0.8749315770617111
Glucose 20% (48H)	YAL061W	S288C	YPS	-0.11871868089099999	-0.7300401800499999	0.8749315770617111
Glucose 20% (48H)	YAL062W	S288C	YPS	-0.7147496075859999	-1.60280114545	0.8749315770617111
Glucose 20% (48H)	YAL064C-A	S288C	YPS	1.9897035580200002	1.0821164369	0.8749315770617111
Glucose 20% (48H)	YAL065C	S288C	YPS	-0.598157971241	1.13574464964	0.8749315770617111
Glucose 20% (48H)	YAL066W	S288C	YPS	0.280628258627	-1.21181713139	0.8749315770617111
Glucose 20% (48H)	YAL067C	S288C	YPS	0.139349106542	-0.65304897483	0.8749315770617111
Glucose 20% (48H)	YAL068C	S288C	YPS	0.251027569571	-0.12217841916	0.8749315770617111
Glucose 20% (48H)	YAR002C-A	S288C	YPS	0.275450906922	0.9072022014100001	0.8749315770617111
Glucose 20% (48H)	YAR002W	S288C	YPS	1.7302095704299998	-0.19004502995900002	0.8749315770617111
Glucose 20% (48H)	YAR003W	S288C	YPS	0.77201276969	0.0935091631836	0.8749315770617111
Glucose 20% (48H)	YAR014C	S288C	YPS	-1.7243595170500001	0.560098126796	0.8749315770617111
Glucose 20% (48H)	YAR015W	S288C	YPS	-3.4141116652900005	-0.304956273878	0.8749315770617111
Glucose 20% (48H)	YAR018C	S288C	YPS	-0.8671651042890001	-0.737761270046	0.8749315770617111
Glucose 20% (48H)	YAR020C	S288C	YPS	1.31456073637	-1.01183409177	0.8749315770617111
Glucose 20% (48H)	YAR023C	S288C	YPS	0.40902621777	0.165895857121	0.8749315770617111
Glucose 20% (48H)	YAR027W	S288C	YPS	-0.044359273425400005	-0.318236003974	0.8749315770617111
Glucose 20% (48H)	YAR028W	S288C	YPS	-0.35313297039999997	-0.197871428178	0.8749315770617111
Glucose 20% (48H)	YAR029W	S288C	YPS	0.29543677362	-0.205497196076	0.8749315770617111
Glucose 20% (48H)	YAR030C	S288C	YPS	1.31141601494	0.412233579435	0.8749315770617111
Glucose 20% (48H)	YAR031W	S288C	YPS	1.2475247895700001	-0.7132353479610001	0.8749315770617111
Glucose 20% (48H)	YAR035W	S288C	YPS	0.0596407675942	0.20115232403299999	0.8749315770617111
Glucose 20% (48H)	YAR037W	S288C	YPS	-0.12146940431099999	0.194993608627	0.8749315770617111
Glucose 20% (48H)	YAR040C	S288C	YPS	0.603619473582	-1.2784963011900001	0.8749315770617111
Glucose 20% (48H)	YAR042W	S288C	YPS	0.7163374014020001	-0.9910175610690001	0.8749315770617111
Glucose 20% (48H)	YAR043C	S288C	YPS	1.09101225828	-0.499442405808	0.8749315770617111
Glucose 20% (48H)	YAR044W	S288C	YPS	-0.26235001924	-1.11585864419	0.8749315770617111
Glucose 20% (48H)	YAR047C	S288C	YPS	0.94084545528	0.188561636537	0.8749315770617111
Glucose 20% (48H)	YAR050W	S288C	YPS	0.70570944131	-0.0858416351286	0.8749315770617111
Glucose 20% (48H)	YBL001C	S288C	YPS	-0.284133388371	1.1164069732100002	0.8749315770617111
Glucose 20% (48H)	YBL003C	S288C	YPS	-0.00018156590231999998	-1.02765392884	0.8749315770617111
Glucose 20% (48H)	YBL005W	S288C	YPS	0.018267345432500002	-0.278532988114	0.8749315770617111
Glucose 20% (48H)	YBL007C	S288C	YPS	0.9296682583329999	-1.23829488693	0.8749315770617111
Glucose 20% (48H)	YBL008W	S288C	YPS	0.597126676915	-0.656348027275	0.8749315770617111
Glucose 20% (48H)	YBL009W	S288C	YPS	0.374904537747	-1.10104286656	0.8749315770617111
Glucose 20% (48H)	YBL010C	S288C	YPS	-1.10889922315	-0.709732033876	0.8749315770617111
Glucose 20% (48H)	YBL011W	S288C	YPS	-0.568215938289	-0.154357344028	0.8749315770617111
Glucose 20% (48H)	YBL013W	S288C	YPS	0.8549030510760001	1.03443813878	0.8749315770617111
Glucose 20% (48H)	YBL015W	S288C	YPS	0.33927222941699997	0.704603704965	0.8749315770617111
Glucose 20% (48H)	YBL016W	S288C	YPS	0.105320932959	-1.1708604029799998	0.8749315770617111
Glucose 20% (48H)	YBL017C	S288C	YPS	-0.544249239183	-0.7989190207539999	0.8749315770617111
Glucose 20% (48H)	YBL019W	S288C	YPS	0.333533839074	0.08243818228960001	0.8749315770617111
Glucose 20% (48H)	YBL021C	S288C	YPS	-0.446127394251	0.187228942814	0.8749315770617111
Glucose 20% (48H)	YBL024W	S288C	YPS	0.0389531486838	0.885144667766	0.8749315770617111
Glucose 20% (48H)	YBL027W	S288C	YPS	-0.819674726878	-1.00784054975	0.8749315770617111
Glucose 20% (48H)	YBL028C	S288C	YPS	0.451367386192	0.231882353001	0.8749315770617111
Glucose 20% (48H)	YBL029W	S288C	YPS	-0.706238705915	-0.695473663566	0.8749315770617111
Glucose 20% (48H)	YBL031W	S288C	YPS	0.626140000277	-0.262481654519	0.8749315770617111
Glucose 20% (48H)	YBL032W	S288C	YPS	0.848430226658	-1.44014079271	0.8749315770617111
Glucose 20% (48H)	YBL036C	S288C	YPS	-0.190483511613	-0.590420540313	0.8749315770617111
Glucose 20% (48H)	YBL037W	S288C	YPS	-0.25622852484299996	-0.564620933423	0.8749315770617111
Glucose 20% (48H)	YBL039C	S288C	YPS	-1.4151346288100002	-0.358864098107	0.8749315770617111
Glucose 20% (48H)	YBL042C	S288C	YPS	0.569631244498	-0.96692467366	0.8749315770617111
Glucose 20% (48H)	YBL043W	S288C	YPS	-0.189790837696	-0.315375433183	0.8749315770617111
Glucose 20% (48H)	YBL046W	S288C	YPS	1.33084628998	0.604029812522	0.8749315770617111
Glucose 20% (48H)	YBL047C	S288C	YPS	-0.186388292686	0.0920039818533	0.8749315770617111
Glucose 20% (48H)	YBL048W	S288C	YPS	0.577180754716	0.168248951215	0.8749315770617111
Glucose 20% (48H)	YBL049W	S288C	YPS	0.319947262604	0.620572281882	0.8749315770617111
Glucose 20% (48H)	YBL051C	S288C	YPS	-0.135199417845	0.456397669515	0.8749315770617111
Glucose 20% (48H)	YBL052C	S288C	YPS	0.156373633374	-0.238247145707	0.8749315770617111
Glucose 20% (48H)	YBL053W	S288C	YPS	-0.539046468252	-1.1216433338299998	0.8749315770617111
Glucose 20% (48H)	YBL054W	S288C	YPS	0.84284979865	0.6456156667890001	0.8749315770617111
Glucose 20% (48H)	YBL055C	S288C	YPS	0.19545478601799998	-0.9753747507539999	0.8749315770617111
Glucose 20% (48H)	YBL056W	S288C	YPS	0.16996293333299994	-2.13570614705	0.8749315770617111
Glucose 20% (48H)	YBL057C	S288C	YPS	1.0081156220899998	-0.00591269360907	0.8749315770617111
Glucose 20% (48H)	YBL059W	S288C	YPS	0.394104224088	-0.252096992736	0.8749315770617111
Glucose 20% (48H)	YBL060W	S288C	YPS	0.330148542825	-0.226258349177	0.8749315770617111
Glucose 20% (48H)	YBL061C	S288C	YPS	0.641800059352	0.18329531754	0.8749315770617111
Glucose 20% (48H)	YBL062W	S288C	YPS	0.17862907385000001	0.027147733715	0.8749315770617111
Glucose 20% (48H)	YBL063W	S288C	YPS	0.371039907517	-0.669100308425	0.8749315770617111
Glucose 20% (48H)	YBL064C	S288C	YPS	-0.185830885366	-1.11167808929	0.8749315770617111
Glucose 20% (48H)	YBL065W	S288C	YPS	-0.0122693158493	-1.93581298255	0.8749315770617111
Glucose 20% (48H)	YBL066C	S288C	YPS	-0.0583906863568	-0.516840050568	0.8749315770617111
Glucose 20% (48H)	YBL067C	S288C	YPS	-0.47109906062600004	0.28625407811000003	0.8749315770617111
Glucose 20% (48H)	YBL068W	S288C	YPS	0.379518127325	-0.162535980098	0.8749315770617111
Glucose 20% (48H)	YBL069W	S288C	YPS	0.827734437282	-0.35616784445699995	0.8749315770617111
Glucose 20% (48H)	YBL070C	S288C	YPS	-0.886329385279	-1.21797493897	0.8749315770617111
Glucose 20% (48H)	YBL071C	S288C	YPS	0.101005111461	1.3520559108599999	0.8749315770617111
Glucose 20% (48H)	YBL072C	S288C	YPS	-1.1361794999700001	1.9640056280400002	0.5302219144247569
Glucose 20% (48H)	YBL075C	S288C	YPS	0.87495155801	-0.146061597951	0.8749315770617111
Glucose 20% (48H)	YBL078C	S288C	YPS	-0.971431139356	-0.153344206293	0.8749315770617111
Glucose 20% (48H)	YBL079W	S288C	YPS	-0.7804628467839999	-1.06009612427	0.8749315770617111
Glucose 20% (48H)	YBL081W	S288C	YPS	0.157413098164	-0.9475062004070001	0.8749315770617111
Glucose 20% (48H)	YBL082C	S288C	YPS	0.826453489841	0.37708151291599995	0.8749315770617111
Glucose 20% (48H)	YBL083C	S288C	YPS	0.321846441942	1.03949928831	0.8749315770617111
Glucose 20% (48H)	YBL085W	S288C	YPS	-0.699999193682	0.172668265277	0.8749315770617111
Glucose 20% (48H)	YBL086C	S288C	YPS	-0.601695782847	0.28508207021	0.8749315770617111
Glucose 20% (48H)	YBL087C	S288C	YPS	-0.955687559966	-3.0257703429400005	0.8749315770617111
Glucose 20% (48H)	YBL088C	S288C	YPS	-0.235234059558	-0.58663489125	0.8749315770617111
Glucose 20% (48H)	YBL089W	S288C	YPS	0.0247674047355	-0.387980914033	0.8749315770617111
Glucose 20% (48H)	YBL091C	S288C	YPS	-0.0435621991142	-0.8851728104809999	0.8749315770617111
Glucose 20% (48H)	YBL091C-A	S288C	YPS	0.21389189557	0.65693448514	0.8749315770617111
Glucose 20% (48H)	YBL094C	S288C	YPS	2.3791687733099995	0.9883249387369999	0.8749315770617111
Glucose 20% (48H)	YBL095W	S288C	YPS	-1.01144372508	1.39875012178	0.8749315770617111
Glucose 20% (48H)	YBL096C	S288C	YPS	0.09903784490919999	-0.21468624639199999	0.8749315770617111
Glucose 20% (48H)	YBL098W	S288C	YPS	0.9094781299950001	-0.666249723758	0.8749315770617111
Glucose 20% (48H)	YBL100C	S288C	YPS	0.8057767648849999	-0.199431987109	0.8749315770617111
Glucose 20% (48H)	YBL101C	S288C	YPS	0.9213498165189999	0.03180399128	0.8749315770617111
Glucose 20% (48H)	YBL102W	S288C	YPS	0.534889516918	0.761308551918	0.8749315770617111
Glucose 20% (48H)	YBL103C	S288C	YPS	0.48298254893299997	0.767816781687	0.8749315770617111
Glucose 20% (48H)	YBL104C	S288C	YPS	-0.095850455494	-0.454364131409	0.8749315770617111
Glucose 20% (48H)	YBL106C	S288C	YPS	-0.10819058204500001	1.4484510640600001	0.8749315770617111
Glucose 20% (48H)	YBL107C	S288C	YPS	0.805326481447	-1.1507301913899999	0.8749315770617111
Glucose 20% (48H)	YBR001C	S288C	YPS	1.1402992303	-0.221427788345	0.8749315770617111
Glucose 20% (48H)	YBR006W	S288C	YPS	-0.111559537363	-0.9218445836020001	0.8749315770617111
Glucose 20% (48H)	YBR007C	S288C	YPS	-0.241486281404	-0.0410438800491	0.8749315770617111
Glucose 20% (48H)	YBR008C	S288C	YPS	0.23405297336300002	0.37907783001199996	0.8749315770617111
Glucose 20% (48H)	YBR009C	S288C	YPS	-0.217819166037	0.0885878194012	0.8749315770617111
Glucose 20% (48H)	YBR010W	S288C	YPS	-0.73866546824	-1.00540847449	0.8749315770617111
Glucose 20% (48H)	YBR012C	S288C	YPS	-0.00943416428457	-0.458058089692	0.8749315770617111
Glucose 20% (48H)	YBR013C	S288C	YPS	-0.7366346536220001	-0.035967297420199995	0.8749315770617111
Glucose 20% (48H)	YBR014C	S288C	YPS	0.666546584009	1.59202248566	0.8749315770617111
Glucose 20% (48H)	YBR015C	S288C	YPS	0.9942203835850001	1.0246163312899998	0.8749315770617111
Glucose 20% (48H)	YBR018C	S288C	YPS	-0.10552519459899999	0.7299203465549999	0.8749315770617111
Glucose 20% (48H)	YBR019C	S288C	YPS	0.125558268432	1.12297330407	0.8749315770617111
Glucose 20% (48H)	YBR020W	S288C	YPS	0.520356074267	-0.296685039198	0.8749315770617111
Glucose 20% (48H)	YBR022W	S288C	YPS	-0.995370603577	-0.724461567701	0.8749315770617111
Glucose 20% (48H)	YBR023C	S288C	YPS	0.385547930941	-0.00157054505507	0.8749315770617111
Glucose 20% (48H)	YBR024W	S288C	YPS	0.275124996127	1.34213061081	0.8749315770617111
Glucose 20% (48H)	YBR025C	S288C	YPS	-0.49179848132	1.1301170145000001	0.8749315770617111
Glucose 20% (48H)	YBR026C	S288C	YPS	-0.0411836857938	-1.1546865123999999	0.8749315770617111
Glucose 20% (48H)	YBR027C	S288C	YPS	0.409545496251	-0.00425590475039	0.8749315770617111
Glucose 20% (48H)	YBR028C	S288C	YPS	0.434686018916	-0.216864129391	0.8749315770617111
Glucose 20% (48H)	YBR030W	S288C	YPS	0.0150736012106	0.48165076304	0.8749315770617111
Glucose 20% (48H)	YBR031W	S288C	YPS	-1.6292916106	0.018566929171299998	0.8749315770617111
Glucose 20% (48H)	YBR033W	S288C	YPS	0.8363796977210001	0.11143879603800001	0.8749315770617111
Glucose 20% (48H)	YBR034C	S288C	YPS	-0.379148640714	-0.35305308140299996	0.8749315770617111
Glucose 20% (48H)	YBR036C	S288C	YPS	-8.48931893246	-0.114197689923	0.00035609838605067944
Glucose 20% (48H)	YBR040W	S288C	YPS	-0.0416376005496	-1.64510146154	0.8749315770617111
Glucose 20% (48H)	YBR041W	S288C	YPS	0.106311374956	0.566823327818	0.8749315770617111
Glucose 20% (48H)	YBR042C	S288C	YPS	0.44532033381499997	0.778396626815	0.8749315770617111
Glucose 20% (48H)	YBR043C	S288C	YPS	0.24541082838300002	-1.10878029748	0.8749315770617111
Glucose 20% (48H)	YBR044C	S288C	YPS	0.663549838791	-0.840355083153	0.8749315770617111
Glucose 20% (48H)	YBR045C	S288C	YPS	0.676676145699	-0.10836942445900001	0.8749315770617111
Glucose 20% (48H)	YBR046C	S288C	YPS	0.184189529609	-1.8171642045299998	0.8749315770617111
Glucose 20% (48H)	YBR047W	S288C	YPS	-0.667126687067	-0.219893556471	0.8749315770617111
Glucose 20% (48H)	YBR048W	S288C	YPS	-2.0461142682099998	-0.36092123978	0.8749315770617111
Glucose 20% (48H)	YBR050C	S288C	YPS	0.7011258101060001	1.00847330692	0.8749315770617111
Glucose 20% (48H)	YBR051W	S288C	YPS	0.494377624963	-0.737800306715	0.8749315770617111
Glucose 20% (48H)	YBR052C	S288C	YPS	-0.778300396887	-0.836277112986	0.8749315770617111
Glucose 20% (48H)	YBR053C	S288C	YPS	-0.146141486948	-0.910376881212	0.8749315770617111
Glucose 20% (48H)	YBR054W	S288C	YPS	0.477117970288	-0.47250438071	0.8749315770617111
Glucose 20% (48H)	YBR056W	S288C	YPS	-0.202414207054	0.0680490845307	0.8749315770617111
Glucose 20% (48H)	YBR057C	S288C	YPS	0.07659720721189997	-0.536403776543	0.8749315770617111
Glucose 20% (48H)	YBR058C	S288C	YPS	-0.585893194539	-0.9443859903759999	0.8749315770617111
Glucose 20% (48H)	YBR059C	S288C	YPS	-0.26269317879500004	-0.315031365798	0.8749315770617111
Glucose 20% (48H)	YBR061C	S288C	YPS	0.720549730336	-0.632004578922	0.8749315770617111
Glucose 20% (48H)	YBR062C	S288C	YPS	-0.039589537171499996	0.6757165699050001	0.8749315770617111
Glucose 20% (48H)	YBR063C	S288C	YPS	0.139937380066	0.224794928004	0.8749315770617111
Glucose 20% (48H)	YBR064W	S288C	YPS	-0.534018000587	0.046898472569399996	0.8749315770617111
Glucose 20% (48H)	YBR065C	S288C	YPS	0.236003898984	-1.10617391896	0.8749315770617111
Glucose 20% (48H)	YBR066C	S288C	YPS	0.0626229875398	-0.0506623337245	0.8749315770617111
Glucose 20% (48H)	YBR067C	S288C	YPS	0.317810231933	-1.8038254655200001	0.8749315770617111
Glucose 20% (48H)	YBR068C	S288C	YPS	-0.134305205776	-0.9281122385510001	0.8749315770617111
Glucose 20% (48H)	YBR069C	S288C	YPS	-0.12557914851	0.129943084973	0.8749315770617111
Glucose 20% (48H)	YBR071W	S288C	YPS	0.433881681969	-0.449283917462	0.8749315770617111
Glucose 20% (48H)	YBR072W	S288C	YPS	-0.11597249661900001	0.120094042601	0.8749315770617111
Glucose 20% (48H)	YBR073W	S288C	YPS	0.7001862065610001	-1.28869848924	0.8749315770617111
Glucose 20% (48H)	YBR074W	S288C	YPS	-0.11163307155300001	0.7250934170409999	0.8749315770617111
Glucose 20% (48H)	YBR075W	S288C	YPS	0.838577552969	-1.4633948456499999	0.8749315770617111
Glucose 20% (48H)	YBR076W	S288C	YPS	0.134442288032	-0.15273777617999998	0.8749315770617111
Glucose 20% (48H)	YBR077C	S288C	YPS	2.76893992713	0.640294878022	0.8749315770617111
Glucose 20% (48H)	YBR078W	S288C	YPS	1.3627673912600002	0.420397690233	0.8749315770617111
Glucose 20% (48H)	YBR082C	S288C	YPS	-0.195797037744	-1.97022062887	0.8749315770617111
Glucose 20% (48H)	YBR083W	S288C	YPS	0.411389297989	-0.785697391747	0.8749315770617111
Glucose 20% (48H)	YBR084C-A	S288C	YPS	-2.4204078367	-1.03474135384	0.8749315770617111
Glucose 20% (48H)	YBR084W	S288C	YPS	0.8929075179200001	-0.6811154320110001	0.8749315770617111
Glucose 20% (48H)	YBR085W	S288C	YPS	0.535484145248	-0.895315081785	0.8749315770617111
Glucose 20% (48H)	YBR090C	S288C	YPS	1.00868483119	-0.17655649907499998	0.8749315770617111
Glucose 20% (48H)	YBR090C-A	S288C	YPS	-0.0679691955337	-1.9021325076700002	0.8749315770617111
Glucose 20% (48H)	YBR092C	S288C	YPS	0.301747096555	-0.329750913499	0.8749315770617111
Glucose 20% (48H)	YBR093C	S288C	YPS	-0.197754318171	-2.1274385436900003	0.8749315770617111
Glucose 20% (48H)	YBR094W	S288C	YPS	0.364127693615	-0.18991611816799997	0.8749315770617111
Glucose 20% (48H)	YBR095C	S288C	YPS	3.00144323552	-0.625369253021	0.5784349613013725
Glucose 20% (48H)	YBR098W	S288C	YPS	0.526078123678	0.00857444973708	0.8749315770617111
Glucose 20% (48H)	YBR099C	S288C	YPS	0.892011490192	-0.287367984921	0.8749315770617111
Glucose 20% (48H)	YBR100W	S288C	YPS	0.774436674486	0.288512757935	0.8749315770617111
Glucose 20% (48H)	YBR101C	S288C	YPS	-3.51389574606	-0.386175241134	0.8749315770617111
Glucose 20% (48H)	YBR103W	S288C	YPS	0.390248672153	-0.7194158512759999	0.8749315770617111
Glucose 20% (48H)	YBR104W	S288C	YPS	-0.321509637193	-0.376391562487	0.8749315770617111
Glucose 20% (48H)	YBR105C	S288C	YPS	-0.349580633521	-0.912792615542	0.8749315770617111
Glucose 20% (48H)	YBR106W	S288C	YPS	0.53286051796	-0.8617290211740001	0.8749315770617111
Glucose 20% (48H)	YBR107C	S288C	YPS	0.028372395726099998	-0.927884373343	0.8749315770617111
Glucose 20% (48H)	YBR108W	S288C	YPS	0.841683237728	-1.29692160896	0.8749315770617111
Glucose 20% (48H)	YBR111C	S288C	YPS	0.0797864122862	-2.21421342756	0.8749315770617111
Glucose 20% (48H)	YBR113W	S288C	YPS	0.437952389499	-0.161920471689	0.8749315770617111
Glucose 20% (48H)	YBR114W	S288C	YPS	0.10082717687699999	-0.46565571487499996	0.8749315770617111
Glucose 20% (48H)	YBR115C	S288C	YPS	-3.17679413701	-1.85305615211	0.8749315770617111
Glucose 20% (48H)	YBR116C	S288C	YPS	-0.164791936435	-1.29575414021	0.8749315770617111
Glucose 20% (48H)	YBR119W	S288C	YPS	0.303254093544	-0.174245165139	0.8749315770617111
Glucose 20% (48H)	YBR122C	S288C	YPS	0.485046045413	0.0890072366355	0.8749315770617111
Glucose 20% (48H)	YBR125C	S288C	YPS	0.00672701668097	-0.0765354748051	0.8749315770617111
Glucose 20% (48H)	YBR126C	S288C	YPS	0.464313035027	-1.81124787961	0.8749315770617111
Glucose 20% (48H)	YBR128C	S288C	YPS	0.192350009089	0.438778514354	0.8749315770617111
Glucose 20% (48H)	YBR129C	S288C	YPS	0.33895630474699995	-1.3154667502200001	0.8749315770617111
Glucose 20% (48H)	YBR130C	S288C	YPS	0.913227465878	-0.529417120622	0.8749315770617111
Glucose 20% (48H)	YBR131W	S288C	YPS	-0.466420107324	-1.38229752755	0.8749315770617111
Glucose 20% (48H)	YBR132C	S288C	YPS	1.590396563	-0.5482972509749999	0.8749315770617111
Glucose 20% (48H)	YBR134W	S288C	YPS	-0.367377723267	0.816107864727	0.8749315770617111
Glucose 20% (48H)	YBR137W	S288C	YPS	0.139858398898	-0.6988217388050001	0.8749315770617111
Glucose 20% (48H)	YBR138C	S288C	YPS	-0.10294695878599999	-0.404508858121	0.8749315770617111
Glucose 20% (48H)	YBR139W	S288C	YPS	0.423877400751	-1.6868044258200001	0.8749315770617111
Glucose 20% (48H)	YBR141C	S288C	YPS	0.667431717783	-0.715385996074	0.8749315770617111
Glucose 20% (48H)	YBR144C	S288C	YPS	-0.156038644284	0.640103325995	0.8749315770617111
Glucose 20% (48H)	YBR145W	S288C	YPS	1.48340613157	-0.504394615794	0.8749315770617111
Glucose 20% (48H)	YBR146W	S288C	YPS	1.2435503119700002	0.17294152195999998	0.8749315770617111
Glucose 20% (48H)	YBR147W	S288C	YPS	-1.4982573145500002	-1.38904451648	0.9057974726751312
Glucose 20% (48H)	YBR148W	S288C	YPS	0.306414248074	-1.01910217484	0.8749315770617111
Glucose 20% (48H)	YBR149W	S288C	YPS	-0.6105516597330001	-1.43171431918	0.8749315770617111
Glucose 20% (48H)	YBR150C	S288C	YPS	-0.386992287694	-0.741670383923	0.8749315770617111
Glucose 20% (48H)	YBR151W	S288C	YPS	-0.7621682664659999	-0.415515383119	0.8749315770617111
Glucose 20% (48H)	YBR156C	S288C	YPS	0.387384470043	-0.510645929811	0.8749315770617111
Glucose 20% (48H)	YBR157C	S288C	YPS	-0.381267514794	-0.537076478212	0.8749315770617111
Glucose 20% (48H)	YBR158W	S288C	YPS	-0.941118711963	-1.2255916285700001	0.8749315770617111
Glucose 20% (48H)	YBR159W	S288C	YPS	-0.21410977465199998	0.36996412954499996	0.8749315770617111
Glucose 20% (48H)	YBR161W	S288C	YPS	0.056466995621699996	-1.33871807967	0.8749315770617111
Glucose 20% (48H)	YBR162C	S288C	YPS	1.33227158231	-0.569578590386	0.8749315770617111
Glucose 20% (48H)	YBR162W-A	S288C	YPS	-0.6830618184839999	-1.5084921844699999	0.8749315770617111
Glucose 20% (48H)	YBR164C	S288C	YPS	-0.33979786270400003	-1.7673379817900001	0.8749315770617111
Glucose 20% (48H)	YBR165W	S288C	YPS	-1.34225589128	-1.07079943421	0.8749315770617111
Glucose 20% (48H)	YBR166C	S288C	YPS	-0.528466623123	0.13054316028	0.8749315770617111
Glucose 20% (48H)	YBR169C	S288C	YPS	0.7367100034720001	-1.4284878931	0.8749315770617111
Glucose 20% (48H)	YBR170C	S288C	YPS	-0.332675032356	-1.04259771043	0.8749315770617111
Glucose 20% (48H)	YBR171W	S288C	YPS	1.0178121491	0.23120783567400002	0.8749315770617111
Glucose 20% (48H)	YBR172C	S288C	YPS	0.316699048611	-1.88729584997	0.8749315770617111
Glucose 20% (48H)	YBR174C	S288C	YPS	0.653200582359	-0.891257991698	0.8749315770617111
Glucose 20% (48H)	YBR175W	S288C	YPS	0.313153974368	-0.67115381878	0.8749315770617111
Glucose 20% (48H)	YBR176W	S288C	YPS	-0.44537571141500004	-1.67053884446	0.8749315770617111
Glucose 20% (48H)	YBR177C	S288C	YPS	-0.147523203465	-0.351337283626	0.8749315770617111
Glucose 20% (48H)	YBR178W	S288C	YPS	0.777434327533	-1.11495898514	0.8749315770617111
Glucose 20% (48H)	YBR180W	S288C	YPS	0.482578564801	-0.6753561615889999	0.8749315770617111
Glucose 20% (48H)	YBR181C	S288C	YPS	-2.67177311885	-1.49177359618	0.8749315770617111
Glucose 20% (48H)	YBR182C	S288C	YPS	0.581619133198	-1.5001773739700002	0.8749315770617111
Glucose 20% (48H)	YBR183W	S288C	YPS	-0.236909912836	-1.01851027	0.8749315770617111
Glucose 20% (48H)	YBR184W	S288C	YPS	1.2173975594	-0.335298659645	0.8749315770617111
Glucose 20% (48H)	YBR185C	S288C	YPS	1.15887977691	-0.803413684666	0.8749315770617111
Glucose 20% (48H)	YBR186W	S288C	YPS	1.76916362694	-1.22995193372	0.6092940295298249
Glucose 20% (48H)	YBR187W	S288C	YPS	0.770626514025	-0.716659680879	0.8749315770617111
Glucose 20% (48H)	YBR188C	S288C	YPS	1.09067182222	-0.7336714980969999	0.8749315770617111
Glucose 20% (48H)	YBR194W	S288C	YPS	-0.0378782785421	-0.925386934357	0.8749315770617111
Glucose 20% (48H)	YBR195C	S288C	YPS	0.025978449304	0.07057829755	0.8749315770617111
Glucose 20% (48H)	YBR197C	S288C	YPS	0.2277090607360001	-1.1535117810100002	0.8749315770617111
Glucose 20% (48H)	YBR199W	S288C	YPS	0.546043110298	-1.22681447492	0.8749315770617111
Glucose 20% (48H)	YBR201W	S288C	YPS	-0.232296323258	-1.28518609686	0.8749315770617111
Glucose 20% (48H)	YBR203W	S288C	YPS	0.925939802529	0.121232460809	0.8749315770617111
Glucose 20% (48H)	YBR204C	S288C	YPS	-0.42470624909500004	-0.618827433561	0.8749315770617111
Glucose 20% (48H)	YBR205W	S288C	YPS	0.520251673873	-0.57834459215	0.8749315770617111
Glucose 20% (48H)	YBR206W	S288C	YPS	-0.340264487073	0.163665320011	0.8749315770617111
Glucose 20% (48H)	YBR207W	S288C	YPS	0.0256171331584	-1.89463292808	0.8749315770617111
Glucose 20% (48H)	YBR208C	S288C	YPS	-0.314643722597	-0.5074340289989999	0.8749315770617111
Glucose 20% (48H)	YBR209W	S288C	YPS	-4.660253830519999	-0.723227827395	0.8749315770617111
Glucose 20% (48H)	YBR210W	S288C	YPS	-0.177839262175	-0.8065275398909999	0.8749315770617111
Glucose 20% (48H)	YBR212W	S288C	YPS	0.0102993258091	0.619773391912	0.8749315770617111
Glucose 20% (48H)	YBR214W	S288C	YPS	1.3259984803799998	-1.00339218514	0.8749315770617111
Glucose 20% (48H)	YBR215W	S288C	YPS	1.84655155366	0.610876662698	0.8749315770617111
Glucose 20% (48H)	YBR216C	S288C	YPS	-0.0269816009143	-0.0676977545097	0.8749315770617111
Glucose 20% (48H)	YBR217W	S288C	YPS	0.39932696726899997	-1.00548382434	0.8749315770617111
Glucose 20% (48H)	YBR218C	S288C	YPS	-1.2529853840799998	-2.4988470299900003	0.8749315770617111
Glucose 20% (48H)	YBR219C	S288C	YPS	-0.3294894586	0.0452298819271	0.8749315770617111
Glucose 20% (48H)	YBR220C	S288C	YPS	0.79935568675	-0.986640007164	0.8749315770617111
Glucose 20% (48H)	YBR221C	S288C	YPS	0.122685895857	0.12373716243100001	0.8749315770617111
Glucose 20% (48H)	YBR222C	S288C	YPS	-0.47042999027599997	-0.329599305971	0.8749315770617111
Glucose 20% (48H)	YBR223C	S288C	YPS	0.88236761729	0.5522871616780001	0.8749315770617111
Glucose 20% (48H)	YBR224W	S288C	YPS	0.46932243827200004	-1.09057740795	0.8749315770617111
Glucose 20% (48H)	YBR225W	S288C	YPS	0.210160716277	-2.01513004698	0.8749315770617111
Glucose 20% (48H)	YBR226C	S288C	YPS	1.0478930799700001	0.36220309505099996	0.8749315770617111
Glucose 20% (48H)	YBR227C	S288C	YPS	0.412170939199	-0.8868541107369999	0.8749315770617111
Glucose 20% (48H)	YBR228W	S288C	YPS	0.780316686232	0.17905030674400002	0.8749315770617111
Glucose 20% (48H)	YBR229C	S288C	YPS	0.783261685168	-1.7132785500299998	0.8749315770617111
Glucose 20% (48H)	YBR230C	S288C	YPS	0.7273784239219999	0.037628625426400004	0.8749315770617111
Glucose 20% (48H)	YBR231C	S288C	YPS	1.3394888269299998	-0.324332079145	0.8749315770617111
Glucose 20% (48H)	YBR232C	S288C	YPS	-0.0133968401027	-0.589465503667	0.8749315770617111
Glucose 20% (48H)	YBR233W	S288C	YPS	0.267315846668	-0.33678296089599996	0.8749315770617111
Glucose 20% (48H)	YBR235W	S288C	YPS	-0.407128854091	-0.290431909522	0.8749315770617111
Glucose 20% (48H)	YBR238C	S288C	YPS	-0.8152190996349999	-0.265744393784	0.8749315770617111
Glucose 20% (48H)	YBR239C	S288C	YPS	1.04364353003	-0.6900030829289999	0.8749315770617111
Glucose 20% (48H)	YBR240C	S288C	YPS	-0.970515139379	-0.664235250072	0.8749315770617111
Glucose 20% (48H)	YBR241C	S288C	YPS	0.38943798039899996	-0.519887634239	0.8749315770617111
Glucose 20% (48H)	YBR242W	S288C	YPS	-0.617799770554	0.931538387127	0.8749315770617111
Glucose 20% (48H)	YBR244W	S288C	YPS	-0.8710996373919999	0.6711020724979999	0.8749315770617111
Glucose 20% (48H)	YBR245C	S288C	YPS	0.37487276371399997	1.4482740372999998	0.8749315770617111
Glucose 20% (48H)	YBR246W	S288C	YPS	-1.1515880902700002	-0.471545712746	0.8749315770617111
Glucose 20% (48H)	YBR248C	S288C	YPS	1.0285299843200002	-2.40884481221	0.3134477135097776
Glucose 20% (48H)	YBR249C	S288C	YPS	-0.462119718927	-1.51595363522	0.8749315770617111
Glucose 20% (48H)	YBR250W	S288C	YPS	-0.346426833798	-1.2099115972499999	0.8749315770617111
Glucose 20% (48H)	YBR255W	S288C	YPS	-0.533219110617	-1.6341130931299999	0.8749315770617111
Glucose 20% (48H)	YBR258C	S288C	YPS	-0.224433611858	1.34942138961	0.8749315770617111
Glucose 20% (48H)	YBR259W	S288C	YPS	0.9582939384929999	0.325081038492	0.8749315770617111
Glucose 20% (48H)	YBR260C	S288C	YPS	1.11260407539	-0.279314629323	0.8749315770617111
Glucose 20% (48H)	YBR261C	S288C	YPS	-0.360523610454	-1.22983028456	0.8749315770617111
Glucose 20% (48H)	YBR262C	S288C	YPS	-0.44805743979199997	0.518247186311	0.8749315770617111
Glucose 20% (48H)	YBR263W	S288C	YPS	-0.618765701154	-0.7057403075130001	0.8749315770617111
Glucose 20% (48H)	YBR264C	S288C	YPS	0.223059157978	-0.823936986435	0.8749315770617111
Glucose 20% (48H)	YBR267W	S288C	YPS	-0.884833282244	-1.25576606588	0.8749315770617111
Glucose 20% (48H)	YBR269C	S288C	YPS	0.154740448082	-0.988610905033	0.8749315770617111
Glucose 20% (48H)	YBR270C	S288C	YPS	0.852530892562	1.0272190785	0.8749315770617111
Glucose 20% (48H)	YBR271W	S288C	YPS	-0.258586158085	0.0479488313143	0.8749315770617111
Glucose 20% (48H)	YBR272C	S288C	YPS	0.189311503713	-0.583662657429	0.8749315770617111
Glucose 20% (48H)	YBR273C	S288C	YPS	-0.454281518924	0.0779807393876	0.8749315770617111
Glucose 20% (48H)	YBR274W	S288C	YPS	0.840201659965	-0.388545583989	0.8749315770617111
Glucose 20% (48H)	YBR275C	S288C	YPS	-0.54561189128	-0.44906513055	0.8749315770617111
Glucose 20% (48H)	YBR277C	S288C	YPS	-0.927439536882	-0.533759269176	0.8749315770617111
Glucose 20% (48H)	YBR278W	S288C	YPS	-0.3674503496280001	0.978721918163	0.8749315770617111
Glucose 20% (48H)	YBR280C	S288C	YPS	0.5915072122389999	-0.9562803726369999	0.8749315770617111
Glucose 20% (48H)	YBR281C	S288C	YPS	-0.20718121982	-1.8467585387799998	0.8749315770617111
Glucose 20% (48H)	YBR283C	S288C	YPS	-0.536151399939	-1.2499822840600001	0.8749315770617111
Glucose 20% (48H)	YBR284W	S288C	YPS	0.281931901805	-0.794346283505	0.8749315770617111
Glucose 20% (48H)	YBR285W	S288C	YPS	0.900412544493	-0.925961590438	0.8749315770617111
Glucose 20% (48H)	YBR286W	S288C	YPS	0.0254637099709	-0.369246036402	0.8749315770617111
Glucose 20% (48H)	YBR287W	S288C	YPS	0.523203027615	-0.275842181441	0.8749315770617111
Glucose 20% (48H)	YBR288C	S288C	YPS	-0.0722024045463	-0.889386047245	0.8749315770617111
Glucose 20% (48H)	YBR290W	S288C	YPS	0.21590183010800001	0.578562471233	0.8749315770617111
Glucose 20% (48H)	YBR291C	S288C	YPS	-0.20453217330499998	-0.6963805852480001	0.8749315770617111
Glucose 20% (48H)	YBR292C	S288C	YPS	0.522551206026	2.12268696403	0.8749315770617111
Glucose 20% (48H)	YBR293W	S288C	YPS	0.26410576151500004	-1.69291684192	0.8749315770617111
Glucose 20% (48H)	YBR294W	S288C	YPS	0.464628959697	-0.208226131588	0.8749315770617111
Glucose 20% (48H)	YBR295W	S288C	YPS	0.540804026186	0.147984380857	0.8749315770617111
Glucose 20% (48H)	YBR296C	S288C	YPS	-0.005331682721640001	-1.3867086711399998	0.8749315770617111
Glucose 20% (48H)	YBR297W	S288C	YPS	-0.231081647372	-0.723324057323	0.8749315770617111
Glucose 20% (48H)	YBR298C	S288C	YPS	-0.383220256074	1.21889003112	0.8749315770617111
Glucose 20% (48H)	YBR299W	S288C	YPS	-0.113570379731	1.18553365137	0.8749315770617111
Glucose 20% (48H)	YBR300C	S288C	YPS	0.542627855675	0.522700090066	0.8749315770617111
Glucose 20% (48H)	YBR301W	S288C	YPS	0.491871107681	0.339818742783	0.8749315770617111
Glucose 20% (48H)	YCL001W	S288C	YPS	0.704713552335	-0.578491660531	0.8749315770617111
Glucose 20% (48H)	YCL001W-A	S288C	YPS	0.313390917871	-0.937179639712	0.8749315770617111
Glucose 20% (48H)	YCL002C	S288C	YPS	0.449523584454	-1.07376349756	0.8749315770617111
Glucose 20% (48H)	YCL006C	S288C	YPS	-0.267092520609	-0.8455696558670001	0.8749315770617111
Glucose 20% (48H)	YCL009C	S288C	YPS	-0.3552073608340001	-0.580086716983	0.8749315770617111
Glucose 20% (48H)	YCL010C	S288C	YPS	-0.520589386451	-0.28839110878	0.8749315770617111
Glucose 20% (48H)	YCL011C	S288C	YPS	1.11189778403	-0.625442787212	0.8749315770617111
Glucose 20% (48H)	YCL012W	S288C	YPS	0.690718452585	-0.583245963683	0.8749315770617111
Glucose 20% (48H)	YCL013W	S288C	YPS	0.81814775764	-0.8003061842479999	0.8749315770617111
Glucose 20% (48H)	YCL014W	S288C	YPS	0.52851110677	-0.604907683659	0.8749315770617111
Glucose 20% (48H)	YCL016C	S288C	YPS	1.24149680161	-1.26694961763	0.8749315770617111
Glucose 20% (48H)	YCL022C	S288C	YPS	-0.000431219018011	0.310149966514	0.8749315770617111
Glucose 20% (48H)	YCL023C	S288C	YPS	0.264010439417	-0.796499655106	0.8749315770617111
Glucose 20% (48H)	YCL026C	S288C	YPS	1.0465721880299999	-2.3032488069099997	0.3619903242025921
Glucose 20% (48H)	YCL026C-A	S288C	YPS	1.08908312057	-1.08201929914	0.8749315770617111
Glucose 20% (48H)	YCL027W	S288C	YPS	-0.7799944067560001	0.194451634408	0.8749315770617111
Glucose 20% (48H)	YCL028W	S288C	YPS	-0.292682418882	0.286871402178	0.8749315770617111
Glucose 20% (48H)	YCL029C	S288C	YPS	0.025746044949	0.353299103201	0.8749315770617111
Glucose 20% (48H)	YCL032W	S288C	YPS	0.613036389106	0.315940103139	0.8749315770617111
Glucose 20% (48H)	YCL033C	S288C	YPS	-0.21247749719099998	0.585826015155	0.8749315770617111
Glucose 20% (48H)	YCL034W	S288C	YPS	-0.0942472285765	0.231155181562	0.8749315770617111
Glucose 20% (48H)	YCL035C	S288C	YPS	-0.0977677914225	0.973367539704	0.8749315770617111
Glucose 20% (48H)	YCL036W	S288C	YPS	0.6590542670489999	0.682649663885	0.8749315770617111
Glucose 20% (48H)	YCL037C	S288C	YPS	0.324487317991	-0.415335632876	0.8749315770617111
Glucose 20% (48H)	YCL038C	S288C	YPS	-0.327372400179	-0.169516281213	0.8749315770617111
Glucose 20% (48H)	YCL039W	S288C	YPS	0.522344220897	0.274046494667	0.8749315770617111
Glucose 20% (48H)	YCL040W	S288C	YPS	0.12117617537900001	0.6829792059980001	0.8749315770617111
Glucose 20% (48H)	YCL042W	S288C	YPS	0.223088208522	-0.014769478324299999	0.8749315770617111
Glucose 20% (48H)	YCL044C	S288C	YPS	-0.13712220075	0.0276597495595	0.8749315770617111
Glucose 20% (48H)	YCL045C	S288C	YPS	0.49970749202500003	1.19873803162	0.8749315770617111
Glucose 20% (48H)	YCL046W	S288C	YPS	0.948013677104	-0.819254401814	0.8749315770617111
Glucose 20% (48H)	YCL047C	S288C	YPS	1.08739546551	-0.236607605609	0.8749315770617111
Glucose 20% (48H)	YCL048W	S288C	YPS	0.803439103893	0.9541496967730001	0.8749315770617111
Glucose 20% (48H)	YCL049C	S288C	YPS	0.323684796703	2.06962251342	0.8749315770617111
Glucose 20% (48H)	YCL050C	S288C	YPS	0.47605399410099997	0.5852513590739999	0.8749315770617111
Glucose 20% (48H)	YCL051W	S288C	YPS	-0.26651786452799997	0.0936562315645	0.8749315770617111
Glucose 20% (48H)	YCL055W	S288C	YPS	0.7670024586149999	-2.0022815359	0.7964498723488707
Glucose 20% (48H)	YCL056C	S288C	YPS	1.07618740236	-0.23649866606800002	0.8749315770617111
Glucose 20% (48H)	YCL057W	S288C	YPS	0.353940938665	-1.02339711626	0.8749315770617111
Glucose 20% (48H)	YCL060C	S288C	YPS	0.853439629903	-0.5641524933950001	0.8749315770617111
Glucose 20% (48H)	YCL061C	S288C	YPS	-0.486605696514	-1.43011200009	0.8749315770617111
Glucose 20% (48H)	YCL062W	S288C	YPS	1.10352214895	-0.0913576072411	0.8749315770617111
Glucose 20% (48H)	YCL063W	S288C	YPS	1.06380642348	-0.30500892799	0.8749315770617111
Glucose 20% (48H)	YCL064C	S288C	YPS	-0.124451624257	0.135597047171	0.8749315770617111
Glucose 20% (48H)	YCL069W	S288C	YPS	-0.767024246523	0.41176332374799995	0.8749315770617111
Glucose 20% (48H)	YCL074W	S288C	YPS	0.749086443204	0.559724101037	0.8749315770617111
Glucose 20% (48H)	YCL075W	S288C	YPS	0.205974714399	-0.470058688006	0.8749315770617111
Glucose 20% (48H)	YCL076W	S288C	YPS	-0.22078776854	1.0850205835100002	0.8749315770617111
Glucose 20% (48H)	YCR001W	S288C	YPS	0.20863556269699998	1.68540001356	0.8749315770617111
Glucose 20% (48H)	YCR005C	S288C	YPS	0.655915900428	0.0161012642178	0.8749315770617111
Glucose 20% (48H)	YCR006C	S288C	YPS	1.05286526221	-0.5408239984350001	0.8749315770617111
Glucose 20% (48H)	YCR007C	S288C	YPS	0.6588282175010001	0.661051491975	0.8749315770617111
Glucose 20% (48H)	YCR008W	S288C	YPS	-0.333044518967	-0.229816133033	0.8749315770617111
Glucose 20% (48H)	YCR009C	S288C	YPS	2.6792681593000003	2.56438959724	0.950252826089432
Glucose 20% (48H)	YCR010C	S288C	YPS	0.7096230943340001	-1.39516782653	0.8749315770617111
Glucose 20% (48H)	YCR011C	S288C	YPS	1.06396529364	1.60299269748	0.8749315770617111
Glucose 20% (48H)	YCR014C	S288C	YPS	0.214453842037	0.324021601452	0.8749315770617111
Glucose 20% (48H)	YCR015C	S288C	YPS	0.10517023326	-0.797922223951	0.8749315770617111
Glucose 20% (48H)	YCR016W	S288C	YPS	1.22949438764	0.842631919568	0.8749315770617111
Glucose 20% (48H)	YCR017C	S288C	YPS	0.04892384020980002	-0.668888784149	0.8749315770617111
Glucose 20% (48H)	YCR019W	S288C	YPS	0.9283473663940001	-1.10742309236	0.8749315770617111
Glucose 20% (48H)	YCR020C	S288C	YPS	0.723149754057	0.126627691596	0.8749315770617111
Glucose 20% (48H)	YCR020C-A	S288C	YPS	1.5200597481	-0.455090395019	0.8749315770617111
Glucose 20% (48H)	YCR021C	S288C	YPS	0.627139520569	-0.78325714602	0.8749315770617111
Glucose 20% (48H)	YCR022C	S288C	YPS	-0.476711262667	-0.7653275131659999	0.8749315770617111
Glucose 20% (48H)	YCR023C	S288C	YPS	0.09631889552200001	0.36964911270499995	0.8749315770617111
Glucose 20% (48H)	YCR024C-A	S288C	YPS	-0.233900458005	1.3550072646	0.8749315770617111
Glucose 20% (48H)	YCR025C	S288C	YPS	-0.203012466703	-0.170156301019	0.8749315770617111
Glucose 20% (48H)	YCR026C	S288C	YPS	-0.00891397797442	-1.18441974456	0.8749315770617111
Glucose 20% (48H)	YCR027C	S288C	YPS	-0.14435760195800001	-0.0530045338644	0.8749315770617111
Glucose 20% (48H)	YCR028C-A	S288C	YPS	-0.324018877963	-1.31950477589	0.8749315770617111
Glucose 20% (48H)	YCR030C	S288C	YPS	0.359897208091	-0.661831317525	0.8749315770617111
Glucose 20% (48H)	YCR031C	S288C	YPS	-1.4640194323500002	-2.66751993759	0.8749315770617111
Glucose 20% (48H)	YCR032W	S288C	YPS	-0.445483743127	-1.49641805196	0.8749315770617111
Glucose 20% (48H)	YCR033W	S288C	YPS	1.1637502822399999	0.133723287059	0.8749315770617111
Glucose 20% (48H)	YCR034W	S288C	YPS	-1.35976247558	-3.51216905433	0.8749315770617111
Glucose 20% (48H)	YCR036W	S288C	YPS	0.616090327583	0.865544628611	0.8749315770617111
Glucose 20% (48H)	YCR037C	S288C	YPS	0.506856649429	-1.1867773778	0.8749315770617111
Glucose 20% (48H)	YCR043C	S288C	YPS	-0.05492731677	0.8095678609260001	0.8749315770617111
Glucose 20% (48H)	YCR044C	S288C	YPS	0.40311170850199995	0.243521635169	0.8749315770617111
Glucose 20% (48H)	YCR045C	S288C	YPS	-0.44794305327399997	0.153172626516	0.8749315770617111
Glucose 20% (48H)	YCR049C	S288C	YPS	0.694474143274	-0.656029379117	0.8749315770617111
Glucose 20% (48H)	YCR050C	S288C	YPS	0.124560563798	-0.633936440122	0.8749315770617111
Glucose 20% (48H)	YCR051W	S288C	YPS	0.9394746327179999	-2.4424690016599997	0.3456335716924369
Glucose 20% (48H)	YCR053W	S288C	YPS	-1.25314970123	-0.585340326366	0.8749315770617111
Glucose 20% (48H)	YCR059C	S288C	YPS	0.6550471075850001	-0.0245776683676	0.8749315770617111
Glucose 20% (48H)	YCR062W	S288C	YPS	0.11167664736999999	-0.865716208389	0.8749315770617111
Glucose 20% (48H)	YCR063W	S288C	YPS	-0.776222375135	-0.175269196828	0.8749315770617111
Glucose 20% (48H)	YCR065W	S288C	YPS	1.32192141805	-0.35674068487899996	0.8749315770617111
Glucose 20% (48H)	YCR067C	S288C	YPS	0.541219812102	0.33742479636100003	0.8749315770617111
Glucose 20% (48H)	YCR068W	S288C	YPS	-0.35968659164399996	0.378175447478	0.8749315770617111
Glucose 20% (48H)	YCR069W	S288C	YPS	0.730057428811	-1.68752342679	0.8749315770617111
Glucose 20% (48H)	YCR071C	S288C	YPS	0.41580588856299994	-0.771839374253	0.8749315770617111
Glucose 20% (48H)	YCR073C	S288C	YPS	0.11794248665899999	0.596887009924	0.8749315770617111
Glucose 20% (48H)	YCR073W-A	S288C	YPS	-0.719385892902	-1.72448752101	0.8749315770617111
Glucose 20% (48H)	YCR075C	S288C	YPS	0.786990140972	0.476132067439	0.8749315770617111
Glucose 20% (48H)	YCR076C	S288C	YPS	1.1230849670999998	-1.37801983489	0.8749315770617111
Glucose 20% (48H)	YCR077C	S288C	YPS	-0.188651511659	-0.883616790698	0.8749315770617111
Glucose 20% (48H)	YCR079W	S288C	YPS	0.71613586325	-0.32223590080200004	0.8749315770617111
Glucose 20% (48H)	YCR081W	S288C	YPS	1.28848242582	0.133410993707	0.8749315770617111
Glucose 20% (48H)	YCR082W	S288C	YPS	-0.178782497038	0.277091354849	0.8749315770617111
Glucose 20% (48H)	YCR083W	S288C	YPS	0.41250865177699997	-0.119703675911	0.8749315770617111
Glucose 20% (48H)	YCR085W	S288C	YPS	-0.4664981806620001	-0.7004449379719999	0.8749315770617111
Glucose 20% (48H)	YCR086W	S288C	YPS	0.019943198710900004	-0.217252680422	0.8749315770617111
Glucose 20% (48H)	YCR087C-A	S288C	YPS	0.39798610308	-1.0984755247	0.8749315770617111
Glucose 20% (48H)	YCR087W	S288C	YPS	0.0483873129684	0.307051544391	0.8749315770617111
Glucose 20% (48H)	YCR088W	S288C	YPS	0.39121914189999996	0.22450533039	0.8749315770617111
Glucose 20% (48H)	YCR089W	S288C	YPS	0.19971886123399998	-0.47302456702	0.8749315770617111
Glucose 20% (48H)	YCR090C	S288C	YPS	0.69966874374	0.284434787769	0.8749315770617111
Glucose 20% (48H)	YCR091W	S288C	YPS	0.235511855388	-0.622388848735	0.8749315770617111
Glucose 20% (48H)	YCR092C	S288C	YPS	0.299550149137	0.724395296147	0.8749315770617111
Glucose 20% (48H)	YCR095C	S288C	YPS	1.3636361841100002	0.415120477282	0.8749315770617111
Glucose 20% (48H)	YCR098C	S288C	YPS	0.7732909936419999	0.621865031107	0.8749315770617111
Glucose 20% (48H)	YCR099C	S288C	YPS	0.09809551787620001	-1.8722131704599998	0.8749315770617111
Glucose 20% (48H)	YCR100C	S288C	YPS	-0.17092160129700001	-1.05417435236	0.8749315770617111
Glucose 20% (48H)	YCR101C	S288C	YPS	-0.575411394998	0.045619340787500004	0.8749315770617111
Glucose 20% (48H)	YCR102C	S288C	YPS	-0.137107675478	0.194281870289	0.8749315770617111
Glucose 20% (48H)	YCR102W-A	S288C	YPS	1.00546566775	-1.77779708559	0.7852775445541359
Glucose 20% (48H)	YCR105W	S288C	YPS	0.0320164233857	1.68200745468	0.8749315770617111
Glucose 20% (48H)	YCR106W	S288C	YPS	-0.199186873141	-0.51003405272	0.8749315770617111
Glucose 20% (48H)	YCR107W	S288C	YPS	0.25811499456799997	-0.16079839441299998	0.8749315770617111
Glucose 20% (48H)	YDL001W	S288C	YPS	0.615194299855	-0.260815787365	0.8749315770617111
Glucose 20% (48H)	YDL002C	S288C	YPS	-0.522750928518	0.586255418514	0.8749315770617111
Glucose 20% (48H)	YDL010W	S288C	YPS	0.657158719029	-1.14458055427	0.8749315770617111
Glucose 20% (48H)	YDL011C	S288C	YPS	0.0541157171866	-0.0707108406587	0.8749315770617111
Glucose 20% (48H)	YDL012C	S288C	YPS	-0.8771239940309999	-1.05050490548	0.8749315770617111
Glucose 20% (48H)	YDL013W	S288C	YPS	-0.563610519177	-0.623283060804	0.8749315770617111
Glucose 20% (48H)	YDL018C	S288C	YPS	0.556835387532	0.9691234367370001	0.8749315770617111
Glucose 20% (48H)	YDL019C	S288C	YPS	1.54337462562	-1.05471451092	0.8749315770617111
Glucose 20% (48H)	YDL020C	S288C	YPS	-1.07629997322	0.133374680527	0.8749315770617111
Glucose 20% (48H)	YDL023C	S288C	YPS	-6.49654055589	-4.888208005219999	0.8749315770617111
Glucose 20% (48H)	YDL024C	S288C	YPS	0.227118063724	0.453695061059	0.8749315770617111
Glucose 20% (48H)	YDL025C	S288C	YPS	-0.675210001038	-0.048718670740099994	0.8749315770617111
Glucose 20% (48H)	YDL026W	S288C	YPS	-0.102942419639	-0.40740301860399997	0.8749315770617111
Glucose 20% (48H)	YDL027C	S288C	YPS	1.58571307055	-0.0442712139628	0.8749315770617111
Glucose 20% (48H)	YDL033C	S288C	YPS	0.06415721941449999	-0.802208994904	0.8749315770617111
Glucose 20% (48H)	YDL034W	S288C	YPS	1.7706297716	2.0067780154799997	0.9401619113418178
Glucose 20% (48H)	YDL035C	S288C	YPS	0.139443520812	-2.02991949756	0.8749315770617111
Glucose 20% (48H)	YDL036C	S288C	YPS	-0.442949083131	0.256237603138	0.8749315770617111
Glucose 20% (48H)	YDL037C	S288C	YPS	0.132136401073	0.014926532829799999	0.8749315770617111
Glucose 20% (48H)	YDL038C	S288C	YPS	0.453614264233	-0.17379669735999995	0.8749315770617111
Glucose 20% (48H)	YDL039C	S288C	YPS	-0.2379766125120001	0.0153904337102	0.8749315770617111
Glucose 20% (48H)	YDL040C	S288C	YPS	-0.318765268579	0.898218320563	0.8749315770617111
Glucose 20% (48H)	YDL042C	S288C	YPS	-0.253556782591	-0.6490735893990001	0.8749315770617111
Glucose 20% (48H)	YDL046W	S288C	YPS	0.370376284144	0.483068792737	0.8749315770617111
Glucose 20% (48H)	YDL048C	S288C	YPS	0.604963969089	-0.811527864841	0.8749315770617111
Glucose 20% (48H)	YDL050C	S288C	YPS	1.0978019152	-0.653026279092	0.8749315770617111
Glucose 20% (48H)	YDL051W	S288C	YPS	1.39807469663	1.4057213446	0.9144867623270976
Glucose 20% (48H)	YDL052C	S288C	YPS	0.8409878403219999	-1.4755997056	0.8749315770617111
Glucose 20% (48H)	YDL053C	S288C	YPS	0.722312735247	1.8072298261900002	0.8749315770617111
Glucose 20% (48H)	YDL054C	S288C	YPS	-0.770139917407	0.0532015328684	0.8749315770617111
Glucose 20% (48H)	YDL056W	S288C	YPS	-1.1635160622299998	-1.0027140365	0.8749315770617111
Glucose 20% (48H)	YDL059C	S288C	YPS	-0.270279002194	-0.4291119457150001	0.8749315770617111
Glucose 20% (48H)	YDL061C	S288C	YPS	-1.70216762464	0.548918206361	0.8749315770617111
Glucose 20% (48H)	YDL062W	S288C	YPS	-1.06177106971	-1.5388363858899998	0.8749315770617111
Glucose 20% (48H)	YDL065C	S288C	YPS	-1.19156708631	-0.0764292587523	0.8749315770617111
Glucose 20% (48H)	YDL066W	S288C	YPS	0.898591438492	0.465519540448	0.8749315770617111
Glucose 20% (48H)	YDL070W	S288C	YPS	-0.052895594323000006	-0.180136978669	0.8749315770617111
Glucose 20% (48H)	YDL071C	S288C	YPS	-0.584063010244	0.019513795351900003	0.8749315770617111
Glucose 20% (48H)	YDL074C	S288C	YPS	-0.0988027170657	0.999202551945	0.8749315770617111
Glucose 20% (48H)	YDL076C	S288C	YPS	1.5756643056900002	-0.424043533551	0.8749315770617111
Glucose 20% (48H)	YDL077C	S288C	YPS	1.13628662386	-0.049268815424199995	0.8749315770617111
Glucose 20% (48H)	YDL078C	S288C	YPS	0.12241445483300001	-0.75176907941	0.8749315770617111
Glucose 20% (48H)	YDL079C	S288C	YPS	0.013672820274200002	0.0100887093624	0.8749315770617111
Glucose 20% (48H)	YDL080C	S288C	YPS	-0.7614946569679999	-0.981890243159	0.8749315770617111
Glucose 20% (48H)	YDL081C	S288C	YPS	-0.0816973934081	-0.8064394804289999	0.8749315770617111
Glucose 20% (48H)	YDL082W	S288C	YPS	-1.53409570018	-2.1489849693200003	0.8990893710430886
Glucose 20% (48H)	YDL083C	S288C	YPS	-0.926125907579	-2.0406100978799997	0.8749315770617111
Glucose 20% (48H)	YDL085W	S288C	YPS	0.34997100021099997	-0.687074424925	0.8749315770617111
Glucose 20% (48H)	YDL086W	S288C	YPS	0.029313814929599998	-0.42665808254500004	0.8749315770617111
Glucose 20% (48H)	YDL088C	S288C	YPS	0.6420687768869999	-2.59597026246	0.4785672543612956
Glucose 20% (48H)	YDL089W	S288C	YPS	0.252983034339	0.09085194620310001	0.8749315770617111
Glucose 20% (48H)	YDL091C	S288C	YPS	-0.00455730414824	-0.7359692145899999	0.8749315770617111
Glucose 20% (48H)	YDL093W	S288C	YPS	-0.108038974517	0.9048972222799998	0.8749315770617111
Glucose 20% (48H)	YDL094C	S288C	YPS	-0.329287012619	-1.03287939551	0.8749315770617111
Glucose 20% (48H)	YDL095W	S288C	YPS	0.397528557006	0.27944989591999997	0.8749315770617111
Glucose 20% (48H)	YDL096C	S288C	YPS	0.23295722314300002	1.2867584575700002	0.8749315770617111
Glucose 20% (48H)	YDL099W	S288C	YPS	-0.198141053543	-0.855962488116	0.8749315770617111
Glucose 20% (48H)	YDL100C	S288C	YPS	0.152554394618	-1.03213588314	0.8749315770617111
Glucose 20% (48H)	YDL104C	S288C	YPS	-0.355801989164	0.329641973958	0.8749315770617111
Glucose 20% (48H)	YDL106C	S288C	YPS	0.397656560967	1.0745061021	0.8749315770617111
Glucose 20% (48H)	YDL109C	S288C	YPS	-0.511218770233	-0.8547750471150001	0.8749315770617111
Glucose 20% (48H)	YDL110C	S288C	YPS	-1.2087695477200002	0.0110609947694	0.8749315770617111
Glucose 20% (48H)	YDL112W	S288C	YPS	-0.174783508039	0.007877236672170001	0.8749315770617111
Glucose 20% (48H)	YDL113C	S288C	YPS	-0.42237040376199997	-0.678667015818	0.8749315770617111
Glucose 20% (48H)	YDL114W	S288C	YPS	0.32948855077	-1.37728721647	0.8749315770617111
Glucose 20% (48H)	YDL118W	S288C	YPS	0.15760555802100001	0.095460088804	0.8749315770617111
Glucose 20% (48H)	YDL119C	S288C	YPS	-0.478687607514	-1.28584699675	0.8749315770617111
Glucose 20% (48H)	YDL121C	S288C	YPS	-0.42761039570299997	-0.997512173395	0.8749315770617111
Glucose 20% (48H)	YDL122W	S288C	YPS	-0.184848613834	-0.327259829319	0.8749315770617111
Glucose 20% (48H)	YDL123W	S288C	YPS	-0.505076395757	-0.533393413883	0.8749315770617111
Glucose 20% (48H)	YDL124W	S288C	YPS	-0.225834392795	-0.29912074577799996	0.8749315770617111
Glucose 20% (48H)	YDL125C	S288C	YPS	-0.48021730024099996	0.37213747339599995	0.8749315770617111
Glucose 20% (48H)	YDL127W	S288C	YPS	0.0327145442801	0.45171871621299997	0.8749315770617111
Glucose 20% (48H)	YDL128W	S288C	YPS	-0.226336422515	1.09002000063	0.8749315770617111
Glucose 20% (48H)	YDL129W	S288C	YPS	1.1976486362	-0.167409208917	0.8749315770617111
Glucose 20% (48H)	YDL130W	S288C	YPS	-1.03742489787	-1.67575795632	0.8749315770617111
Glucose 20% (48H)	YDL130W-A	S288C	YPS	-0.317788444025	-1.20913086387	0.8749315770617111
Glucose 20% (48H)	YDL131W	S288C	YPS	-1.21066600357	-1.8078553207199999	0.8749315770617111
Glucose 20% (48H)	YDL133W	S288C	YPS	0.11022048883300001	1.03043461063	0.8749315770617111
Glucose 20% (48H)	YDL134C	S288C	YPS	-0.034268748404	-1.21155567649	0.8749315770617111
Glucose 20% (48H)	YDL134C-A	S288C	YPS	0.6017184785849999	-0.746370217305	0.8749315770617111
Glucose 20% (48H)	YDL135C	S288C	YPS	0.51202219935	-0.9092729605259999	0.8749315770617111
Glucose 20% (48H)	YDL136W	S288C	YPS	-4.90264975709	-2.74666269875	0.8749315770617111
Glucose 20% (48H)	YDL137W	S288C	YPS	0.564075327887	-0.507690036921	0.8749315770617111
Glucose 20% (48H)	YDL138W	S288C	YPS	0.40669945073200003	1.4485046259999999	0.8749315770617111
Glucose 20% (48H)	YDL142C	S288C	YPS	1.32346745171	0.014941058101999999	0.8749315770617111
Glucose 20% (48H)	YDL144C	S288C	YPS	-0.180314005424	-0.586380698987	0.8749315770617111
Glucose 20% (48H)	YDL146W	S288C	YPS	0.11586809622500001	0.970631341556	0.8749315770617111
Glucose 20% (48H)	YDL149W	S288C	YPS	-0.157713589733	1.2332582488	0.8749315770617111
Glucose 20% (48H)	YDL154W	S288C	YPS	-0.401726360668	-0.8195875752449999	0.8749315770617111
Glucose 20% (48H)	YDL156W	S288C	YPS	-0.339021668472	-0.26544753353399997	0.8749315770617111
Glucose 20% (48H)	YDL157C	S288C	YPS	-0.348217073595	-1.95327599104	0.8749315770617111
Glucose 20% (48H)	YDL160C	S288C	YPS	-0.601835588592	0.396054241879	0.8749315770617111
Glucose 20% (48H)	YDL161W	S288C	YPS	-0.418594740823	-0.332669585379	0.8749315770617111
Glucose 20% (48H)	YDL162C	S288C	YPS	-0.799424681792	-1.43601652324	0.8749315770617111
Glucose 20% (48H)	YDL167C	S288C	YPS	0.211357235573	-0.835372914793	0.8749315770617111
Glucose 20% (48H)	YDL168W	S288C	YPS	-0.10785105380799999	-0.541119043027	0.8749315770617111
Glucose 20% (48H)	YDL169C	S288C	YPS	0.676435570879	-1.1882725730099999	0.8749315770617111
Glucose 20% (48H)	YDL170W	S288C	YPS	0.379747808192	-0.9616184101649999	0.8749315770617111
Glucose 20% (48H)	YDL171C	S288C	YPS	0.294109526874	-0.320875064364	0.8749315770617111
Glucose 20% (48H)	YDL172C	S288C	YPS	0.786376448222	0.816134191783	0.8749315770617111
Glucose 20% (48H)	YDL173W	S288C	YPS	0.9550130426379999	0.712183173557	0.8749315770617111
Glucose 20% (48H)	YDL174C	S288C	YPS	-0.688381699422	0.296409966856	0.8749315770617111
Glucose 20% (48H)	YDL175C	S288C	YPS	-0.492902402006	-0.236525900953	0.8749315770617111
Glucose 20% (48H)	YDL176W	S288C	YPS	0.09288639213860002	-0.865128842695	0.8749315770617111
Glucose 20% (48H)	YDL177C	S288C	YPS	-0.126976298129	-0.0489583377312	0.8749315770617111
Glucose 20% (48H)	YDL178W	S288C	YPS	0.206867110809	-0.7527985580769999	0.8749315770617111
Glucose 20% (48H)	YDL179W	S288C	YPS	0.6056321316100001	-1.9279293910799997	0.8749315770617111
Glucose 20% (48H)	YDL180W	S288C	YPS	0.563964572686	0.224888434444	0.8749315770617111
Glucose 20% (48H)	YDL181W	S288C	YPS	0.0558296993045	-2.7234113693	0.8749315770617111
Glucose 20% (48H)	YDL182W	S288C	YPS	-0.011222588422399999	-2.49191756733	0.8749315770617111
Glucose 20% (48H)	YDL183C	S288C	YPS	1.1107166978299998	-1.49053622456	0.8749315770617111
Glucose 20% (48H)	YDL184C	S288C	YPS	0.826033164777	0.408362594398	0.8749315770617111
Glucose 20% (48H)	YDL185W	S288C	YPS	0.301783409735	0.20900051016100002	0.8749315770617111
Glucose 20% (48H)	YDL186W	S288C	YPS	-0.369660006659	-0.13228710077199998	0.8749315770617111
Glucose 20% (48H)	YDL187C	S288C	YPS	0.508780340164	0.9325388152490001	0.8749315770617111
Glucose 20% (48H)	YDL188C	S288C	YPS	-0.13444410369100002	2.0314836878	0.8749315770617111
Glucose 20% (48H)	YDL189W	S288C	YPS	0.254076061071	0.239051482654	0.8749315770617111
Glucose 20% (48H)	YDL190C	S288C	YPS	1.16709744965	0.622720206507	0.8749315770617111
Glucose 20% (48H)	YDL191W	S288C	YPS	0.45111047044	-1.36325943486	0.8749315770617111
Glucose 20% (48H)	YDL192W	S288C	YPS	-1.02148885863	0.42199365451399995	0.8749315770617111
Glucose 20% (48H)	YDL194W	S288C	YPS	1.3356151184	-0.227401306532	0.8749315770617111
Glucose 20% (48H)	YDL197C	S288C	YPS	-0.6822747302969999	1.22017370205	0.8749315770617111
Glucose 20% (48H)	YDL199C	S288C	YPS	-0.37926302723300004	1.28103731599	0.8749315770617111
Glucose 20% (48H)	YDL200C	S288C	YPS	0.592344231048	0.8004360038680001	0.8749315770617111
Glucose 20% (48H)	YDL201W	S288C	YPS	0.311832174599	0.208707281229	0.8749315770617111
Glucose 20% (48H)	YDL203C	S288C	YPS	0.813794715132	-0.716813104066	0.8749315770617111
Glucose 20% (48H)	YDL204W	S288C	YPS	-0.078673413305	0.357700260673	0.8749315770617111
Glucose 20% (48H)	YDL206W	S288C	YPS	-0.526337762919	-0.0671911856422	0.8749315770617111
Glucose 20% (48H)	YDL210W	S288C	YPS	0.022322619860799996	0.0180331254185	0.8749315770617111
Glucose 20% (48H)	YDL211C	S288C	YPS	0.116302038731	-0.282626391382	0.8749315770617111
Glucose 20% (48H)	YDL213C	S288C	YPS	-0.298221086732	0.47554924089199996	0.8749315770617111
Glucose 20% (48H)	YDL214C	S288C	YPS	0.8325141596610001	-0.910819902014	0.8749315770617111
Glucose 20% (48H)	YDL215C	S288C	YPS	0.41804641179799995	0.781367952807	0.8749315770617111
Glucose 20% (48H)	YDL216C	S288C	YPS	0.4631001748	-0.14325640476	0.8749315770617111
Glucose 20% (48H)	YDL218W	S288C	YPS	0.20860469649399999	-0.223039185729	0.8749315770617111
Glucose 20% (48H)	YDL219W	S288C	YPS	-0.574771375192	0.3579589920840001	0.8749315770617111
Glucose 20% (48H)	YDL222C	S288C	YPS	0.267491965594	-0.6198124285809999	0.8749315770617111
Glucose 20% (48H)	YDL223C	S288C	YPS	0.215848268167	-0.29554571316100003	0.8749315770617111
Glucose 20% (48H)	YDL224C	S288C	YPS	0.954649003004	1.1703683593799998	0.8749315770617111
Glucose 20% (48H)	YDL226C	S288C	YPS	-0.628646517558	-0.508336411533	0.8749315770617111
Glucose 20% (48H)	YDL227C	S288C	YPS	0.7323569609639999	1.60585508393	0.8749315770617111
Glucose 20% (48H)	YDL229W	S288C	YPS	0.0986220589929	-0.417078665538	0.8749315770617111
Glucose 20% (48H)	YDL230W	S288C	YPS	1.00101639531	0.8024804359280001	0.8749315770617111
Glucose 20% (48H)	YDL231C	S288C	YPS	0.864081207438	1.8179349517900003	0.8749315770617111
Glucose 20% (48H)	YDL232W	S288C	YPS	0.25970369621399997	0.26572896068199997	0.8749315770617111
Glucose 20% (48H)	YDL233W	S288C	YPS	0.209234730175	-1.68800003728	0.8749315770617111
Glucose 20% (48H)	YDL234C	S288C	YPS	0.379514496007	-0.7642862327159999	0.8749315770617111
Glucose 20% (48H)	YDL236W	S288C	YPS	0.0328289307986	-0.35969566994	0.8749315770617111
Glucose 20% (48H)	YDL237W	S288C	YPS	0.0644949319928	0.688122060181	0.8749315770617111
Glucose 20% (48H)	YDL238C	S288C	YPS	-0.119066379594	-0.5043937079640001	0.8749315770617111
Glucose 20% (48H)	YDL239C	S288C	YPS	-0.44199767780199994	0.020909129311200002	0.8749315770617111
Glucose 20% (48H)	YDL240W	S288C	YPS	-0.434045091281	-0.901765210465	0.8749315770617111
Glucose 20% (48H)	YDL241W	S288C	YPS	-0.304092020183	-0.0354906869266	0.8749315770617111
Glucose 20% (48H)	YDL242W	S288C	YPS	0.22102743553100002	0.610809483314	0.8749315770617111
Glucose 20% (48H)	YDL243C	S288C	YPS	0.7367599340950001	-3.1783474333	0.4405824100558196
Glucose 20% (48H)	YDR001C	S288C	YPS	0.653133402975	-2.25173402127	0.6855438537865982
Glucose 20% (48H)	YDR003W	S288C	YPS	0.7275726994380001	0.219105560455	0.8749315770617111
Glucose 20% (48H)	YDR004W	S288C	YPS	-0.0240356941492	-0.379557163994	0.8749315770617111
Glucose 20% (48H)	YDR005C	S288C	YPS	0.907304786145	-0.709124695932	0.8749315770617111
Glucose 20% (48H)	YDR006C	S288C	YPS	1.8094122483400001	-0.7659738877779999	0.8749315770617111
Glucose 20% (48H)	YDR007W	S288C	YPS	1.00407578076	0.197351241868	0.8749315770617111
Glucose 20% (48H)	YDR008C	S288C	YPS	0.5372598597730001	1.2936579618600001	0.8749315770617111
Glucose 20% (48H)	YDR009W	S288C	YPS	0.386023633606	-0.943444571172	0.8749315770617111
Glucose 20% (48H)	YDR010C	S288C	YPS	0.39601066606299995	-0.66710217567	0.8749315770617111
Glucose 20% (48H)	YDR011W	S288C	YPS	0.148974822854	-0.0969389430784	0.8749315770617111
Glucose 20% (48H)	YDR014W	S288C	YPS	-0.8274766137010001	-0.74031953361	0.8749315770617111
Glucose 20% (48H)	YDR015C	S288C	YPS	-0.193960498642	-0.300475227409	0.8749315770617111
Glucose 20% (48H)	YDR018C	S288C	YPS	0.224717762495	-0.0788994628534	0.8749315770617111
Glucose 20% (48H)	YDR019C	S288C	YPS	0.523521675774	-0.792649550147	0.8749315770617111
Glucose 20% (48H)	YDR020C	S288C	YPS	-0.4848672029990001	-1.9075331854400004	0.8749315770617111
Glucose 20% (48H)	YDR022C	S288C	YPS	-0.100905250215	0.061347487076000004	0.8749315770617111
Glucose 20% (48H)	YDR024W	S288C	YPS	-0.0532414773669	-0.323929910671	0.8749315770617111
Glucose 20% (48H)	YDR025W	S288C	YPS	1.8736357393	0.614699532772	0.8749315770617111
Glucose 20% (48H)	YDR026C	S288C	YPS	0.215539606133	-0.16812185508299998	0.8749315770617111
Glucose 20% (48H)	YDR029W	S288C	YPS	0.689724379269	-1.00051799691	0.8749315770617111
Glucose 20% (48H)	YDR030C	S288C	YPS	0.7642880483750001	-0.6280927415559999	0.8749315770617111
Glucose 20% (48H)	YDR031W	S288C	YPS	0.141344515809	-0.0291140924371	0.8749315770617111
Glucose 20% (48H)	YDR032C	S288C	YPS	-0.059717933102699995	-0.704328632623	0.8749315770617111
Glucose 20% (48H)	YDR033W	S288C	YPS	0.004353950337640001	-2.8117549825599997	0.8749315770617111
Glucose 20% (48H)	YDR034C	S288C	YPS	-1.26923644017	-0.270641226169	0.8749315770617111
Glucose 20% (48H)	YDR035W	S288C	YPS	0.500291226401	0.34195486562399996	0.8749315770617111
Glucose 20% (48H)	YDR036C	S288C	YPS	0.259814451414	-1.32532759438	0.8749315770617111
Glucose 20% (48H)	YDR042C	S288C	YPS	0.737261055985	-0.724226439858	0.8749315770617111
Glucose 20% (48H)	YDR043C	S288C	YPS	1.8905767458200002	-0.444026676761	0.8749315770617111
Glucose 20% (48H)	YDR046C	S288C	YPS	0.6616915117809999	-0.140453027229	0.8749315770617111
Glucose 20% (48H)	YDR048C	S288C	YPS	0.935879627852	0.537712866699	0.8749315770617111
Glucose 20% (48H)	YDR049W	S288C	YPS	0.245132124723	-0.278966022791	0.8749315770617111
Glucose 20% (48H)	YDR051C	S288C	YPS	0.49597812839199995	0.7843855781029999	0.8749315770617111
Glucose 20% (48H)	YDR055W	S288C	YPS	0.18245920656	-0.10714567027699999	0.8749315770617111
Glucose 20% (48H)	YDR056C	S288C	YPS	-0.50592521635	-0.369532910527	0.8749315770617111
Glucose 20% (48H)	YDR057W	S288C	YPS	-0.438989130801	-1.28283663408	0.8749315770617111
Glucose 20% (48H)	YDR058C	S288C	YPS	-0.101614265063	-0.933648182912	0.8749315770617111
Glucose 20% (48H)	YDR059C	S288C	YPS	-1.0362374568700001	0.44465398695299996	0.8749315770617111
Glucose 20% (48H)	YDR061W	S288C	YPS	-0.607296183104	-1.05042320082	0.8749315770617111
Glucose 20% (48H)	YDR063W	S288C	YPS	-0.400268386472	-0.110159664256	0.8749315770617111
Glucose 20% (48H)	YDR066C	S288C	YPS	-0.230263692982	-2.8454708627900005	0.8749315770617111
Glucose 20% (48H)	YDR067C	S288C	YPS	0.863696287725	-1.3351475862	0.8749315770617111
Glucose 20% (48H)	YDR068W	S288C	YPS	0.445302177225	-0.08198517536330001	0.8749315770617111
Glucose 20% (48H)	YDR070C	S288C	YPS	0.9122987562880001	-0.7288327668000001	0.8749315770617111
Glucose 20% (48H)	YDR071C	S288C	YPS	0.644762307048	-0.262230185744	0.8749315770617111
Glucose 20% (48H)	YDR072C	S288C	YPS	-1.39745192558	-1.43333570269	0.9127110747943444
Glucose 20% (48H)	YDR073W	S288C	YPS	0.667791218269	-0.0479497391438	0.8749315770617111
Glucose 20% (48H)	YDR074W	S288C	YPS	-0.29795690834399996	-0.10086984486400001	0.8749315770617111
Glucose 20% (48H)	YDR075W	S288C	YPS	1.45832461782	-2.3686788033	0.1386243898227282
Glucose 20% (48H)	YDR076W	S288C	YPS	0.130714740058	-1.17758651183	0.8749315770617111
Glucose 20% (48H)	YDR077W	S288C	YPS	0.750195810867	0.0395523161615	0.8749315770617111
Glucose 20% (48H)	YDR080W	S288C	YPS	-0.43244095653399994	-0.552807347989	0.8749315770617111
Glucose 20% (48H)	YDR083W	S288C	YPS	-2.66351640944	-1.9632348807799997	0.8877300357983848
Glucose 20% (48H)	YDR084C	S288C	YPS	-0.0180848717006	-0.028636574114000002	0.8749315770617111
Glucose 20% (48H)	YDR085C	S288C	YPS	0.6588236783529999	-0.8124947032709999	0.8749315770617111
Glucose 20% (48H)	YDR089W	S288C	YPS	-0.869723367853	-0.732765484244	0.8749315770617111
Glucose 20% (48H)	YDR090C	S288C	YPS	-0.4950249074050001	0.385473488921	0.8749315770617111
Glucose 20% (48H)	YDR092W	S288C	YPS	-0.13354535247500002	-0.573248037272	0.8749315770617111
Glucose 20% (48H)	YDR093W	S288C	YPS	0.483284856161	-1.3221973982200002	0.8749315770617111
Glucose 20% (48H)	YDR094W	S288C	YPS	-0.896019557486	-0.547930487852	0.8749315770617111
Glucose 20% (48H)	YDR095C	S288C	YPS	-0.061423744754999995	-0.669414417436	0.8749315770617111
Glucose 20% (48H)	YDR096W	S288C	YPS	1.05588197967	0.059971217536500004	0.8749315770617111
Glucose 20% (48H)	YDR097C	S288C	YPS	0.797633534166	-0.542243843792	0.8749315770617111
Glucose 20% (48H)	YDR098C	S288C	YPS	0.8266241617899999	0.34627613409900004	0.8749315770617111
Glucose 20% (48H)	YDR099W	S288C	YPS	-1.08055950929	-0.827158873372	0.8749315770617111
Glucose 20% (48H)	YDR100W	S288C	YPS	0.640751516266	-1.01986112031	0.8749315770617111
Glucose 20% (48H)	YDR101C	S288C	YPS	-0.364534401236	0.5232865479300001	0.8749315770617111
Glucose 20% (48H)	YDR102C	S288C	YPS	-1.0030826152799999	-1.07243897431	0.8749315770617111
Glucose 20% (48H)	YDR103W	S288C	YPS	-1.03238462842	0.238884442024	0.8749315770617111
Glucose 20% (48H)	YDR104C	S288C	YPS	-1.58238678322	0.8815687273200001	0.8749315770617111
Glucose 20% (48H)	YDR105C	S288C	YPS	0.147972579073	0.0804128146492	0.8749315770617111
Glucose 20% (48H)	YDR107C	S288C	YPS	-1.6571855801700002	1.06992610222	0.8244309999364723
Glucose 20% (48H)	YDR108W	S288C	YPS	0.0205577992902	1.87131895839	0.8749315770617111
Glucose 20% (48H)	YDR109C	S288C	YPS	-0.192112157757	-0.46428489231200004	0.8749315770617111
Glucose 20% (48H)	YDR110W	S288C	YPS	0.053552862889400005	-0.456873372179	0.8749315770617111
Glucose 20% (48H)	YDR111C	S288C	YPS	-0.478158342909	-0.317654085257	0.8749315770617111
Glucose 20% (48H)	YDR112W	S288C	YPS	-0.102446744725	-0.00315470755282	0.8749315770617111
Glucose 20% (48H)	YDR116C	S288C	YPS	0.893873448521	0.523016922565	0.8749315770617111
Glucose 20% (48H)	YDR117C	S288C	YPS	0.35413884549900004	1.16255103946	0.8749315770617111
Glucose 20% (48H)	YDR119W	S288C	YPS	-0.286491021612	-0.31739172252799996	0.8749315770617111
Glucose 20% (48H)	YDR120C	S288C	YPS	1.71500887308	-0.704169762458	0.8749315770617111
Glucose 20% (48H)	YDR121W	S288C	YPS	-0.363388720393	-1.37469082407	0.8749315770617111
Glucose 20% (48H)	YDR122W	S288C	YPS	0.09314149223139999	-0.926940230651	0.8749315770617111
Glucose 20% (48H)	YDR124W	S288C	YPS	1.1926247076899998	0.429050213308	0.8749315770617111
Glucose 20% (48H)	YDR125C	S288C	YPS	-0.32404338936	-0.6549191036240001	0.8749315770617111
Glucose 20% (48H)	YDR126W	S288C	YPS	-7.200771142919999	1.0445495438799999	0.0005615474303673132
Glucose 20% (48H)	YDR128W	S288C	YPS	0.981621525623	-1.0651663520899999	0.8749315770617111
Glucose 20% (48H)	YDR130C	S288C	YPS	0.4927308222290001	-0.240753662988	0.8749315770617111
Glucose 20% (48H)	YDR131C	S288C	YPS	0.21798075969	0.32809140115200003	0.8749315770617111
Glucose 20% (48H)	YDR132C	S288C	YPS	1.15759429032	0.365368696558	0.8749315770617111
Glucose 20% (48H)	YDR133C	S288C	YPS	0.782628020169	0.583052595997	0.8749315770617111
Glucose 20% (48H)	YDR134C	S288C	YPS	-0.598686328016	0.337987650658	0.8749315770617111
Glucose 20% (48H)	YDR135C	S288C	YPS	-0.219158214566	0.399969710563	0.8749315770617111
Glucose 20% (48H)	YDR139C	S288C	YPS	0.15199335598	-1.1002167417	0.8749315770617111
Glucose 20% (48H)	YDR142C	S288C	YPS	-0.389612283665	0.601873717432	0.8749315770617111
Glucose 20% (48H)	YDR143C	S288C	YPS	0.0336232816212	1.14510346407	0.8749315770617111
Glucose 20% (48H)	YDR144C	S288C	YPS	0.347626984412	-0.133381035333	0.8749315770617111
Glucose 20% (48H)	YDR147W	S288C	YPS	0.628207128075	0.0630069994233	0.8749315770617111
Glucose 20% (48H)	YDR148C	S288C	YPS	-0.466775068663	1.23737616346	0.8749315770617111
Glucose 20% (48H)	YDR149C	S288C	YPS	-0.0137173039203	-0.224143106415	0.8749315770617111
Glucose 20% (48H)	YDR150W	S288C	YPS	0.0354389406444	0.376816426699	0.8749315770617111
Glucose 20% (48H)	YDR151C	S288C	YPS	1.47183584445	-0.0337730734906	0.8749315770617111
Glucose 20% (48H)	YDR152W	S288C	YPS	0.650347274204	-0.7527622448960001	0.8749315770617111
Glucose 20% (48H)	YDR154C	S288C	YPS	-0.377861338467	-0.0542437211478	0.8749315770617111
Glucose 20% (48H)	YDR155C	S288C	YPS	-0.318450251739	2.2773039473	0.8749315770617111
Glucose 20% (48H)	YDR156W	S288C	YPS	-1.8180375365299999	-2.97765083968	0.8749315770617111
Glucose 20% (48H)	YDR157W	S288C	YPS	-2.6179887594299998	-1.68269377379	0.8749315770617111
Glucose 20% (48H)	YDR161W	S288C	YPS	-0.31265012898899996	-0.673218223089	0.8749315770617111
Glucose 20% (48H)	YDR162C	S288C	YPS	1.38859695653	2.51694915045	0.8749315770617111
Glucose 20% (48H)	YDR163W	S288C	YPS	1.0871521672	-0.720061318059	0.8749315770617111
Glucose 20% (48H)	YDR165W	S288C	YPS	1.7863824292900001	-0.45908212138099996	0.8749315770617111
Glucose 20% (48H)	YDR169C	S288C	YPS	-0.220890353275	1.13304294901	0.8749315770617111
Glucose 20% (48H)	YDR171W	S288C	YPS	-0.099021503978	-0.679626591612	0.8749315770617111
Glucose 20% (48H)	YDR173C	S288C	YPS	0.247109377399	-0.393909948573	0.8749315770617111
Glucose 20% (48H)	YDR178W	S288C	YPS	0.388124351095	0.276552104119	0.8749315770617111
Glucose 20% (48H)	YDR179W-A	S288C	YPS	0.24825051909499998	0.633295512487	0.8749315770617111
Glucose 20% (48H)	YDR181C	S288C	YPS	-0.502497252115	0.17753332363	0.8749315770617111
Glucose 20% (48H)	YDR183W	S288C	YPS	0.113531343062	0.474822977283	0.8749315770617111
Glucose 20% (48H)	YDR184C	S288C	YPS	-0.7745900976729999	-2.0068551809799997	0.8749315770617111
Glucose 20% (48H)	YDR185C	S288C	YPS	0.7413589984010001	-1.12536271134	0.8749315770617111
Glucose 20% (48H)	YDR186C	S288C	YPS	-0.102143529668	-2.74193199916	0.8749315770617111
Glucose 20% (48H)	YDR191W	S288C	YPS	1.2692219149	-0.486285232696	0.8749315770617111
Glucose 20% (48H)	YDR192C	S288C	YPS	0.862764854646	1.2619184264799999	0.8749315770617111
Glucose 20% (48H)	YDR193W	S288C	YPS	0.228225615728	-0.536370186851	0.8749315770617111
Glucose 20% (48H)	YDR198C	S288C	YPS	-0.209752192997	0.383892049912	0.8749315770617111
Glucose 20% (48H)	YDR199W	S288C	YPS	0.5623059681679999	-1.46243163854	0.8749315770617111
Glucose 20% (48H)	YDR202C	S288C	YPS	-0.7803384741399999	-0.697843098592	0.8749315770617111
Glucose 20% (48H)	YDR203W	S288C	YPS	0.624218125201	-0.0725900477477	0.8749315770617111
Glucose 20% (48H)	YDR205W	S288C	YPS	0.456725395969	1.3619240176499998	0.8749315770617111
Glucose 20% (48H)	YDR206W	S288C	YPS	-1.4388435043399999	-0.931165269198	0.8749315770617111
Glucose 20% (48H)	YDR207C	S288C	YPS	0.876639213072	-0.283682197104	0.8749315770617111
Glucose 20% (48H)	YDR209C	S288C	YPS	0.8676526087369999	0.376993453454	0.8749315770617111
Glucose 20% (48H)	YDR210W	S288C	YPS	-0.261412231354	0.27251044713399997	0.8749315770617111
Glucose 20% (48H)	YDR213W	S288C	YPS	-0.716486285442	0.28711106916900003	0.8749315770617111
Glucose 20% (48H)	YDR214W	S288C	YPS	1.20153687	0.441690831427	0.8749315770617111
Glucose 20% (48H)	YDR215C	S288C	YPS	0.32320183140299996	-0.188168546358	0.8749315770617111
Glucose 20% (48H)	YDR216W	S288C	YPS	0.290672484343	-2.30604946095	0.8749315770617111
Glucose 20% (48H)	YDR217C	S288C	YPS	1.12522018211	-0.221439590129	0.8749315770617111
Glucose 20% (48H)	YDR218C	S288C	YPS	1.0223004582100002	0.205114999851	0.8749315770617111
Glucose 20% (48H)	YDR219C	S288C	YPS	0.9231890791089999	0.46488315196	0.8749315770617111
Glucose 20% (48H)	YDR220C	S288C	YPS	0.391352592839	0.3739358836590001	0.8749315770617111
Glucose 20% (48H)	YDR221W	S288C	YPS	0.331637383224	0.302528737764	0.8749315770617111
Glucose 20% (48H)	YDR222W	S288C	YPS	-0.308179976474	-0.5440567793259999	0.8749315770617111
Glucose 20% (48H)	YDR223W	S288C	YPS	-0.149939845625	-0.455544309775	0.8749315770617111
Glucose 20% (48H)	YDR225W	S288C	YPS	1.9256262275999998	-0.0857472208594	0.8749315770617111
Glucose 20% (48H)	YDR229W	S288C	YPS	-0.15610491583799999	-0.5978039177310001	0.8749315770617111
Glucose 20% (48H)	YDR233C	S288C	YPS	0.023449236284699998	0.16835516726799998	0.8749315770617111
Glucose 20% (48H)	YDR234W	S288C	YPS	-5.830061151259999	-0.122990926573	0.2442571085430401
Glucose 20% (48H)	YDR239C	S288C	YPS	-0.030396855537	0.65455506399	0.8749315770617111
Glucose 20% (48H)	YDR241W	S288C	YPS	-0.893773587274	1.0179474157	0.8749315770617111
Glucose 20% (48H)	YDR242W	S288C	YPS	-0.0931641879692	-0.6772435391439999	0.8749315770617111
Glucose 20% (48H)	YDR244W	S288C	YPS	-0.414114602183	-0.577116298821	0.8749315770617111
Glucose 20% (48H)	YDR245W	S288C	YPS	0.44965431190300004	-0.43918794546400003	0.8749315770617111
Glucose 20% (48H)	YDR247W	S288C	YPS	0.9483867950329999	-1.4833362287	0.8749315770617111
Glucose 20% (48H)	YDR248C	S288C	YPS	0.43558204664399996	0.6829828373160001	0.8749315770617111
Glucose 20% (48H)	YDR249C	S288C	YPS	-0.340729295783	0.340359809172	0.8749315770617111
Glucose 20% (48H)	YDR250C	S288C	YPS	1.96125490462	-0.253653920348	0.8749315770617111
Glucose 20% (48H)	YDR251W	S288C	YPS	1.1848110190799999	0.638227750224	0.8749315770617111
Glucose 20% (48H)	YDR252W	S288C	YPS	1.0689692499099999	-0.9653014744930001	0.8749315770617111
Glucose 20% (48H)	YDR253C	S288C	YPS	0.666080867469	-0.6140513425	0.8749315770617111
Glucose 20% (48H)	YDR254W	S288C	YPS	0.054700359392099995	-0.22390979423000001	0.8749315770617111
Glucose 20% (48H)	YDR255C	S288C	YPS	0.623629851677	-1.03093119338	0.8749315770617111
Glucose 20% (48H)	YDR256C	S288C	YPS	0.6535918568779999	0.276052797888	0.8749315770617111
Glucose 20% (48H)	YDR257C	S288C	YPS	0.77957680518	1.10450895963	0.8749315770617111
Glucose 20% (48H)	YDR258C	S288C	YPS	1.10450895963	-0.9255249244429999	0.8749315770617111
Glucose 20% (48H)	YDR259C	S288C	YPS	0.37815729088699995	1.97888495373	0.8749315770617111
Glucose 20% (48H)	YDR260C	S288C	YPS	0.351376320295	0.338756582254	0.8749315770617111
Glucose 20% (48H)	YDR261C	S288C	YPS	-0.43336331131800004	0.739907379012	0.8749315770617111
Glucose 20% (48H)	YDR262W	S288C	YPS	0.494444804347	0.46129268624200004	0.8749315770617111
Glucose 20% (48H)	YDR263C	S288C	YPS	0.148367484911	0.318440265614	0.8749315770617111
Glucose 20% (48H)	YDR265W	S288C	YPS	-0.984021826852	-1.34358586151	0.8749315770617111
Glucose 20% (48H)	YDR266C	S288C	YPS	1.0231374770200001	-1.52820933363	0.8749315770617111
Glucose 20% (48H)	YDR269C	S288C	YPS	0.582242812073	0.200142817616	0.8749315770617111
Glucose 20% (48H)	YDR270W	S288C	YPS	1.22137385266	-0.343141398795	0.8749315770617111
Glucose 20% (48H)	YDR271C	S288C	YPS	0.799654362659	0.5498178654070001	0.8749315770617111
Glucose 20% (48H)	YDR272W	S288C	YPS	-0.197369398458	-1.2609198140200002	0.8749315770617111
Glucose 20% (48H)	YDR273W	S288C	YPS	0.251479668668	-1.0183060083600002	0.8749315770617111
Glucose 20% (48H)	YDR274C	S288C	YPS	0.803643365533	-0.521714187216	0.8749315770617111
Glucose 20% (48H)	YDR275W	S288C	YPS	0.948248804947	-0.0159505645189	0.8749315770617111
Glucose 20% (48H)	YDR276C	S288C	YPS	1.84730505215	0.08577536357419999	0.8749315770617111
Glucose 20% (48H)	YDR277C	S288C	YPS	0.969412126522	2.52712864277	0.8749315770617111
Glucose 20% (48H)	YDR278C	S288C	YPS	1.72654103137	-0.479644459819	0.8749315770617111
Glucose 20% (48H)	YDR279W	S288C	YPS	-0.84718105325	-0.09507970823869999	0.8749315770617111
Glucose 20% (48H)	YDR281C	S288C	YPS	-0.5885948951650001	0.265964088526	0.8749315770617111
Glucose 20% (48H)	YDR282C	S288C	YPS	0.047433184151699996	0.6802275747490001	0.8749315770617111
Glucose 20% (48H)	YDR284C	S288C	YPS	0.212642722162	-0.306141899221	0.8749315770617111
Glucose 20% (48H)	YDR285W	S288C	YPS	0.49228053879100003	1.35296283254	0.8749315770617111
Glucose 20% (48H)	YDR286C	S288C	YPS	0.400806729372	0.6946012394059999	0.8749315770617111
Glucose 20% (48H)	YDR287W	S288C	YPS	0.84166054199	-1.0506810244	0.8749315770617111
Glucose 20% (48H)	YDR289C	S288C	YPS	-1.09256283109	-0.680006064348	0.8749315770617111
Glucose 20% (48H)	YDR290W	S288C	YPS	-1.26515847001	-0.04869415934330002	0.8749315770617111
Glucose 20% (48H)	YDR291W	S288C	YPS	0.22650437097399997	-1.20788350612	0.8749315770617111
Glucose 20% (48H)	YDR293C	S288C	YPS	0.9420038457369999	2.64007715928	0.8749315770617111
Glucose 20% (48H)	YDR294C	S288C	YPS	1.0139738459299998	-1.40953967553	0.8749315770617111
Glucose 20% (48H)	YDR297W	S288C	YPS	-0.18008977153499994	-1.41089869631	0.8749315770617111
Glucose 20% (48H)	YDR304C	S288C	YPS	-0.0176273256268	-0.142932309625	0.8749315770617111
Glucose 20% (48H)	YDR305C	S288C	YPS	0.467631151892	-0.33377713738299997	0.8749315770617111
Glucose 20% (48H)	YDR306C	S288C	YPS	-0.506610627632	-0.898012243264	0.8749315770617111
Glucose 20% (48H)	YDR307W	S288C	YPS	0.326280281276	0.541938813076	0.8749315770617111
Glucose 20% (48H)	YDR309C	S288C	YPS	0.4515253485270001	-1.10840264041	0.8749315770617111
Glucose 20% (48H)	YDR310C	S288C	YPS	0.6747606254299999	0.444683037498	0.8749315770617111
Glucose 20% (48H)	YDR312W	S288C	YPS	1.00538033177	-1.50901418643	0.8749315770617111
Glucose 20% (48H)	YDR313C	S288C	YPS	0.9469887375849999	0.741922760528	0.8749315770617111
Glucose 20% (48H)	YDR314C	S288C	YPS	-0.923439640054	-1.7523615183400003	0.8749315770617111
Glucose 20% (48H)	YDR315C	S288C	YPS	-0.254256719144	-1.30764489115	0.8749315770617111
Glucose 20% (48H)	YDR316W	S288C	YPS	1.05731544247	0.692897243412	0.8749315770617111
Glucose 20% (48H)	YDR317W	S288C	YPS	0.964511662818	-0.111939010099	0.8749315770617111
Glucose 20% (48H)	YDR318W	S288C	YPS	-0.0874031018885	0.0425445222317	0.8749315770617111
Glucose 20% (48H)	YDR319C	S288C	YPS	0.529177453631	0.266619541433	0.8749315770617111
Glucose 20% (48H)	YDR320C	S288C	YPS	-0.6394006659529999	1.4087426012200002	0.8749315770617111
Glucose 20% (48H)	YDR321W	S288C	YPS	0.512715781097	-1.6740176471500001	0.8749315770617111
Glucose 20% (48H)	YDR326C	S288C	YPS	-0.00401351427079	0.00362496323983	0.8749315770617111
Glucose 20% (48H)	YDR329C	S288C	YPS	-1.61027439799	0.41359169238399995	0.8749315770617111
Glucose 20% (48H)	YDR330W	S288C	YPS	0.40519063808399997	-0.0665520736661	0.8749315770617111
Glucose 20% (48H)	YDR332W	S288C	YPS	0.49709021954300003	-0.273710597748	0.8749315770617111
Glucose 20% (48H)	YDR333C	S288C	YPS	1.23306306545	-1.69580283194	0.6658177911481435
Glucose 20% (48H)	YDR334W	S288C	YPS	0.79859220213	-0.464669812025	0.8749315770617111
Glucose 20% (48H)	YDR335W	S288C	YPS	0.38396376844400004	0.079809108024	0.8749315770617111
Glucose 20% (48H)	YDR336W	S288C	YPS	0.446293527051	0.579336849806	0.8749315770617111
Glucose 20% (48H)	YDR338C	S288C	YPS	1.1184731931799998	-0.926995608251	0.8749315770617111
Glucose 20% (48H)	YDR340W	S288C	YPS	0.505120879403	-0.882984941358	0.8749315770617111
Glucose 20% (48H)	YDR344C	S288C	YPS	1.4812836261700002	-1.57599475563	0.5637155221794315
Glucose 20% (48H)	YDR345C	S288C	YPS	-0.0549336715766	-0.378773707126	0.8749315770617111
Glucose 20% (48H)	YDR346C	S288C	YPS	0.396767795875	0.844488430919	0.8749315770617111
Glucose 20% (48H)	YDR348C	S288C	YPS	0.6498888203000001	1.31954653605	0.8749315770617111
Glucose 20% (48H)	YDR349C	S288C	YPS	0.8368036541030001	0.443559144562	0.8749315770617111
Glucose 20% (48H)	YDR351W	S288C	YPS	0.9393148547239999	-0.502705145073	0.8749315770617111
Glucose 20% (48H)	YDR352W	S288C	YPS	1.68991011058	-0.241356461784	0.8749315770617111
Glucose 20% (48H)	YDR354W	S288C	YPS	-0.772250621022	-0.505343297633	0.8749315770617111
Glucose 20% (48H)	YDR357C	S288C	YPS	-0.302678529634	-0.31651475922	0.8749315770617111
Glucose 20% (48H)	YDR358W	S288C	YPS	-0.8939433513930001	-1.15723206635	0.8749315770617111
Glucose 20% (48H)	YDR360W	S288C	YPS	0.256942986669	0.691973980799	0.8749315770617111
Glucose 20% (48H)	YDR363W	S288C	YPS	0.688577790596	-1.0344971477	0.8749315770617111
Glucose 20% (48H)	YDR363W-A	S288C	YPS	0.0544189322435	-0.0532632652752	0.8749315770617111
Glucose 20% (48H)	YDR368W	S288C	YPS	1.0360168543000001	-0.788667809909	0.8749315770617111
Glucose 20% (48H)	YDR369C	S288C	YPS	0.485500867998	0.216670761705	0.8749315770617111
Glucose 20% (48H)	YDR370C	S288C	YPS	0.41904683991999997	0.28235313469900003	0.8749315770617111
Glucose 20% (48H)	YDR371W	S288C	YPS	0.528341342651	1.83293592664	0.8749315770617111
Glucose 20% (48H)	YDR372C	S288C	YPS	0.12957632185	0.443662637127	0.8749315770617111
Glucose 20% (48H)	YDR374C	S288C	YPS	0.198884565913	0.222148604978	0.8749315770617111
Glucose 20% (48H)	YDR375C	S288C	YPS	0.208234302053	-0.8823848660510001	0.8749315770617111
Glucose 20% (48H)	YDR378C	S288C	YPS	1.88594863097	0.296764020366	0.8749315770617111
Glucose 20% (48H)	YDR379W	S288C	YPS	0.269573618664	-0.19675479787900002	0.8749315770617111
Glucose 20% (48H)	YDR380W	S288C	YPS	-0.7529138524240001	1.0923331502200002	0.8749315770617111
Glucose 20% (48H)	YDR383C	S288C	YPS	0.316304142773	0.0414206292964	0.8749315770617111
Glucose 20% (48H)	YDR384C	S288C	YPS	0.211861988782	-0.488994195959	0.8749315770617111
Glucose 20% (48H)	YDR385W	S288C	YPS	0.012182164216200001	-0.036590068465100004	0.8749315770617111
Glucose 20% (48H)	YDR386W	S288C	YPS	0.19733853225499998	1.01895510646	0.8749315770617111
Glucose 20% (48H)	YDR387C	S288C	YPS	0.530687174109	-1.01133387771	0.8749315770617111
Glucose 20% (48H)	YDR388W	S288C	YPS	-1.04622630499	0.5666735359489999	0.8749315770617111
Glucose 20% (48H)	YDR391C	S288C	YPS	0.619252297772	-0.103334601988	0.8749315770617111
Glucose 20% (48H)	YDR392W	S288C	YPS	1.0860110255	-1.8923206863099997	0.6254400433298142
Glucose 20% (48H)	YDR393W	S288C	YPS	-1.27459172646	-0.382554817042	0.8749315770617111
Glucose 20% (48H)	YDR395W	S288C	YPS	0.187060994354	-0.628415021033	0.8749315770617111
Glucose 20% (48H)	YDR399W	S288C	YPS	-0.114645249873	1.3249127162899998	0.8749315770617111
Glucose 20% (48H)	YDR400W	S288C	YPS	-0.386998642501	1.57699518375	0.8749315770617111
Glucose 20% (48H)	YDR401W	S288C	YPS	0.640086985064	-1.17352579042	0.8749315770617111
Glucose 20% (48H)	YDR402C	S288C	YPS	0.6463954923399999	-0.291297071047	0.8749315770617111
Glucose 20% (48H)	YDR403W	S288C	YPS	-0.272334328209	-1.0299053460299998	0.8749315770617111
Glucose 20% (48H)	YDR406W	S288C	YPS	1.41084241088	0.7764538716600001	0.8749315770617111
Glucose 20% (48H)	YDR408C	S288C	YPS	-2.7131837620200003	-3.89632982178	0.8749315770617111
Glucose 20% (48H)	YDR409W	S288C	YPS	0.272603045744	-1.37093422555	0.8749315770617111
Glucose 20% (48H)	YDR411C	S288C	YPS	0.5266382544870001	-0.753582014945	0.8749315770617111
Glucose 20% (48H)	YDR414C	S288C	YPS	0.164249962216	-0.18117371997099999	0.8749315770617111
Glucose 20% (48H)	YDR415C	S288C	YPS	0.264824762489	-1.0066985002200002	0.8749315770617111
Glucose 20% (48H)	YDR419W	S288C	YPS	0.47002691397299995	-0.7108804382080001	0.8749315770617111
Glucose 20% (48H)	YDR420W	S288C	YPS	0.10377943844799999	0.752250229052	0.8749315770617111
Glucose 20% (48H)	YDR421W	S288C	YPS	0.875351002995	-0.718566122853	0.8749315770617111
Glucose 20% (48H)	YDR422C	S288C	YPS	-0.161912301224	-0.226503463145	0.8749315770617111
Glucose 20% (48H)	YDR423C	S288C	YPS	0.958533605484	-0.116801344963	0.8749315770617111
Glucose 20% (48H)	YDR424C	S288C	YPS	0.609544876805	-1.14571170985	0.8749315770617111
Glucose 20% (48H)	YDR425W	S288C	YPS	0.542253829916	1.19395558575	0.8749315770617111
Glucose 20% (48H)	YDR426C	S288C	YPS	0.643668372487	2.2795589958	0.8749315770617111
Glucose 20% (48H)	YDR428C	S288C	YPS	-0.30927572669500003	2.0521277309	0.8749315770617111
Glucose 20% (48H)	YDR430C	S288C	YPS	0.4268578050370001	0.744132417559	0.8749315770617111
Glucose 20% (48H)	YDR431W	S288C	YPS	0.515342131874	1.36161898693	0.8749315770617111
Glucose 20% (48H)	YDR435C	S288C	YPS	1.5657716875	-0.662574829895	0.8749315770617111
Glucose 20% (48H)	YDR436W	S288C	YPS	-0.6224850786630001	-0.198029390513	0.8749315770617111
Glucose 20% (48H)	YDR438W	S288C	YPS	0.382597485029	-0.49671710161399996	0.8749315770617111
Glucose 20% (48H)	YDR439W	S288C	YPS	-0.21283245853	-0.8182176605120001	0.8749315770617111
Glucose 20% (48H)	YDR440W	S288C	YPS	-0.270942625567	0.9097858842000001	0.8749315770617111
Glucose 20% (48H)	YDR441C	S288C	YPS	1.4503066675799998	0.976177272042	0.8749315770617111
Glucose 20% (48H)	YDR444W	S288C	YPS	1.03961639831	1.16126736853	0.8749315770617111
Glucose 20% (48H)	YDR445C	S288C	YPS	0.195768895029	-0.00377838642729	0.8749315770617111
Glucose 20% (48H)	YDR446W	S288C	YPS	0.959291643127	0.44404664901	0.8749315770617111
Glucose 20% (48H)	YDR447C	S288C	YPS	-0.680062349777	0.36994506512599995	0.8749315770617111
Glucose 20% (48H)	YDR451C	S288C	YPS	0.373985814282	-0.395359752303	0.8749315770617111
Glucose 20% (48H)	YDR452W	S288C	YPS	0.52354800283	1.3543000654100001	0.8749315770617111
Glucose 20% (48H)	YDR453C	S288C	YPS	-0.020402560443799997	1.18836789511	0.8749315770617111
Glucose 20% (48H)	YDR455C	S288C	YPS	-0.753417697803	-0.0281635949384	0.8749315770617111
Glucose 20% (48H)	YDR458C	S288C	YPS	0.18791889324299998	1.02270807366	0.8749315770617111
Glucose 20% (48H)	YDR459C	S288C	YPS	-0.243387276402	-0.849625838125	0.8749315770617111
Glucose 20% (48H)	YDR461W	S288C	YPS	1.1374359360200001	0.25785172401	0.8749315770617111
Glucose 20% (48H)	YDR463W	S288C	YPS	1.25837244441	-1.9456683797299998	0.4518787067514535
Glucose 20% (48H)	YDR465C	S288C	YPS	-0.011439559675700001	0.9183312833930001	0.8749315770617111
Glucose 20% (48H)	YDR466W	S288C	YPS	-0.844666365503	-0.16014021801699999	0.8749315770617111
Glucose 20% (48H)	YDR467C	S288C	YPS	-0.585732508715	0.766176333759	0.8749315770617111
Glucose 20% (48H)	YDR469W	S288C	YPS	0.7398538170710001	0.309298422432	0.8749315770617111
Glucose 20% (48H)	YDR471W	S288C	YPS	-2.4000897044	0.9791794642370001	0.3466654139676821
Glucose 20% (48H)	YDR474C	S288C	YPS	1.24511177873	-0.439026351811	0.8749315770617111
Glucose 20% (48H)	YDR475C	S288C	YPS	0.07221239067089999	0.8958261898000001	0.8749315770617111
Glucose 20% (48H)	YDR476C	S288C	YPS	0.405140707461	1.09322917795	0.8749315770617111
Glucose 20% (48H)	YDR477W	S288C	YPS	1.77748297658	0.143747540526	0.8749315770617111
Glucose 20% (48H)	YDR479C	S288C	YPS	-0.612142177037	-1.07379073245	0.8749315770617111
Glucose 20% (48H)	YDR480W	S288C	YPS	-0.4420793824580001	-0.6925404664139999	0.8749315770617111
Glucose 20% (48H)	YDR481C	S288C	YPS	-0.601767501379	0.9995202922740001	0.8749315770617111
Glucose 20% (48H)	YDR482C	S288C	YPS	0.21056016126200008	0.7198706738609999	0.8749315770617111
Glucose 20% (48H)	YDR483W	S288C	YPS	0.243374566788	-0.0405863339752	0.8749315770617111
Glucose 20% (48H)	YDR485C	S288C	YPS	-0.9442107792799999	1.21412574184	0.8749315770617111
Glucose 20% (48H)	YDR486C	S288C	YPS	1.41878591911	1.69504297863	0.8954534143260167
Glucose 20% (48H)	YDR488C	S288C	YPS	-0.035547880185800004	0.07263453139380001	0.8749315770617111
Glucose 20% (48H)	YDR490C	S288C	YPS	-0.11145059782099999	0.525662337762	0.8749315770617111
Glucose 20% (48H)	YDR491C	S288C	YPS	0.513612716655	1.3946394697600002	0.8749315770617111
Glucose 20% (48H)	YDR492W	S288C	YPS	-0.265122530568	0.446247227746	0.8749315770617111
Glucose 20% (48H)	YDR493W	S288C	YPS	0.525398159374	1.13194810662	0.8749315770617111
Glucose 20% (48H)	YDR494W	S288C	YPS	0.0815348919255	-1.05278083406	0.8749315770617111
Glucose 20% (48H)	YDR496C	S288C	YPS	-0.753476706722	-1.71105436773	0.8749315770617111
Glucose 20% (48H)	YDR497C	S288C	YPS	0.38285893992799996	0.465074703987	0.8749315770617111
Glucose 20% (48H)	YDR500C	S288C	YPS	1.26216989525	-0.463928115314	0.8749315770617111
Glucose 20% (48H)	YDR501W	S288C	YPS	-0.0783820000317	1.8550216030000002	0.8749315770617111
Glucose 20% (48H)	YDR502C	S288C	YPS	1.4009615944799998	0.08658242401010001	0.8749315770617111
Glucose 20% (48H)	YDR503C	S288C	YPS	0.801699702548	0.42445659597900004	0.8749315770617111
Glucose 20% (48H)	YDR504C	S288C	YPS	0.789414045768	1.08044149145	0.8749315770617111
Glucose 20% (48H)	YDR505C	S288C	YPS	1.37412615411	2.4010810542299996	0.8749315770617111
Glucose 20% (48H)	YDR506C	S288C	YPS	-0.0617178815168	-1.2674407534	0.8749315770617111
Glucose 20% (48H)	YDR508C	S288C	YPS	0.161669910744	1.4810021990200002	0.8749315770617111
Glucose 20% (48H)	YDR509W	S288C	YPS	-0.592070066536	-0.839933850259	0.8749315770617111
Glucose 20% (48H)	YDR512C	S288C	YPS	0.329116340671	-2.7880887750200003	0.8749315770617111
Glucose 20% (48H)	YDR513W	S288C	YPS	0.591741432253	-1.1652772514799998	0.8749315770617111
Glucose 20% (48H)	YDR514C	S288C	YPS	0.331237938239	-1.56445715037	0.8749315770617111
Glucose 20% (48H)	YDR515W	S288C	YPS	0.545702674231	0.44678829413500004	0.8749315770617111
Glucose 20% (48H)	YDR516C	S288C	YPS	0.40474670945299995	-1.65303589147	0.8749315770617111
Glucose 20% (48H)	YDR517W	S288C	YPS	0.563607795688	0.976232649643	0.8749315770617111
Glucose 20% (48H)	YDR519W	S288C	YPS	0.452491279127	0.131736048258	0.8749315770617111
Glucose 20% (48H)	YDR520C	S288C	YPS	-0.561972794738	0.320952229873	0.8749315770617111
Glucose 20% (48H)	YDR522C	S288C	YPS	-0.126864635099	-0.545962313471	0.8749315770617111
Glucose 20% (48H)	YDR524C	S288C	YPS	-0.124144777882	0.224166709982	0.8749315770617111
Glucose 20% (48H)	YDR525W	S288C	YPS	1.61550077249	0.24160611489999997	0.8749315770617111
Glucose 20% (48H)	YDR525W-A	S288C	YPS	0.299113483142	-0.263630058851	0.8749315770617111
Glucose 20% (48H)	YDR528W	S288C	YPS	1.41034673597	0.981509862594	0.8749315770617111
Glucose 20% (48H)	YDR530C	S288C	YPS	0.0356268613533	0.79418650551	0.8749315770617111
Glucose 20% (48H)	YDR532C	S288C	YPS	0.885223648934	0.7208910742319999	0.8749315770617111
Glucose 20% (48H)	YDR533C	S288C	YPS	0.159059900898	-1.42388428964	0.8749315770617111
Glucose 20% (48H)	YDR534C	S288C	YPS	0.42033141867799995	1.09363134642	0.8749315770617111
Glucose 20% (48H)	YDR537C	S288C	YPS	0.12081667489299999	0.747511359001	0.8749315770617111
Glucose 20% (48H)	YEL001C	S288C	YPS	0.386927831799	-2.6890808884900004	0.8749315770617111
Glucose 20% (48H)	YEL003W	S288C	YPS	0.583217820968	0.836922579769	0.8749315770617111
Glucose 20% (48H)	YEL004W	S288C	YPS	-5.17342624986	1.2718709614100001	0.06783514201652588
Glucose 20% (48H)	YEL005C	S288C	YPS	1.2036339561700002	-2.4610595344	0.1990640769294776
Glucose 20% (48H)	YEL006W	S288C	YPS	0.272065610673	0.26342398155200003	0.8749315770617111
Glucose 20% (48H)	YEL007W	S288C	YPS	1.14890000709	-1.8535872323700002	0.6067737689961097
Glucose 20% (48H)	YEL008W	S288C	YPS	0.0866713913022	0.9540325867659999	0.8749315770617111
Glucose 20% (48H)	YEL010W	S288C	YPS	-0.010992907556000001	-0.00478244586712	0.8749315770617111
Glucose 20% (48H)	YEL011W	S288C	YPS	0.34986024501100005	0.384685492905	0.8749315770617111
Glucose 20% (48H)	YEL012W	S288C	YPS	0.636491072368	1.67588232896	0.8749315770617111
Glucose 20% (48H)	YEL013W	S288C	YPS	0.5349240144399999	-0.561179351745	0.8749315770617111
Glucose 20% (48H)	YEL014C	S288C	YPS	0.828629557181	-1.25681914811	0.8749315770617111
Glucose 20% (48H)	YEL015W	S288C	YPS	-0.432702411433	-0.724332655911	0.8749315770617111
Glucose 20% (48H)	YEL016C	S288C	YPS	0.32037666596299996	2.09230100245	0.8749315770617111
Glucose 20% (48H)	YEL017C-A	S288C	YPS	-0.772028202791	0.9750152502680001	0.8749315770617111
Glucose 20% (48H)	YEL017W	S288C	YPS	-0.6428631277100001	1.0323701031499999	0.8749315770617111
Glucose 20% (48H)	YEL020C	S288C	YPS	-0.626183576093	0.824626936864	0.8749315770617111
Glucose 20% (48H)	YEL023C	S288C	YPS	-0.602781546943	-0.989838290533	0.8749315770617111
Glucose 20% (48H)	YEL025C	S288C	YPS	0.6734170377519999	-0.180632653583	0.8749315770617111
Glucose 20% (48H)	YEL028W	S288C	YPS	-0.276347842479	2.2416008282599997	0.8749315770617111
Glucose 20% (48H)	YEL030W	S288C	YPS	-0.112454657261	-0.464839576144	0.8749315770617111
Glucose 20% (48H)	YEL033W	S288C	YPS	0.115387854413	1.05184940098	0.8749315770617111
Glucose 20% (48H)	YEL037C	S288C	YPS	0.798077462797	0.908944326243	0.8749315770617111
Glucose 20% (48H)	YEL038W	S288C	YPS	0.14054290235	0.11504015570999998	0.8749315770617111
Glucose 20% (48H)	YEL039C	S288C	YPS	0.494074409906	0.63520558578	0.8749315770617111
Glucose 20% (48H)	YEL040W	S288C	YPS	-0.202842702584	0.048196668771000005	0.8749315770617111
Glucose 20% (48H)	YEL041W	S288C	YPS	0.6909553960870001	-1.4909792453600001	0.8749315770617111
Glucose 20% (48H)	YEL042W	S288C	YPS	0.100818098581	-0.784399195546	0.8749315770617111
Glucose 20% (48H)	YEL043W	S288C	YPS	0.623112388856	-0.831545505572	0.8749315770617111
Glucose 20% (48H)	YEL047C	S288C	YPS	0.07664986132360001	0.9428181688089999	0.8749315770617111
Glucose 20% (48H)	YEL048C	S288C	YPS	-0.626444123163	-1.7697101403	0.8749315770617111
Glucose 20% (48H)	YEL049W	S288C	YPS	-0.8734536393160001	-0.633336364815	0.8749315770617111
Glucose 20% (48H)	YEL052W	S288C	YPS	0.465481411609	-0.13534285490800002	0.8749315770617111
Glucose 20% (48H)	YEL053C	S288C	YPS	-0.252115149326	-2.5646292642299997	0.8749315770617111
Glucose 20% (48H)	YEL056W	S288C	YPS	-0.18316459009	-0.864502440332	0.8749315770617111
Glucose 20% (48H)	YEL057C	S288C	YPS	-0.17070916919100002	0.5073949923300001	0.8749315770617111
Glucose 20% (48H)	YEL059W	S288C	YPS	-0.9297735665569999	-0.9356245277590001	0.8749315770617111
Glucose 20% (48H)	YEL060C	S288C	YPS	0.372283633947	1.02753227968	0.8749315770617111
Glucose 20% (48H)	YEL061C	S288C	YPS	1.22350271287	1.20219686206	0.8909710752252465
Glucose 20% (48H)	YEL064C	S288C	YPS	-0.18681315689800002	1.26873713394	0.8749315770617111
Glucose 20% (48H)	YEL065W	S288C	YPS	-0.0326319317945	-0.78474507859	0.8749315770617111
Glucose 20% (48H)	YEL066W	S288C	YPS	0.13054316028	-0.22773266430300002	0.8749315770617111
Glucose 20% (48H)	YEL067C	S288C	YPS	0.11812496039100001	-0.719234285374	0.8749315770617111
Glucose 20% (48H)	YEL068C	S288C	YPS	0.0188565267855	-0.39987983544100003	0.8749315770617111
Glucose 20% (48H)	YEL071W	S288C	YPS	0.541997821994	-1.65476893801	0.8749315770617111
Glucose 20% (48H)	YER001W	S288C	YPS	1.4352503151299998	0.0531198282124	0.8749315770617111
Glucose 20% (48H)	YER002W	S288C	YPS	0.684323701505	-0.772100829152	0.8749315770617111
Glucose 20% (48H)	YER004W	S288C	YPS	0.109700302523	0.219742856772	0.8749315770617111
Glucose 20% (48H)	YER005W	S288C	YPS	0.36265156282899996	3.7751019001199997	0.8749315770617111
Glucose 20% (48H)	YER007C-A	S288C	YPS	-0.666483943772	-1.19738173433	0.8749315770617111
Glucose 20% (48H)	YER007W	S288C	YPS	0.6512523802269999	0.655348506983	0.8749315770617111
Glucose 20% (48H)	YER010C	S288C	YPS	-0.900216453318	-1.0397207987100001	0.8749315770617111
Glucose 20% (48H)	YER011W	S288C	YPS	-1.1152059147700002	-1.01268382019	0.8749315770617111
Glucose 20% (48H)	YER016W	S288C	YPS	-0.0253357060098	-0.560101758114	0.8749315770617111
Glucose 20% (48H)	YER019C-A	S288C	YPS	0.48030626753300004	-0.198101109045	0.8749315770617111
Glucose 20% (48H)	YER019W	S288C	YPS	-0.143506965706	-0.932596916338	0.8749315770617111
Glucose 20% (48H)	YER020W	S288C	YPS	0.2472755102	-1.38196435412	0.8749315770617111
Glucose 20% (48H)	YER024W	S288C	YPS	0.23990575022500002	1.54332560283	0.8749315770617111
Glucose 20% (48H)	YER027C	S288C	YPS	0.300755746728	1.45746581111	0.8749315770617111
Glucose 20% (48H)	YER028C	S288C	YPS	0.815895432621	0.916569186311	0.8749315770617111
Glucose 20% (48H)	YER030W	S288C	YPS	-0.7116439228270001	0.325765541943	0.8749315770617111
Glucose 20% (48H)	YER031C	S288C	YPS	-0.673498742409	0.707524192503	0.8749315770617111
Glucose 20% (48H)	YER032W	S288C	YPS	0.328321082019	0.486136348656	0.8749315770617111
Glucose 20% (48H)	YER033C	S288C	YPS	1.53536303018	0.0861620989462	0.8749315770617111
Glucose 20% (48H)	YER034W	S288C	YPS	0.689876894627	0.511324986285	0.8749315770617111
Glucose 20% (48H)	YER035W	S288C	YPS	-0.073667641378	-0.744290379894	0.8749315770617111
Glucose 20% (48H)	YER039C	S288C	YPS	0.0072689908994	-0.300745760604	0.8749315770617111
Glucose 20% (48H)	YER039C-A	S288C	YPS	0.507423135045	-1.93125113926	0.8749315770617111
Glucose 20% (48H)	YER041W	S288C	YPS	0.228444402641	-1.93679797757	0.8749315770617111
Glucose 20% (48H)	YER042W	S288C	YPS	0.784776852623	0.23887264024	0.8749315770617111
Glucose 20% (48H)	YER045C	S288C	YPS	-0.9657190760690001	-2.51865586993	0.8749315770617111
Glucose 20% (48H)	YER046W	S288C	YPS	-0.027935729731	1.18584049775	0.8749315770617111
Glucose 20% (48H)	YER046W-A	S288C	YPS	-0.2162522523	0.049936070115199994	0.8749315770617111
Glucose 20% (48H)	YER047C	S288C	YPS	1.46661854824	0.7216917798610001	0.8749315770617111
Glucose 20% (48H)	YER048C	S288C	YPS	0.809755781634	-0.569032984849	0.8749315770617111
Glucose 20% (48H)	YER049W	S288C	YPS	0.591609796973	-0.182245866625	0.8749315770617111
Glucose 20% (48H)	YER051W	S288C	YPS	-0.496258647711	0.00849002159251	0.8749315770617111
Glucose 20% (48H)	YER052C	S288C	YPS	-3.50540754013	0.048944720288500006	0.8749315770617111
Glucose 20% (48H)	YER053C	S288C	YPS	-0.048295622187700005	0.46503294383	0.8749315770617111
Glucose 20% (48H)	YER054C	S288C	YPS	-0.26911607259	1.9659520145099998	0.8749315770617111
Glucose 20% (48H)	YER055C	S288C	YPS	-0.32491218220199997	-1.15714309906	0.8749315770617111
Glucose 20% (48H)	YER056C	S288C	YPS	-1.2681851736	-0.0027716034989200005	0.8749315770617111
Glucose 20% (48H)	YER057C	S288C	YPS	-2.9902751168700004	0.0800070148575	0.8749315770617111
Glucose 20% (48H)	YER059W	S288C	YPS	1.19799996623	-1.35054437472	0.8749315770617111
Glucose 20% (48H)	YER060W	S288C	YPS	0.0726091121675	-0.693638940123	0.8749315770617111
Glucose 20% (48H)	YER060W-A	S288C	YPS	-2.7584780998400005	0.65065139709	0.4845957474925605
Glucose 20% (48H)	YER061C	S288C	YPS	-0.133849475361	-0.196260030795	0.8749315770617111
Glucose 20% (48H)	YER062C	S288C	YPS	-0.268406149912	-1.31274235386	0.8749315770617111
Glucose 20% (48H)	YER063W	S288C	YPS	-0.39008435501100003	-1.3309152850200001	0.8749315770617111
Glucose 20% (48H)	YER064C	S288C	YPS	0.461515104472	0.564157032543	0.8749315770617111
Glucose 20% (48H)	YER065C	S288C	YPS	0.732108215678	-1.65153797278	0.8749315770617111
Glucose 20% (48H)	YER066C-A	S288C	YPS	0.466175901185	0.0903199581093	0.8749315770617111
Glucose 20% (48H)	YER066W	S288C	YPS	0.717191668972	-0.48907226929700004	0.8749315770617111
Glucose 20% (48H)	YER067C-A	S288C	YPS	-0.370039479395	-2.59758983031	0.8749315770617111
Glucose 20% (48H)	YER067W	S288C	YPS	0.48492076493999997	-1.6168116783000002	0.8749315770617111
Glucose 20% (48H)	YER071C	S288C	YPS	0.17960589840500002	0.347706873409	0.8749315770617111
Glucose 20% (48H)	YER072W	S288C	YPS	-0.10273452668	-0.300651346334	0.8749315770617111
Glucose 20% (48H)	YER073W	S288C	YPS	0.113698383692	-0.8394971842640001	0.8749315770617111
Glucose 20% (48H)	YER074W	S288C	YPS	-2.18558865523	-0.354320411401	0.8749315770617111
Glucose 20% (48H)	YER075C	S288C	YPS	0.408683966045	-1.59068525279	0.8749315770617111
Glucose 20% (48H)	YER077C	S288C	YPS	-0.11757300004799999	-0.322922219913	0.8749315770617111
Glucose 20% (48H)	YER078C	S288C	YPS	0.9758359281460001	0.694349770631	0.8749315770617111
Glucose 20% (48H)	YER079W	S288C	YPS	0.549566396632	0.6462211890730001	0.8749315770617111
Glucose 20% (48H)	YER080W	S288C	YPS	-0.0919059362661	-2.9161472059299998	0.8749315770617111
Glucose 20% (48H)	YER081W	S288C	YPS	-1.3983216262600002	-1.68834773599	0.8911269357932728
Glucose 20% (48H)	YER083C	S288C	YPS	0.51157645506	0.270173693971	0.8749315770617111
Glucose 20% (48H)	YER084W	S288C	YPS	0.7233576470149999	1.8373770286099997	0.8749315770617111
Glucose 20% (48H)	YER085C	S288C	YPS	0.585951295628	-0.5835682431600001	0.8749315770617111
Glucose 20% (48H)	YER087C-A	S288C	YPS	1.12321751021	-1.1015131222399999	0.8749315770617111
Glucose 20% (48H)	YER088C	S288C	YPS	0.0201592621346	0.553293944607	0.8749315770617111
Glucose 20% (48H)	YER089C	S288C	YPS	0.467808178647	-0.967862461546	0.8749315770617111
Glucose 20% (48H)	YER090W	S288C	YPS	-0.274684698814	0.414291628938	0.8749315770617111
Glucose 20% (48H)	YER091C	S288C	YPS	0.367343225745	-2.07324202968	0.8749315770617111
Glucose 20% (48H)	YER091C-A	S288C	YPS	-0.651240578443	-0.9139156006479999	0.8749315770617111
Glucose 20% (48H)	YER092W	S288C	YPS	0.202761905757	0.706816085484	0.8749315770617111
Glucose 20% (48H)	YER093C-A	S288C	YPS	0.0495139293923	0.030802655328700006	0.8749315770617111
Glucose 20% (48H)	YER095W	S288C	YPS	1.03770360153	-2.19010873837	0.4352418613773268
Glucose 20% (48H)	YER096W	S288C	YPS	0.4121872801300001	0.46908549477	0.8749315770617111
Glucose 20% (48H)	YER097W	S288C	YPS	0.843354551859	-0.567555038405	0.8749315770617111
Glucose 20% (48H)	YER098W	S288C	YPS	-0.287116516146	-0.9065567346269999	0.8749315770617111
Glucose 20% (48H)	YER101C	S288C	YPS	0.242879799705	-1.3127859296700002	0.8749315770617111
Glucose 20% (48H)	YER106W	S288C	YPS	0.718610606499	-2.6855748509099997	0.3837987261159325
Glucose 20% (48H)	YER108C	S288C	YPS	0.036799777082300006	-1.07555373736	0.8749315770617111
Glucose 20% (48H)	YER109C	S288C	YPS	-1.09446564175	-0.784382854615	0.8749315770617111
Glucose 20% (48H)	YER111C	S288C	YPS	1.76753770428	-0.857760898378	0.8749315770617111
Glucose 20% (48H)	YER113C	S288C	YPS	0.8481642326109999	-1.17724335227	0.8749315770617111
Glucose 20% (48H)	YER114C	S288C	YPS	0.0739899208546	-0.43877215954800003	0.8749315770617111
Glucose 20% (48H)	YER115C	S288C	YPS	0.591649741472	0.060916268058	0.8749315770617111
Glucose 20% (48H)	YER116C	S288C	YPS	-0.0190816685044	-1.9655244268099998	0.8749315770617111
Glucose 20% (48H)	YER117W	S288C	YPS	0.047720058277400015	-0.23528217452199998	0.8749315770617111
Glucose 20% (48H)	YER118C	S288C	YPS	0.611178969926	-1.73309011347	0.8749315770617111
Glucose 20% (48H)	YER119C	S288C	YPS	0.180605418697	-1.4066627638100002	0.8749315770617111
Glucose 20% (48H)	YER119C-A	S288C	YPS	0.296056821176	-1.8205948922599997	0.8749315770617111
Glucose 20% (48H)	YER120W	S288C	YPS	0.296527076863	-0.358410183351	0.8749315770617111
Glucose 20% (48H)	YER121W	S288C	YPS	-0.06799461476	-2.0553405395400004	0.8749315770617111
Glucose 20% (48H)	YER123W	S288C	YPS	-0.08520706230000001	0.5792778408879999	0.8749315770617111
Glucose 20% (48H)	YER124C	S288C	YPS	0.913964623442	-3.1595589937299997	0.2306769930363953
Glucose 20% (48H)	YER128W	S288C	YPS	0.381504458297	-0.30292364360199997	0.8749315770617111
Glucose 20% (48H)	YER129W	S288C	YPS	0.20767780256299997	0.653665391069	0.8749315770617111
Glucose 20% (48H)	YER130C	S288C	YPS	0.5453331876199999	-1.66315274355	0.8749315770617111
Glucose 20% (48H)	YER131W	S288C	YPS	-0.448992504189	-1.8800649879099998	0.8749315770617111
Glucose 20% (48H)	YER132C	S288C	YPS	1.4548249350600002	-1.66023044035	0.5191528964007185
Glucose 20% (48H)	YER134C	S288C	YPS	-0.274709210211	0.164406108892	0.8749315770617111
Glucose 20% (48H)	YER135C	S288C	YPS	-0.191895186503	-0.336935476254	0.8749315770617111
Glucose 20% (48H)	YER137C	S288C	YPS	-0.44536027831299996	0.147168242126	0.8749315770617111
Glucose 20% (48H)	YER139C	S288C	YPS	-0.388783435321	-0.36331155488399997	0.8749315770617111
Glucose 20% (48H)	YER140W	S288C	YPS	-1.3767570440399999	-1.17534598859	0.8749315770617111
Glucose 20% (48H)	YER142C	S288C	YPS	0.161016273496	0.08445991861189997	0.8749315770617111
Glucose 20% (48H)	YER143W	S288C	YPS	0.83247784648	-0.620250910235	0.8749315770617111
Glucose 20% (48H)	YER144C	S288C	YPS	-0.011665609224100001	-0.47904347668200004	0.8749315770617111
Glucose 20% (48H)	YER145C	S288C	YPS	0.860734040029	-1.61145276069	0.8749315770617111
Glucose 20% (48H)	YER149C	S288C	YPS	0.371878741985	0.670334956561	0.8749315770617111
Glucose 20% (48H)	YER150W	S288C	YPS	-0.7340464316850001	-0.137260190836	0.8749315770617111
Glucose 20% (48H)	YER151C	S288C	YPS	1.08952341788	-0.321373462766	0.8749315770617111
Glucose 20% (48H)	YER152C	S288C	YPS	0.031209362949900007	0.407338562708	0.8749315770617111
Glucose 20% (48H)	YER153C	S288C	YPS	1.45567647914	-0.9909984966490001	0.8749315770617111
Glucose 20% (48H)	YER155C	S288C	YPS	1.47975938042	-0.573546713181	0.8749315770617111
Glucose 20% (48H)	YER156C	S288C	YPS	0.32530799587	-1.5456151488499998	0.8749315770617111
Glucose 20% (48H)	YER158C	S288C	YPS	0.387894670229	0.0633447120016	0.8749315770617111
Glucose 20% (48H)	YER161C	S288C	YPS	-0.116071450035	-0.798583123835	0.8749315770617111
Glucose 20% (48H)	YER162C	S288C	YPS	0.8845373298229999	-0.0548265476942	0.8749315770617111
Glucose 20% (48H)	YER163C	S288C	YPS	-0.0572667934214	0.203326575714	0.8749315770617111
Glucose 20% (48H)	YER164W	S288C	YPS	-0.34938908149400005	1.06005254845	0.8749315770617111
Glucose 20% (48H)	YER166W	S288C	YPS	-0.559951058415	-1.2557724206799998	0.8749315770617111
Glucose 20% (48H)	YER167W	S288C	YPS	0.258035105571	0.0410375252425	0.8749315770617111
Glucose 20% (48H)	YER170W	S288C	YPS	0.115342462938	0.317531528273	0.8749315770617111
Glucose 20% (48H)	YER173W	S288C	YPS	0.6554647091610001	-1.22581949378	0.8749315770617111
Glucose 20% (48H)	YER174C	S288C	YPS	1.1980862100299998	0.34797649877400005	0.8749315770617111
Glucose 20% (48H)	YER175C	S288C	YPS	-0.19115893677	0.048809453691300006	0.8749315770617111
Glucose 20% (48H)	YER176W	S288C	YPS	0.37527130087	-0.05896080329	0.8749315770617111
Glucose 20% (48H)	YER177W	S288C	YPS	2.67923366178	-1.2882427588299998	0.09556089685681812
Glucose 20% (48H)	YER178W	S288C	YPS	0.635659500535	-0.9876358961380001	0.8749315770617111
Glucose 20% (48H)	YER179W	S288C	YPS	-0.281752151562	-1.01818254354	0.8749315770617111
Glucose 20% (48H)	YER180C	S288C	YPS	0.521063273456	-0.82868675044	0.8749315770617111
Glucose 20% (48H)	YER181C	S288C	YPS	0.847982666709	-1.27595347073	0.8749315770617111
Glucose 20% (48H)	YER182W	S288C	YPS	1.16908650411	-0.675021172499	0.8749315770617111
Glucose 20% (48H)	YER183C	S288C	YPS	1.03033565722	0.130754684556	0.8749315770617111
Glucose 20% (48H)	YER184C	S288C	YPS	1.7523905688799999	0.390895046765	0.8749315770617111
Glucose 20% (48H)	YER185W	S288C	YPS	0.564706269397	0.149941661284	0.8749315770617111
Glucose 20% (48H)	YER186C	S288C	YPS	-0.0399490376581	0.17498686184999998	0.8749315770617111
Glucose 20% (48H)	YER187W	S288C	YPS	0.7442958268709999	-0.598317749235	0.8749315770617111
Glucose 20% (48H)	YER188W	S288C	YPS	-0.519844058422	-0.325368820447	0.8749315770617111
Glucose 20% (48H)	YFL001W	S288C	YPS	2.3840628822	-0.386138020124	0.8708393162239955
Glucose 20% (48H)	YFL003C	S288C	YPS	-0.17253572216899998	0.471621062595	0.8749315770617111
Glucose 20% (48H)	YFL004W	S288C	YPS	0.29425387176600004	-2.8742862793199997	0.8749315770617111
Glucose 20% (48H)	YFL006W	S288C	YPS	0.9535423588299998	-0.40111720706500004	0.8749315770617111
Glucose 20% (48H)	YFL007W	S288C	YPS	1.2879350046200002	-0.180389355273	0.8749315770617111
Glucose 20% (48H)	YFL010C	S288C	YPS	0.994429184373	-0.027451856601299996	0.8749315770617111
Glucose 20% (48H)	YFL010W-A	S288C	YPS	-0.121972341861	0.153989673076	0.8749315770617111
Glucose 20% (48H)	YFL011W	S288C	YPS	-0.268532338214	0.0309905760376	0.8749315770617111
Glucose 20% (48H)	YFL012W	S288C	YPS	-0.181317157034	-0.660195408746	0.8749315770617111
Glucose 20% (48H)	YFL013C	S288C	YPS	0.0347090457171	1.16452829213	0.8749315770617111
Glucose 20% (48H)	YFL013W-A	S288C	YPS	0.967514762843	1.0102907816	0.8749315770617111
Glucose 20% (48H)	YFL014W	S288C	YPS	-0.0891851712198	-1.0536341938	0.8749315770617111
Glucose 20% (48H)	YFL015C	S288C	YPS	-0.273323862376	0.786737764368	0.8749315770617111
Glucose 20% (48H)	YFL018C	S288C	YPS	1.3757284732	0.201146877056	0.8749315770617111
Glucose 20% (48H)	YFL019C	S288C	YPS	0.342479591082	0.8355898860459999	0.8749315770617111
Glucose 20% (48H)	YFL020C	S288C	YPS	0.0135584337558	-0.283602308107	0.8749315770617111
Glucose 20% (48H)	YFL021W	S288C	YPS	1.07812834185	-0.860488018231	0.8749315770617111
Glucose 20% (48H)	YFL023W	S288C	YPS	-0.643468649994	-1.6350472497	0.8749315770617111
Glucose 20% (48H)	YFL025C	S288C	YPS	0.118821265626	0.49646381718000004	0.8749315770617111
Glucose 20% (48H)	YFL026W	S288C	YPS	-0.440614145627	-0.713557627438	0.8749315770617111
Glucose 20% (48H)	YFL027C	S288C	YPS	0.335360392052	0.231405742507	0.8749315770617111
Glucose 20% (48H)	YFL028C	S288C	YPS	-0.660451416668	0.10202914315	0.8749315770617111
Glucose 20% (48H)	YFL030W	S288C	YPS	0.26250979723400003	-0.682253850218	0.8749315770617111
Glucose 20% (48H)	YFL031W	S288C	YPS	0.7160232923909999	1.3204280385	0.8749315770617111
Glucose 20% (48H)	YFL032W	S288C	YPS	0.497236380095	1.51324921111	0.8749315770617111
Glucose 20% (48H)	YFL033C	S288C	YPS	0.163170552927	0.445392960176	0.8749315770617111
Glucose 20% (48H)	YFL034C-A	S288C	YPS	0.0923308004775	0.666876126121	0.8749315770617111
Glucose 20% (48H)	YFL034W	S288C	YPS	-0.220900339399	-0.55589033701	0.8749315770617111
Glucose 20% (48H)	YFL035C-B	S288C	YPS	-0.7373527467659999	-0.288034331782	0.8749315770617111
Glucose 20% (48H)	YFL036W	S288C	YPS	0.182834140148	1.81620281308	0.8749315770617111
Glucose 20% (48H)	YFL040W	S288C	YPS	0.657855024265	-0.192103987291	0.8749315770617111
Glucose 20% (48H)	YFL041W	S288C	YPS	0.433633844512	0.758691279436	0.8749315770617111
Glucose 20% (48H)	YFL042C	S288C	YPS	-0.18078153762200005	-0.369403090907	0.8749315770617111
Glucose 20% (48H)	YFL043C	S288C	YPS	0.382581144098	0.367101743095	0.8749315770617111
Glucose 20% (48H)	YFL044C	S288C	YPS	-0.192090369848	0.10980016376900001	0.8749315770617111
Glucose 20% (48H)	YFL046W	S288C	YPS	0.277224805788	-1.4180705494499999	0.8749315770617111
Glucose 20% (48H)	YFL047W	S288C	YPS	0.140110775503	-1.3062522806799999	0.8749315770617111
Glucose 20% (48H)	YFL048C	S288C	YPS	-0.404637769911	-0.660935289797	0.8749315770617111
Glucose 20% (48H)	YFL049W	S288C	YPS	-0.029886655351499997	-1.42471676931	0.8749315770617111
Glucose 20% (48H)	YFL050C	S288C	YPS	0.124124805633	-0.6852678441969999	0.8749315770617111
Glucose 20% (48H)	YFL051C	S288C	YPS	0.08559379767190001	1.07689187806	0.8749315770617111
Glucose 20% (48H)	YFL052W	S288C	YPS	0.682323753091	1.32212023271	0.8749315770617111
Glucose 20% (48H)	YFL053W	S288C	YPS	0.20137020311599999	0.210180688526	0.8749315770617111
Glucose 20% (48H)	YFL054C	S288C	YPS	0.162554136688	-0.507082698978	0.8749315770617111
Glucose 20% (48H)	YFL055W	S288C	YPS	0.17675622156800005	-0.150857661261	0.8749315770617111
Glucose 20% (48H)	YFL056C	S288C	YPS	-0.160022200181	-0.587294883305	0.8749315770617111
Glucose 20% (48H)	YFL063W	S288C	YPS	0.5317484268079999	-0.42480701817100003	0.8749315770617111
Glucose 20% (48H)	YFR006W	S288C	YPS	-0.855121837988	-0.18963287536100001	0.8749315770617111
Glucose 20% (48H)	YFR007W	S288C	YPS	-0.125581871999	-0.446838224758	0.8749315770617111
Glucose 20% (48H)	YFR008W	S288C	YPS	-0.49281071122599995	-1.02642109636	0.8749315770617111
Glucose 20% (48H)	YFR009W	S288C	YPS	0.4084742574270001	-0.315245613563	0.8749315770617111
Glucose 20% (48H)	YFR010W	S288C	YPS	-0.07714372057789999	-0.7873578119239999	0.8749315770617111
Glucose 20% (48H)	YFR012W	S288C	YPS	-0.394195007039	-0.0382341477106	0.8749315770617111
Glucose 20% (48H)	YFR013W	S288C	YPS	0.9156513706739999	1.38998139653	0.8749315770617111
Glucose 20% (48H)	YFR014C	S288C	YPS	-0.5866385225680001	-0.372587756834	0.8749315770617111
Glucose 20% (48H)	YFR015C	S288C	YPS	1.2418635647399998	0.961651999857	0.8749315770617111
Glucose 20% (48H)	YFR016C	S288C	YPS	0.298901051036	0.15429379596200002	0.8749315770617111
Glucose 20% (48H)	YFR017C	S288C	YPS	-0.43401604073600003	-1.3378638121	0.8749315770617111
Glucose 20% (48H)	YFR018C	S288C	YPS	-0.29884204211800003	0.763357523126	0.8749315770617111
Glucose 20% (48H)	YFR019W	S288C	YPS	-0.0337385759692	-0.736536608035	0.8749315770617111
Glucose 20% (48H)	YFR020W	S288C	YPS	0.594063660143	-1.39480015558	0.8749315770617111
Glucose 20% (48H)	YFR021W	S288C	YPS	0.797946735348	-0.8559779212180001	0.8749315770617111
Glucose 20% (48H)	YFR022W	S288C	YPS	-0.11674687519200001	1.26933357793	0.8749315770617111
Glucose 20% (48H)	YFR023W	S288C	YPS	0.0335370378176	-0.575803577347	0.8749315770617111
Glucose 20% (48H)	YFR024C	S288C	YPS	-0.20976490261	0.577502126363	0.8749315770617111
Glucose 20% (48H)	YFR024C-A	S288C	YPS	0.26471037596999997	0.0425073012218	0.8749315770617111
Glucose 20% (48H)	YFR025C	S288C	YPS	0.12312074619300001	0.223998761522	0.8749315770617111
Glucose 20% (48H)	YFR026C	S288C	YPS	0.609819041317	0.491845688455	0.8749315770617111
Glucose 20% (48H)	YFR030W	S288C	YPS	0.761017138645	-0.142478394869	0.8749315770617111
Glucose 20% (48H)	YFR031C-A	S288C	YPS	0.174409482281	0.894665075855	0.8749315770617111
Glucose 20% (48H)	YFR032C	S288C	YPS	0.5425252709399999	0.420423109459	0.8749315770617111
Glucose 20% (48H)	YFR032C-A	S288C	YPS	-0.07835294948739999	-0.049471261405300004	0.8749315770617111
Glucose 20% (48H)	YFR033C	S288C	YPS	1.26298421832	0.133299330677	0.8749315770617111
Glucose 20% (48H)	YFR034C	S288C	YPS	0.24721650128199998	-0.360444629287	0.8749315770617111
Glucose 20% (48H)	YFR035C	S288C	YPS	-0.07944597621930001	0.0160068499486	0.8749315770617111
Glucose 20% (48H)	YFR038W	S288C	YPS	0.24528645574000002	-0.7025501946089999	0.8749315770617111
Glucose 20% (48H)	YFR039C	S288C	YPS	0.35134908541	-0.29448809178	0.8749315770617111
Glucose 20% (48H)	YFR040W	S288C	YPS	1.01478544551	0.266394399714	0.8749315770617111
Glucose 20% (48H)	YFR041C	S288C	YPS	-0.29437642875	0.0428549999247	0.8749315770617111
Glucose 20% (48H)	YFR043C	S288C	YPS	0.199181426164	-0.579949634726	0.8749315770617111
Glucose 20% (48H)	YFR044C	S288C	YPS	-0.618227358254	0.06764419256849999	0.8749315770617111
Glucose 20% (48H)	YFR045W	S288C	YPS	0.698246174895	0.19859678395799998	0.8749315770617111
Glucose 20% (48H)	YFR046C	S288C	YPS	-0.287990755966	0.655434750787	0.8749315770617111
Glucose 20% (48H)	YFR047C	S288C	YPS	-1.0405768819399999	-1.1458832896200002	0.8749315770617111
Glucose 20% (48H)	YFR048W	S288C	YPS	0.8166380371619999	1.8369830306000001	0.8749315770617111
Glucose 20% (48H)	YFR049W	S288C	YPS	0.0648117644923	-0.067522543414	0.8749315770617111
Glucose 20% (48H)	YFR053C	S288C	YPS	-0.118370074359	-0.38281173279299996	0.8749315770617111
Glucose 20% (48H)	YFR054C	S288C	YPS	-0.706220549325	-0.165888594485	0.8749315770617111
Glucose 20% (48H)	YFR055W	S288C	YPS	-0.0694180914342	0.164179151514	0.8749315770617111
Glucose 20% (48H)	YFR056C	S288C	YPS	0.0630306029906	-0.662794524637	0.8749315770617111
Glucose 20% (48H)	YFR057W	S288C	YPS	-0.302902763523	-0.449989300993	0.8749315770617111
Glucose 20% (48H)	YGL002W	S288C	YPS	0.461595901299	-0.167267587513	0.8749315770617111
Glucose 20% (48H)	YGL004C	S288C	YPS	0.152052364898	-1.28497457258	0.8749315770617111
Glucose 20% (48H)	YGL005C	S288C	YPS	1.03438457684	1.2211005959799999	0.8749315770617111
Glucose 20% (48H)	YGL006W	S288C	YPS	0.672023519452	-0.8617480855930001	0.8749315770617111
Glucose 20% (48H)	YGL007W	S288C	YPS	-5.51748909561	-3.5785758752699994	0.8749315770617111
Glucose 20% (48H)	YGL010W	S288C	YPS	0.111665753416	-0.641256269474	0.8749315770617111
Glucose 20% (48H)	YGL013C	S288C	YPS	0.621280388901	-0.18415866340599998	0.8749315770617111
Glucose 20% (48H)	YGL014W	S288C	YPS	0.214073461472	-0.897727184797	0.8749315770617111
Glucose 20% (48H)	YGL015C	S288C	YPS	1.25391590933	-0.187512185621	0.8749315770617111
Glucose 20% (48H)	YGL016W	S288C	YPS	0.418364152127	-1.8499668082799998	0.8749315770617111
Glucose 20% (48H)	YGL017W	S288C	YPS	0.590213555185	-0.813286330605	0.8749315770617111
Glucose 20% (48H)	YGL019W	S288C	YPS	-0.015004606167799996	0.7946894430600001	0.8749315770617111
Glucose 20% (48H)	YGL020C	S288C	YPS	0.9227914497830001	-0.2381890446180001	0.8749315770617111
Glucose 20% (48H)	YGL021W	S288C	YPS	0.6199821927	-0.312288812844	0.8749315770617111
Glucose 20% (48H)	YGL023C	S288C	YPS	-0.210312323805	-0.666974171709	0.8749315770617111
Glucose 20% (48H)	YGL024W	S288C	YPS	0.15154761169000006	0.800078319041	0.8749315770617111
Glucose 20% (48H)	YGL027C	S288C	YPS	0.663459963669	-0.850681643847	0.8749315770617111
Glucose 20% (48H)	YGL028C	S288C	YPS	2.8077478231	0.00907375596847	0.8749315770617111
Glucose 20% (48H)	YGL029W	S288C	YPS	1.16099683533	-1.26349623417	0.8749315770617111
Glucose 20% (48H)	YGL031C	S288C	YPS	-0.531024886687	-1.26060388935	0.8749315770617111
Glucose 20% (48H)	YGL032C	S288C	YPS	-0.035266453037199996	-0.15168106262800002	0.8749315770617111
Glucose 20% (48H)	YGL034C	S288C	YPS	0.8695499724160001	-0.0220902155058	0.8749315770617111
Glucose 20% (48H)	YGL035C	S288C	YPS	0.487183983913	1.14316343241	0.8749315770617111
Glucose 20% (48H)	YGL036W	S288C	YPS	0.0793642715633	-0.07555229544410001	0.8749315770617111
Glucose 20% (48H)	YGL037C	S288C	YPS	0.107725773335	-1.5287059163699999	0.8749315770617111
Glucose 20% (48H)	YGL039W	S288C	YPS	0.39684677704300003	0.399402317118	0.8749315770617111
Glucose 20% (48H)	YGL041C	S288C	YPS	-0.34511683581299996	0.062170888443099995	0.8749315770617111
Glucose 20% (48H)	YGL042C	S288C	YPS	1.10825738769	0.671446139883	0.8749315770617111
Glucose 20% (48H)	YGL043W	S288C	YPS	1.27036033311	-0.8724305154559999	0.8749315770617111
Glucose 20% (48H)	YGL045W	S288C	YPS	0.269428365942	0.46774099926299995	0.8749315770617111
Glucose 20% (48H)	YGL046W	S288C	YPS	-0.111033904076	-0.20725112269200002	0.8749315770617111
Glucose 20% (48H)	YGL049C	S288C	YPS	0.109377115217	-1.00074041514	0.8749315770617111
Glucose 20% (48H)	YGL050W	S288C	YPS	0.803858521127	-0.0621772432496	0.8749315770617111
Glucose 20% (48H)	YGL051W	S288C	YPS	0.843624177224	1.1857097703	0.8749315770617111
Glucose 20% (48H)	YGL053W	S288C	YPS	0.552826412408	-0.7918452131999999	0.8749315770617111
Glucose 20% (48H)	YGL054C	S288C	YPS	1.5887661012	-0.525617854116	0.8749315770617111
Glucose 20% (48H)	YGL056C	S288C	YPS	-0.657467381063	-0.16285190476800002	0.8749315770617111
Glucose 20% (48H)	YGL057C	S288C	YPS	-0.512959987236	-1.14458872474	0.8749315770617111
Glucose 20% (48H)	YGL058W	S288C	YPS	0.33575711354800003	0.593392774134	0.8749315770617111
Glucose 20% (48H)	YGL059W	S288C	YPS	0.826389033946	-0.47318525284400004	0.8749315770617111
Glucose 20% (48H)	YGL060W	S288C	YPS	-0.13175148136	-0.304249074689	0.8749315770617111
Glucose 20% (48H)	YGL062W	S288C	YPS	-0.181948098545	-0.522137235769	0.8749315770617111
Glucose 20% (48H)	YGL063W	S288C	YPS	0.0131381086919	-1.6682247870299998	0.8749315770617111
Glucose 20% (48H)	YGL066W	S288C	YPS	-1.5957500336300001	0.440220147619	0.8749315770617111
Glucose 20% (48H)	YGL067W	S288C	YPS	0.942558529569	0.100274308704	0.8749315770617111
Glucose 20% (48H)	YGL071W	S288C	YPS	1.05440040191	-0.100518514843	0.8749315770617111
Glucose 20% (48H)	YGL077C	S288C	YPS	0.568116984872	-1.28285388285	0.8749315770617111
Glucose 20% (48H)	YGL078C	S288C	YPS	-1.8237931756299999	-2.62560454121	0.8749315770617111
Glucose 20% (48H)	YGL079W	S288C	YPS	-0.838795432052	-0.025367480042699998	0.8749315770617111
Glucose 20% (48H)	YGL080W	S288C	YPS	0.343646152004	0.7110138891459999	0.8749315770617111
Glucose 20% (48H)	YGL082W	S288C	YPS	0.492315036312	0.055728022399199995	0.8749315770617111
Glucose 20% (48H)	YGL083W	S288C	YPS	0.5070227822300001	0.40601131596199996	0.8749315770617111
Glucose 20% (48H)	YGL084C	S288C	YPS	0.581147969682	-1.2737038692	0.8749315770617111
Glucose 20% (48H)	YGL085W	S288C	YPS	0.00630306029906	0.3733421631580001	0.8749315770617111
Glucose 20% (48H)	YGL086W	S288C	YPS	0.329976055218	0.265904171778	0.8749315770617111
Glucose 20% (48H)	YGL087C	S288C	YPS	0.159685395432	0.41634967844099996	0.8749315770617111
Glucose 20% (48H)	YGL089C	S288C	YPS	0.325967987924	-0.39543056300499996	0.8749315770617111
Glucose 20% (48H)	YGL090W	S288C	YPS	0.862194737713	-1.05629776559	0.8749315770617111
Glucose 20% (48H)	YGL094C	S288C	YPS	0.663981057809	-0.917703065371	0.8749315770617111
Glucose 20% (48H)	YGL096W	S288C	YPS	0.398232124878	-0.170239821334	0.8749315770617111
Glucose 20% (48H)	YGL101W	S288C	YPS	0.354301346982	0.727020739095	0.8749315770617111
Glucose 20% (48H)	YGL104C	S288C	YPS	1.73862515	-0.212856969926	0.8749315770617111
Glucose 20% (48H)	YGL105W	S288C	YPS	-2.23668402363	1.16479973316	0.33384679976371323
Glucose 20% (48H)	YGL108C	S288C	YPS	-1.0990519964399998	-0.139789403856	0.8749315770617111
Glucose 20% (48H)	YGL109W	S288C	YPS	1.10072240274	-0.0803447274358	0.8749315770617111
Glucose 20% (48H)	YGL110C	S288C	YPS	0.6776166570730001	-0.570598082927	0.8749315770617111
Glucose 20% (48H)	YGL114W	S288C	YPS	-0.108920476973	0.0744837801089	0.8749315770617111
Glucose 20% (48H)	YGL115W	S288C	YPS	2.8392649402499996	-0.949571512546	0.15911535112159467
Glucose 20% (48H)	YGL117W	S288C	YPS	-0.412529531856	-0.601224619331	0.8749315770617111
Glucose 20% (48H)	YGL118C	S288C	YPS	0.20848123168	-0.207049584541	0.8749315770617111
Glucose 20% (48H)	YGL121C	S288C	YPS	0.378403312685	0.0951614128947	0.8749315770617111
Glucose 20% (48H)	YGL124C	S288C	YPS	-0.291163620109	1.02552325298	0.8749315770617111
Glucose 20% (48H)	YGL125W	S288C	YPS	0.32411601572099996	-0.139694989586	0.8749315770617111
Glucose 20% (48H)	YGL126W	S288C	YPS	-0.0319120229918	-0.486096404158	0.8749315770617111
Glucose 20% (48H)	YGL131C	S288C	YPS	0.221949790315	-0.7508866691249999	0.8749315770617111
Glucose 20% (48H)	YGL132W	S288C	YPS	-0.0610678755865	-1.9535964548599998	0.8749315770617111
Glucose 20% (48H)	YGL133W	S288C	YPS	1.35325243015	-2.0275709426099997	0.34627336281905946
Glucose 20% (48H)	YGL136C	S288C	YPS	0.94647762957	1.0425459641500001	0.8749315770617111
Glucose 20% (48H)	YGL138C	S288C	YPS	-0.0209536129573	-0.690446103731	0.8749315770617111
Glucose 20% (48H)	YGL139W	S288C	YPS	0.610997404023	0.234500533312	0.8749315770617111
Glucose 20% (48H)	YGL140C	S288C	YPS	1.30435764049	0.7997560395640001	0.8749315770617111
Glucose 20% (48H)	YGL141W	S288C	YPS	1.52106108405	-1.62263449679	0.4964444190673106
Glucose 20% (48H)	YGL144C	S288C	YPS	-0.08895821384189999	-1.20252095719	0.8749315770617111
Glucose 20% (48H)	YGL146C	S288C	YPS	0.474751258751	1.54008919062	0.8749315770617111
Glucose 20% (48H)	YGL147C	S288C	YPS	-1.25420823044	0.13682080135299998	0.8749315770617111
Glucose 20% (48H)	YGL148W	S288C	YPS	-0.125607291225	-0.639428808668	0.8749315770617111
Glucose 20% (48H)	YGL149W	S288C	YPS	1.09878509456	0.304015762504	0.8749315770617111
Glucose 20% (48H)	YGL151W	S288C	YPS	1.6247234125	0.992017081361	0.8749315770617111
Glucose 20% (48H)	YGL152C	S288C	YPS	-0.4743073301199999	0.099174019336	0.8749315770617111
Glucose 20% (48H)	YGL153W	S288C	YPS	-0.929498494215	-0.45644578448	0.8749315770617111
Glucose 20% (48H)	YGL156W	S288C	YPS	-0.079065595654	-0.6162101610790001	0.8749315770617111
Glucose 20% (48H)	YGL157W	S288C	YPS	0.23706969083	-0.237820465836	0.8749315770617111
Glucose 20% (48H)	YGL158W	S288C	YPS	0.436386383591	-1.13175473893	0.8749315770617111
Glucose 20% (48H)	YGL159W	S288C	YPS	0.740727149061	-0.179498774523	0.8749315770617111
Glucose 20% (48H)	YGL160W	S288C	YPS	-0.407352180151	-1.56288206616	0.8749315770617111
Glucose 20% (48H)	YGL162W	S288C	YPS	1.22042698648	-0.569693884734	0.8749315770617111
Glucose 20% (48H)	YGL163C	S288C	YPS	-0.35783734292900005	-0.598069003949	0.8749315770617111
Glucose 20% (48H)	YGL164C	S288C	YPS	0.237098741375	0.037478833557000005	0.8749315770617111
Glucose 20% (48H)	YGL165C	S288C	YPS	-0.340310786378	-0.251362558661	0.8749315770617111
Glucose 20% (48H)	YGL166W	S288C	YPS	0.214456565526	-0.7105626978790001	0.8749315770617111
Glucose 20% (48H)	YGL167C	S288C	YPS	0.9687285309	-1.53735753162	0.8749315770617111
Glucose 20% (48H)	YGL168W	S288C	YPS	0.616350874653	-1.8583533373099999	0.8749315770617111
Glucose 20% (48H)	YGL170C	S288C	YPS	-0.154003290519	0.11993971158399999	0.8749315770617111
Glucose 20% (48H)	YGL173C	S288C	YPS	-1.2720724995700001	-1.29790206483	0.8963080660090799
Glucose 20% (48H)	YGL175C	S288C	YPS	-0.26118981312399997	-1.0694876205600001	0.8749315770617111
Glucose 20% (48H)	YGL176C	S288C	YPS	0.775940040157	-0.55090816865	0.8749315770617111
Glucose 20% (48H)	YGL177W	S288C	YPS	1.2668869774	-0.92177468073	0.8749315770617111
Glucose 20% (48H)	YGL179C	S288C	YPS	-0.5402883790240001	-0.0879541544021	0.8749315770617111
Glucose 20% (48H)	YGL180W	S288C	YPS	0.0206040985953	0.877602420184	0.8749315770617111
Glucose 20% (48H)	YGL181W	S288C	YPS	0.441088940461	0.201263079234	0.8749315770617111
Glucose 20% (48H)	YGL196W	S288C	YPS	-0.40228013666999995	-1.17407865859	0.8749315770617111
Glucose 20% (48H)	YGL202W	S288C	YPS	0.24837126042	-1.43016646986	0.8749315770617111
Glucose 20% (48H)	YGL203C	S288C	YPS	-1.45522710353	-2.72494469334	0.8749315770617111
Glucose 20% (48H)	YGL205W	S288C	YPS	-0.171791301969	0.23640062048000002	0.8749315770617111
Glucose 20% (48H)	YGL208W	S288C	YPS	-0.2396905946300001	-0.193960498642	0.8749315770617111
Glucose 20% (48H)	YGL209W	S288C	YPS	-0.653130679486	-0.8463730849850001	0.8749315770617111
Glucose 20% (48H)	YGL210W	S288C	YPS	0.430507279674	-0.0104418550425	0.8749315770617111
Glucose 20% (48H)	YGL211W	S288C	YPS	-0.134287049186	-0.421606011313	0.8749315770617111
Glucose 20% (48H)	YGL212W	S288C	YPS	-0.7507268911310001	0.460990379015	0.8749315770617111
Glucose 20% (48H)	YGL213C	S288C	YPS	0.377700652643	-0.45218261709299995	0.8749315770617111
Glucose 20% (48H)	YGL214W	S288C	YPS	-0.6190253403939999	-1.82917842029	0.8749315770617111
Glucose 20% (48H)	YGL215W	S288C	YPS	0.417282927179	-0.176105307808	0.8749315770617111
Glucose 20% (48H)	YGL216W	S288C	YPS	0.687809766829	0.6784418740989999	0.8749315770617111
Glucose 20% (48H)	YGL217C	S288C	YPS	0.923913527059	-0.9426602064740001	0.8749315770617111
Glucose 20% (48H)	YGL218W	S288C	YPS	0.594208005036	0.963681906645	0.8749315770617111
Glucose 20% (48H)	YGL219C	S288C	YPS	0.558392315144	1.44661089364	0.8749315770617111
Glucose 20% (48H)	YGL221C	S288C	YPS	0.20024721800999998	-0.175452578389	0.8749315770617111
Glucose 20% (48H)	YGL222C	S288C	YPS	0.383294698094	-0.400442689738	0.8749315770617111
Glucose 20% (48H)	YGL224C	S288C	YPS	-0.9794944810780001	-1.5800482143999999	0.8749315770617111
Glucose 20% (48H)	YGL226C-A	S288C	YPS	-0.3640659612080001	-0.9373394177069999	0.8749315770617111
Glucose 20% (48H)	YGL226W	S288C	YPS	0.0787896154825	0.394243122004	0.8749315770617111
Glucose 20% (48H)	YGL227W	S288C	YPS	0.480556828478	-0.955287207151	0.8749315770617111
Glucose 20% (48H)	YGL228W	S288C	YPS	0.550291752412	-1.3490900318399999	0.8749315770617111
Glucose 20% (48H)	YGL229C	S288C	YPS	0.0706999467046	-1.5869649674500002	0.8749315770617111
Glucose 20% (48H)	YGL230C	S288C	YPS	1.1225865687	0.175728558561	0.8749315770617111
Glucose 20% (48H)	YGL231C	S288C	YPS	-0.0352437572994	0.08326158365660001	0.8749315770617111
Glucose 20% (48H)	YGL232W	S288C	YPS	0.667784863463	1.02195094385	0.8749315770617111
Glucose 20% (48H)	YGL234W	S288C	YPS	-1.68148000573	-0.37596579044600004	0.8749315770617111
Glucose 20% (48H)	YGL235W	S288C	YPS	1.5182513517200005	0.6364048285639999	0.8749315770617111
Glucose 20% (48H)	YGL236C	S288C	YPS	0.217262666546	-0.240809040589	0.8749315770617111
Glucose 20% (48H)	YGL237C	S288C	YPS	-1.85243792021	1.06762112309	0.6737991140235275
Glucose 20% (48H)	YGL241W	S288C	YPS	0.40582975006	-1.24447357458	0.8749315770617111
Glucose 20% (48H)	YGL242C	S288C	YPS	-0.896524310694	-0.18814040364300005	0.8749315770617111
Glucose 20% (48H)	YGL243W	S288C	YPS	0.294646054115	-0.362695138646	0.8749315770617111
Glucose 20% (48H)	YGL244W	S288C	YPS	0.215537790474	-1.0336419723	0.8749315770617111
Glucose 20% (48H)	YGL248W	S288C	YPS	0.543356842773	-0.13738728696799998	0.8749315770617111
Glucose 20% (48H)	YGL249W	S288C	YPS	1.24150497208	0.143270930033	0.8749315770617111
Glucose 20% (48H)	YGL250W	S288C	YPS	-0.690449735049	-0.238146376631	0.8749315770617111
Glucose 20% (48H)	YGL251C	S288C	YPS	0.219471415748	1.30216886353	0.8749315770617111
Glucose 20% (48H)	YGL252C	S288C	YPS	1.61490342067	-0.17274996993299999	0.8749315770617111
Glucose 20% (48H)	YGL253W	S288C	YPS	-0.44016749350699996	-1.8859731423700001	0.8749315770617111
Glucose 20% (48H)	YGL254W	S288C	YPS	0.545839756487	0.596441265634	0.8749315770617111
Glucose 20% (48H)	YGL255W	S288C	YPS	-0.933078065979	-0.989046663199	0.8749315770617111
Glucose 20% (48H)	YGL256W	S288C	YPS	-0.26443167231	-1.83689043199	0.8749315770617111
Glucose 20% (48H)	YGL257C	S288C	YPS	0.0538651562414	-0.537429623892	0.8749315770617111
Glucose 20% (48H)	YGL258W	S288C	YPS	0.049378662795099997	-0.648701379299	0.8749315770617111
Glucose 20% (48H)	YGL259W	S288C	YPS	0.44954809585	-0.371582789564	0.8749315770617111
Glucose 20% (48H)	YGL260W	S288C	YPS	0.946004650395	1.2580801233	0.8749315770617111
Glucose 20% (48H)	YGL261C	S288C	YPS	0.848022611208	-1.0228760221200002	0.8749315770617111
Glucose 20% (48H)	YGL262W	S288C	YPS	-1.07536763231	-0.0362115035588	0.8749315770617111
Glucose 20% (48H)	YGL263W	S288C	YPS	1.02834841842	0.228494333264	0.8749315770617111
Glucose 20% (48H)	YGR001C	S288C	YPS	0.0257623858803	-0.542875693132	0.8749315770617111
Glucose 20% (48H)	YGR003W	S288C	YPS	-0.431120064594	-0.22228477940400002	0.8749315770617111
Glucose 20% (48H)	YGR004W	S288C	YPS	0.756392655113	-2.03674365199	0.776595705188783
Glucose 20% (48H)	YGR007W	S288C	YPS	0.20810448243299998	-0.277123128882	0.8749315770617111
Glucose 20% (48H)	YGR008C	S288C	YPS	-0.223468589088	-0.23681005159000001	0.8749315770617111
Glucose 20% (48H)	YGR010W	S288C	YPS	0.509497525479	0.452685554642	0.8749315770617111
Glucose 20% (48H)	YGR011W	S288C	YPS	0.366261092967	0.298170248279	0.8749315770617111
Glucose 20% (48H)	YGR012W	S288C	YPS	-0.567158316908	0.333369521933	0.8749315770617111
Glucose 20% (48H)	YGR014W	S288C	YPS	-0.365053679717	-1.3299030551100002	0.8749315770617111
Glucose 20% (48H)	YGR015C	S288C	YPS	0.302427968689	-1.1496507821	0.8749315770617111
Glucose 20% (48H)	YGR016W	S288C	YPS	0.023786948863	0.7240239938770001	0.8749315770617111
Glucose 20% (48H)	YGR017W	S288C	YPS	-0.308297086481	0.4786249672770001	0.8749315770617111
Glucose 20% (48H)	YGR018C	S288C	YPS	0.920177808619	-0.268722982411	0.8749315770617111
Glucose 20% (48H)	YGR019W	S288C	YPS	0.558606562909	-0.41285090350299997	0.8749315770617111
Glucose 20% (48H)	YGR022C	S288C	YPS	0.663407309558	-0.8167714881	0.8749315770617111
Glucose 20% (48H)	YGR023W	S288C	YPS	0.694485945058	0.00506296518621	0.8749315770617111
Glucose 20% (48H)	YGR025W	S288C	YPS	1.5138420237799999	-2.98459482762	0.021186040330971143
Glucose 20% (48H)	YGR026W	S288C	YPS	0.7157454965600001	-0.834141897975	0.8749315770617111
Glucose 20% (48H)	YGR028W	S288C	YPS	0.21825583203200002	-0.538431867672	0.8749315770617111
Glucose 20% (48H)	YGR031W	S288C	YPS	-0.08120353415380001	-0.16814273516199998	0.8749315770617111
Glucose 20% (48H)	YGR032W	S288C	YPS	0.132956171122	-1.69333172	0.8749315770617111
Glucose 20% (48H)	YGR033C	S288C	YPS	0.38207094391199997	1.04262676097	0.8749315770617111
Glucose 20% (48H)	YGR034W	S288C	YPS	-0.6233184661550001	-0.27087090703600003	0.8749315770617111
Glucose 20% (48H)	YGR035C	S288C	YPS	-0.38611804787500004	-0.0263615533579	0.8749315770617111
Glucose 20% (48H)	YGR037C	S288C	YPS	0.576922931135	-1.35012314183	0.8749315770617111
Glucose 20% (48H)	YGR038W	S288C	YPS	0.047908886815800016	-0.24376947262600002	0.8749315770617111
Glucose 20% (48H)	YGR039W	S288C	YPS	-0.174667305862	0.519649782907	0.8749315770617111
Glucose 20% (48H)	YGR040W	S288C	YPS	-0.6669351350399999	-2.17081372993	0.8749315770617111
Glucose 20% (48H)	YGR041W	S288C	YPS	-0.006418354647029999	-2.01078880626	0.8749315770617111
Glucose 20% (48H)	YGR042W	S288C	YPS	-0.286740674728	-1.704695022	0.8749315770617111
Glucose 20% (48H)	YGR043C	S288C	YPS	-0.115267113088	0.0387162051813	0.8749315770617111
Glucose 20% (48H)	YGR044C	S288C	YPS	1.30230231447	-0.29151313447099997	0.8749315770617111
Glucose 20% (48H)	YGR045C	S288C	YPS	0.422154340338	-1.7773204750999998	0.8749315770617111
Glucose 20% (48H)	YGR049W	S288C	YPS	-0.289092860993	-0.159275964322	0.8749315770617111
Glucose 20% (48H)	YGR050C	S288C	YPS	-0.300131160024	-0.8154478726719999	0.8749315770617111
Glucose 20% (48H)	YGR051C	S288C	YPS	0.356072522359	0.0849020315841	0.8749315770617111
Glucose 20% (48H)	YGR052W	S288C	YPS	-0.332063155265	0.22076961195	0.8749315770617111
Glucose 20% (48H)	YGR053C	S288C	YPS	0.43668052035300003	-1.5934450544999998	0.8749315770617111
Glucose 20% (48H)	YGR054W	S288C	YPS	0.636048051566	-3.5268940490099996	0.6203289641363693
Glucose 20% (48H)	YGR055W	S288C	YPS	0.367834361511	-0.9434827000120001	0.8749315770617111
Glucose 20% (48H)	YGR058W	S288C	YPS	-0.119642851334	-1.3613166797	0.8749315770617111
Glucose 20% (48H)	YGR059W	S288C	YPS	0.668283261864	-0.630450374798	0.8749315770617111
Glucose 20% (48H)	YGR061C	S288C	YPS	-1.20491218013	-5.81282600798	0.796957764291273
Glucose 20% (48H)	YGR066C	S288C	YPS	-0.26445890719500004	-0.928342827247	0.8749315770617111
Glucose 20% (48H)	YGR067C	S288C	YPS	-0.0336686730968	0.11566746590299999	0.8749315770617111
Glucose 20% (48H)	YGR068C	S288C	YPS	1.0313851081299998	-0.455437185892	0.8749315770617111
Glucose 20% (48H)	YGR069W	S288C	YPS	0.31697956793000004	-1.67742019215	0.8749315770617111
Glucose 20% (48H)	YGR070W	S288C	YPS	-0.632468479802	0.207541628136	0.8749315770617111
Glucose 20% (48H)	YGR071C	S288C	YPS	0.058890900417599985	0.687300474473	0.8749315770617111
Glucose 20% (48H)	YGR072W	S288C	YPS	0.4670592193	-1.98029027382	0.8749315770617111
Glucose 20% (48H)	YGR077C	S288C	YPS	-0.8730696274330001	1.0184939290700001	0.8749315770617111
Glucose 20% (48H)	YGR078C	S288C	YPS	-0.707535994287	-1.09418239894	0.8749315770617111
Glucose 20% (48H)	YGR079W	S288C	YPS	0.384927883385	0.447204080051	0.8749315770617111
Glucose 20% (48H)	YGR080W	S288C	YPS	-0.00132452325743	-1.3791764096899999	0.8749315770617111
Glucose 20% (48H)	YGR081C	S288C	YPS	-2.21492425807	-0.778823306686	0.8749315770617111
Glucose 20% (48H)	YGR084C	S288C	YPS	0.8210155910670001	0.360968446915	0.8749315770617111
Glucose 20% (48H)	YGR085C	S288C	YPS	-1.0055210453499999	-1.4218779864200002	0.8749315770617111
Glucose 20% (48H)	YGR086C	S288C	YPS	0.0221174503912	-1.45076784497	0.8749315770617111
Glucose 20% (48H)	YGR087C	S288C	YPS	-0.27922747769	-0.956338473725	0.8749315770617111
Glucose 20% (48H)	YGR088W	S288C	YPS	-0.0486051920512	0.364244803622	0.8749315770617111
Glucose 20% (48H)	YGR089W	S288C	YPS	0.626166327333	-0.771486228573	0.8749315770617111
Glucose 20% (48H)	YGR093W	S288C	YPS	-0.192670472906	0.958657978127	0.8749315770617111
Glucose 20% (48H)	YGR096W	S288C	YPS	-0.230679478898	-0.869904025926	0.8749315770617111
Glucose 20% (48H)	YGR097W	S288C	YPS	0.07823402382139999	-0.705317258961	0.8749315770617111
Glucose 20% (48H)	YGR100W	S288C	YPS	-0.04751034966019999	-1.57018101544	0.8749315770617111
Glucose 20% (48H)	YGR101W	S288C	YPS	-0.444612226796	0.15647894159700002	0.8749315770617111
Glucose 20% (48H)	YGR105W	S288C	YPS	-0.705090301583	-0.726655791631	0.8749315770617111
Glucose 20% (48H)	YGR106C	S288C	YPS	-0.30789037886	0.682914750103	0.8749315770617111
Glucose 20% (48H)	YGR107W	S288C	YPS	0.42493956127899996	-0.137434494102	0.8749315770617111
Glucose 20% (48H)	YGR108W	S288C	YPS	0.901214157951	1.58669080294	0.8749315770617111
Glucose 20% (48H)	YGR109C	S288C	YPS	0.82298013413	-0.0284286811558	0.8749315770617111
Glucose 20% (48H)	YGR110W	S288C	YPS	0.217427891517	-1.8089256517200003	0.8749315770617111
Glucose 20% (48H)	YGR111W	S288C	YPS	-1.37185294902	-1.56745207993	0.8947864649268508
Glucose 20% (48H)	YGR117C	S288C	YPS	-0.285676698541	0.16190503858799998	0.8749315770617111
Glucose 20% (48H)	YGR118W	S288C	YPS	0.446150997818	-2.73622084371	0.8128889060934119
Glucose 20% (48H)	YGR121C	S288C	YPS	0.0511571008083	0.0906032009169	0.8749315770617111
Glucose 20% (48H)	YGR122C-A	S288C	YPS	0.992837759239	-0.489328277219	0.8749315770617111
Glucose 20% (48H)	YGR122W	S288C	YPS	0.848161509123	-0.2387546224040001	0.8749315770617111
Glucose 20% (48H)	YGR123C	S288C	YPS	1.46312522028	-0.277808540163	0.8749315770617111
Glucose 20% (48H)	YGR124W	S288C	YPS	0.744190518648	0.0789067254895	0.8749315770617111
Glucose 20% (48H)	YGR125W	S288C	YPS	-0.9575822001559999	-0.7565869306280001	0.8749315770617111
Glucose 20% (48H)	YGR126W	S288C	YPS	0.9681629531139999	-1.33491155053	0.8749315770617111
Glucose 20% (48H)	YGR127W	S288C	YPS	1.34734246003	-0.607417832259	0.8749315770617111
Glucose 20% (48H)	YGR129W	S288C	YPS	0.880707197114	-1.58440851954	0.8749315770617111
Glucose 20% (48H)	YGR130C	S288C	YPS	-0.10709755531300001	0.282588262542	0.8749315770617111
Glucose 20% (48H)	YGR131W	S288C	YPS	0.041040248731	-0.7222401088860001	0.8749315770617111
Glucose 20% (48H)	YGR132C	S288C	YPS	0.202363368602	0.628204404586	0.8749315770617111
Glucose 20% (48H)	YGR133W	S288C	YPS	-0.429767398622	-0.621379342318	0.8749315770617111
Glucose 20% (48H)	YGR134W	S288C	YPS	-4.53914755801e-05	1.17425750101	0.8749315770617111
Glucose 20% (48H)	YGR135W	S288C	YPS	1.00373080555	-0.205700549886	0.8749315770617111
Glucose 20% (48H)	YGR136W	S288C	YPS	0.519574433057	0.37425816313500004	0.8749315770617111
Glucose 20% (48H)	YGR137W	S288C	YPS	0.0882083466653	0.06959421035939999	0.8749315770617111
Glucose 20% (48H)	YGR138C	S288C	YPS	0.36772996111699996	0.373281338581	0.8749315770617111
Glucose 20% (48H)	YGR139W	S288C	YPS	-0.0916753475701	0.5857452183290001	0.8749315770617111
Glucose 20% (48H)	YGR141W	S288C	YPS	0.926098672694	-1.13585631267	0.8749315770617111
Glucose 20% (48H)	YGR142W	S288C	YPS	0.153441344051	-0.7718112315379999	0.8749315770617111
Glucose 20% (48H)	YGR143W	S288C	YPS	-1.66123813111	-0.51990397517	0.8749315770617111
Glucose 20% (48H)	YGR144W	S288C	YPS	-1.70732409627	-2.0602582519999997	0.928923368992532
Glucose 20% (48H)	YGR146C	S288C	YPS	-0.34419811234700004	-0.271852270738	0.8749315770617111
Glucose 20% (48H)	YGR148C	S288C	YPS	-1.3414488308399999	-2.68791795888	0.8749315770617111
Glucose 20% (48H)	YGR149W	S288C	YPS	-0.162010346811	-0.172728182025	0.8749315770617111
Glucose 20% (48H)	YGR151C	S288C	YPS	-0.9614858670559999	-0.111938102269	0.8749315770617111
Glucose 20% (48H)	YGR152C	S288C	YPS	-0.214606357395	-1.23023608435	0.8749315770617111
Glucose 20% (48H)	YGR153W	S288C	YPS	-0.113648453069	-1.0593689528299999	0.8749315770617111
Glucose 20% (48H)	YGR154C	S288C	YPS	-0.030812641453299996	-0.100464045072	0.8749315770617111
Glucose 20% (48H)	YGR157W	S288C	YPS	-2.8700694112400003	-5.02855935555	0.8749315770617111
Glucose 20% (48H)	YGR161C	S288C	YPS	0.813077529817	-0.9341656457340001	0.8749315770617111
Glucose 20% (48H)	YGR163W	S288C	YPS	-0.0910189868333	-0.8408825320990001	0.8749315770617111
Glucose 20% (48H)	YGR164W	S288C	YPS	0.49412797184699997	0.121268773989	0.8749315770617111
Glucose 20% (48H)	YGR166W	S288C	YPS	-1.36177967275	0.550501461029	0.8749315770617111
Glucose 20% (48H)	YGR168C	S288C	YPS	-4.5197517805	-1.2536934911	0.8749315770617111
Glucose 20% (48H)	YGR169C	S288C	YPS	0.8690288782760001	-0.0155747231011	0.8749315770617111
Glucose 20% (48H)	YGR170W	S288C	YPS	0.29783435136	-0.546442555283	0.8749315770617111
Glucose 20% (48H)	YGR173W	S288C	YPS	0.9611672188979999	-0.6595726377009999	0.8749315770617111
Glucose 20% (48H)	YGR174C	S288C	YPS	1.19038327662	1.48706014536	0.8749315770617111
Glucose 20% (48H)	YGR176W	S288C	YPS	0.46231944142	-2.7656980679500003	0.7964498723488707
Glucose 20% (48H)	YGR177C	S288C	YPS	0.195945013955	1.64891434549	0.8749315770617111
Glucose 20% (48H)	YGR178C	S288C	YPS	0.331243385216	-0.07399536783169999	0.8749315770617111
Glucose 20% (48H)	YGR181W	S288C	YPS	1.08571053394	0.387412612758	0.8749315770617111
Glucose 20% (48H)	YGR182C	S288C	YPS	0.568215938289	-0.7010286723479999	0.8749315770617111
Glucose 20% (48H)	YGR183C	S288C	YPS	1.25657494197	0.993063808788	0.8749315770617111
Glucose 20% (48H)	YGR184C	S288C	YPS	0.675491428187	0.06660472777769999	0.8749315770617111
Glucose 20% (48H)	YGR187C	S288C	YPS	0.16795844577100005	-0.933541966859	0.8749315770617111
Glucose 20% (48H)	YGR188C	S288C	YPS	-0.0634209696805	-0.27292623305	0.8749315770617111
Glucose 20% (48H)	YGR189C	S288C	YPS	0.58527859396	-0.07852543709460001	0.8749315770617111
Glucose 20% (48H)	YGR192C	S288C	YPS	0.82433733925	-0.952766164597	0.8749315770617111
Glucose 20% (48H)	YGR193C	S288C	YPS	0.890233052179	0.317674057506	0.8749315770617111
Glucose 20% (48H)	YGR194C	S288C	YPS	-0.164283551908	-0.10619880409700001	0.8749315770617111
Glucose 20% (48H)	YGR196C	S288C	YPS	-0.30278928483399997	0.48925201953999997	0.8749315770617111
Glucose 20% (48H)	YGR197C	S288C	YPS	0.7393753909180001	-0.23426812895799998	0.8749315770617111
Glucose 20% (48H)	YGR199W	S288C	YPS	0.122204746216	-0.874006507489	0.8749315770617111
Glucose 20% (48H)	YGR200C	S288C	YPS	0.558479466777	-0.39385184748400004	0.8749315770617111
Glucose 20% (48H)	YGR201C	S288C	YPS	0.48399296318	-1.0382682714899998	0.8749315770617111
Glucose 20% (48H)	YGR202C	S288C	YPS	-0.579190689255	-0.641792796716	0.8749315770617111
Glucose 20% (48H)	YGR203W	S288C	YPS	0.731672457512	0.039359856305	0.8749315770617111
Glucose 20% (48H)	YGR205W	S288C	YPS	1.1453957851799998	-0.182646219439	0.8749315770617111
Glucose 20% (48H)	YGR206W	S288C	YPS	-0.621490097518	0.6832733427600001	0.8749315770617111
Glucose 20% (48H)	YGR207C	S288C	YPS	-0.867327605772	0.677636629322	0.8749315770617111
Glucose 20% (48H)	YGR208W	S288C	YPS	-0.4989376526	-1.6059249868	0.8749315770617111
Glucose 20% (48H)	YGR209C	S288C	YPS	0.7203028007089999	1.0563785624200002	0.8749315770617111
Glucose 20% (48H)	YGR210C	S288C	YPS	-0.1150583123	0.47007502893700004	0.8749315770617111
Glucose 20% (48H)	YGR212W	S288C	YPS	0.358941263615	-0.17326924841400002	0.8749315770617111
Glucose 20% (48H)	YGR213C	S288C	YPS	-0.797654414245	-0.520959780892	0.8749315770617111
Glucose 20% (48H)	YGR214W	S288C	YPS	1.3448005374	-0.48359714951300004	0.8749315770617111
Glucose 20% (48H)	YGR217W	S288C	YPS	0.5303440145530001	-0.201461893897	0.8749315770617111
Glucose 20% (48H)	YGR221C	S288C	YPS	0.49094239809100004	-0.8137166417939999	0.8749315770617111
Glucose 20% (48H)	YGR223C	S288C	YPS	-0.119066379594	0.505054607849	0.8749315770617111
Glucose 20% (48H)	YGR224W	S288C	YPS	0.548912759384	0.824015967603	0.8749315770617111
Glucose 20% (48H)	YGR225W	S288C	YPS	0.712918515461	0.568078856033	0.8749315770617111
Glucose 20% (48H)	YGR226C	S288C	YPS	-0.338979908314	-0.653435710202	0.8749315770617111
Glucose 20% (48H)	YGR227W	S288C	YPS	0.356893200237	-0.44711602058899996	0.8749315770617111
Glucose 20% (48H)	YGR228W	S288C	YPS	0.43892558273500004	0.0709550467973	0.8749315770617111
Glucose 20% (48H)	YGR229C	S288C	YPS	0.7427715811210001	0.0543090848726	0.8749315770617111
Glucose 20% (48H)	YGR230W	S288C	YPS	-0.577094510912	-0.7346238112540001	0.8749315770617111
Glucose 20% (48H)	YGR231C	S288C	YPS	-0.21069270437100002	0.584765670286	0.8749315770617111
Glucose 20% (48H)	YGR232W	S288C	YPS	0.8113099857580001	-0.973886818185	0.8749315770617111
Glucose 20% (48H)	YGR233C	S288C	YPS	0.518368835466	-0.705147494842	0.8749315770617111
Glucose 20% (48H)	YGR234W	S288C	YPS	-0.397618432128	-0.793787968355	0.8749315770617111
Glucose 20% (48H)	YGR235C	S288C	YPS	-0.5006552660360001	-0.179362600096	0.8749315770617111
Glucose 20% (48H)	YGR236C	S288C	YPS	-0.149154573097	0.0134640194866	0.8749315770617111
Glucose 20% (48H)	YGR237C	S288C	YPS	0.521049656014	1.4766264607799997	0.8749315770617111
Glucose 20% (48H)	YGR238C	S288C	YPS	0.233903181494	-0.812319492175	0.8749315770617111
Glucose 20% (48H)	YGR239C	S288C	YPS	-1.67512156783	-0.24368595231100001	0.8749315770617111
Glucose 20% (48H)	YGR241C	S288C	YPS	-0.734547553575	0.231424806927	0.8749315770617111
Glucose 20% (48H)	YGR242W	S288C	YPS	-0.28550602659200003	-1.04289457068	0.8749315770617111
Glucose 20% (48H)	YGR243W	S288C	YPS	-0.322361181275	-0.952922311273	0.8749315770617111
Glucose 20% (48H)	YGR244C	S288C	YPS	1.38153222727	-0.438942831496	0.8749315770617111
Glucose 20% (48H)	YGR247W	S288C	YPS	-0.226709540444	-0.324766929481	0.8749315770617111
Glucose 20% (48H)	YGR248W	S288C	YPS	-0.8171101085079999	-0.0830700316297	0.8749315770617111
Glucose 20% (48H)	YGR249W	S288C	YPS	0.38573403599100003	-1.2629497208	0.8749315770617111
Glucose 20% (48H)	YGR250C	S288C	YPS	-0.459665855757	0.186224883374	0.8749315770617111
Glucose 20% (48H)	YGR254W	S288C	YPS	0.229945044823	1.4394345013499998	0.8749315770617111
Glucose 20% (48H)	YGR255C	S288C	YPS	1.34119554641	-0.459817463286	0.8749315770617111
Glucose 20% (48H)	YGR256W	S288C	YPS	0.772345035291	0.23994024774599998	0.8749315770617111
Glucose 20% (48H)	YGR259C	S288C	YPS	0.655481957921	0.48915125046499996	0.8749315770617111
Glucose 20% (48H)	YGR260W	S288C	YPS	0.6284504263840001	0.8801280018850001	0.8749315770617111
Glucose 20% (48H)	YGR261C	S288C	YPS	-0.273840417368	-0.267983101359	0.8749315770617111
Glucose 20% (48H)	YGR268C	S288C	YPS	0.6699246176210001	-0.14244117385900001	0.8749315770617111
Glucose 20% (48H)	YGR269W	S288C	YPS	0.5518613896369999	-0.14156874969799998	0.8749315770617111
Glucose 20% (48H)	YGR270W	S288C	YPS	-0.838515820562	0.12267409407299999	0.8749315770617111
Glucose 20% (48H)	YGR271W	S288C	YPS	1.0122526011700002	-1.00011582843	0.8749315770617111
Glucose 20% (48H)	YGR272C	S288C	YPS	0.190888403575	0.5706770640950001	0.8749315770617111
Glucose 20% (48H)	YGR273C	S288C	YPS	0.266831065709	-0.254143240455	0.8749315770617111
Glucose 20% (48H)	YGR275W	S288C	YPS	0.606448270341	-2.21104419473	0.7546323377375358
Glucose 20% (48H)	YGR276C	S288C	YPS	-0.23366169884399998	0.50181728781	0.8749315770617111
Glucose 20% (48H)	YGR279C	S288C	YPS	1.27808323876	0.728625781671	0.8749315770617111
Glucose 20% (48H)	YGR282C	S288C	YPS	0.8449332673800001	0.670039911969	0.8749315770617111
Glucose 20% (48H)	YGR283C	S288C	YPS	0.873790444065	-1.12889779946	0.8749315770617111
Glucose 20% (48H)	YGR284C	S288C	YPS	0.762130137626	-1.3063167365700001	0.8749315770617111
Glucose 20% (48H)	YGR287C	S288C	YPS	0.845460716326	-0.3527053827	0.8749315770617111
Glucose 20% (48H)	YGR288W	S288C	YPS	-0.9760129549009999	-1.02963208934	0.8749315770617111
Glucose 20% (48H)	YGR289C	S288C	YPS	0.0597070391486	0.14914912612	0.8749315770617111
Glucose 20% (48H)	YGR290W	S288C	YPS	0.0284323124739	-0.18294307969	0.8749315770617111
Glucose 20% (48H)	YGR291C	S288C	YPS	0.0585114276818	0.627302929881	0.8749315770617111
Glucose 20% (48H)	YGR292W	S288C	YPS	0.557947478683	-0.447284876878	0.8749315770617111
Glucose 20% (48H)	YGR295C	S288C	YPS	1.14436721434	-1.5335600807700005	0.8628493514269419
Glucose 20% (48H)	YHL002W	S288C	YPS	-0.386711768375	-0.0947047746504	0.8749315770617111
Glucose 20% (48H)	YHL003C	S288C	YPS	-5.30946813349	1.1469971964299999	0.06628279994864722
Glucose 20% (48H)	YHL005C	S288C	YPS	-3.5718724621599995	0.273813182483	0.8749315770617111
Glucose 20% (48H)	YHL006C	S288C	YPS	0.330073192976	-0.7827460380050001	0.8749315770617111
Glucose 20% (48H)	YHL008C	S288C	YPS	0.337138830065	0.578472596111	0.8749315770617111
Glucose 20% (48H)	YHL009C	S288C	YPS	0.497507821119	-0.0130564040359	0.8749315770617111
Glucose 20% (48H)	YHL010C	S288C	YPS	0.201841366633	-1.02379746907	0.8749315770617111
Glucose 20% (48H)	YHL012W	S288C	YPS	-0.23291183166700002	-1.0301141468200001	0.8749315770617111
Glucose 20% (48H)	YHL013C	S288C	YPS	1.10731778414	1.01108967157	0.8749315770617111
Glucose 20% (48H)	YHL014C	S288C	YPS	1.25051064084	-0.8665087435519999	0.8749315770617111
Glucose 20% (48H)	YHL016C	S288C	YPS	1.4001118660499998	0.34973950368600004	0.8749315770617111
Glucose 20% (48H)	YHL017W	S288C	YPS	1.8402303367700001	-0.227809829812	0.8749315770617111
Glucose 20% (48H)	YHL019C	S288C	YPS	0.660435075737	0.376328014422	0.8749315770617111
Glucose 20% (48H)	YHL020C	S288C	YPS	-0.0178642691293	-0.19759998715399998	0.8749315770617111
Glucose 20% (48H)	YHL021C	S288C	YPS	1.2773932883299999	-0.251787422872	0.8749315770617111
Glucose 20% (48H)	YHL022C	S288C	YPS	1.37545612435	-0.00117473138801	0.8749315770617111
Glucose 20% (48H)	YHL023C	S288C	YPS	-0.11829563233899999	1.5473963103600001	0.8749315770617111
Glucose 20% (48H)	YHL024W	S288C	YPS	0.47305270973499997	0.870247185481	0.8749315770617111
Glucose 20% (48H)	YHL025W	S288C	YPS	1.77637451675	-0.207573402169	0.8749315770617111
Glucose 20% (48H)	YHL026C	S288C	YPS	0.7080697980399999	-0.792791171551	0.8749315770617111
Glucose 20% (48H)	YHL027W	S288C	YPS	1.4337169910799998	1.36262576986	0.90588579909227
Glucose 20% (48H)	YHL028W	S288C	YPS	0.654073914349	0.315351829616	0.8749315770617111
Glucose 20% (48H)	YHL029C	S288C	YPS	1.19968398997	0.278196183365	0.8749315770617111
Glucose 20% (48H)	YHL030W	S288C	YPS	-4.13187617469	0.231102527451	0.8749315770617111
Glucose 20% (48H)	YHL031C	S288C	YPS	0.364057790743	0.60358679172	0.8749315770617111
Glucose 20% (48H)	YHL032C	S288C	YPS	1.41312287861	-0.640714295256	0.8749315770617111
Glucose 20% (48H)	YHL033C	S288C	YPS	2.01693118073	-2.64365763887	0.011826764086490554
Glucose 20% (48H)	YHL035C	S288C	YPS	0.528297766834	0.163196879983	0.8749315770617111
Glucose 20% (48H)	YHL036W	S288C	YPS	1.4775533547100002	0.0996197636262	0.8749315770617111
Glucose 20% (48H)	YHL037C	S288C	YPS	-0.518173652121	0.059746983647099995	0.8749315770617111
Glucose 20% (48H)	YHL039W	S288C	YPS	-0.456343199745	-1.25075757046	0.8749315770617111
Glucose 20% (48H)	YHL040C	S288C	YPS	0.916394883044	-0.309832226185	0.8749315770617111
Glucose 20% (48H)	YHL041W	S288C	YPS	1.7703074921200002	-1.5254114030700001	0.3927446653279354
Glucose 20% (48H)	YHL042W	S288C	YPS	0.08373093151410001	-0.138263342447	0.8749315770617111
Glucose 20% (48H)	YHL043W	S288C	YPS	0.690372569541	-0.458610957865	0.8749315770617111
Glucose 20% (48H)	YHL044W	S288C	YPS	0.41620261006	0.0276061876183	0.8749315770617111
Glucose 20% (48H)	YHL045W	S288C	YPS	0.7658259115680001	-0.46441108061399994	0.8749315770617111
Glucose 20% (48H)	YHL046C	S288C	YPS	0.580639585155	-0.357155562966	0.8749315770617111
Glucose 20% (48H)	YHL047C	S288C	YPS	0.545900581064	-0.4676556632890001	0.8749315770617111
Glucose 20% (48H)	YHR001W-A	S288C	YPS	0.939963044995	-0.637733890969	0.8749315770617111
Glucose 20% (48H)	YHR003C	S288C	YPS	-0.371440260331	0.886682530959	0.8749315770617111
Glucose 20% (48H)	YHR004C	S288C	YPS	-0.0911406359878	0.06957786942819999	0.8749315770617111
Glucose 20% (48H)	YHR005C	S288C	YPS	0.00419689583214	-0.297788052055	0.8749315770617111
Glucose 20% (48H)	YHR006W	S288C	YPS	0.608595287136	0.6909063732940001	0.8749315770617111
Glucose 20% (48H)	YHR008C	S288C	YPS	-0.254221313793	1.66817576424	0.8749315770617111
Glucose 20% (48H)	YHR009C	S288C	YPS	-0.898172021258	0.552832767215	0.8749315770617111
Glucose 20% (48H)	YHR012W	S288C	YPS	-0.8982945782420001	-0.5517451874600001	0.8749315770617111
Glucose 20% (48H)	YHR014W	S288C	YPS	0.38882156416	0.382225274929	0.8749315770617111
Glucose 20% (48H)	YHR015W	S288C	YPS	0.484984313006	0.160723952393	0.8749315770617111
Glucose 20% (48H)	YHR016C	S288C	YPS	0.06044782802999999	-2.27693718417	0.8749315770617111
Glucose 20% (48H)	YHR017W	S288C	YPS	0.018376284973900002	0.424777059797	0.8749315770617111
Glucose 20% (48H)	YHR018C	S288C	YPS	-3.94610429824	0.07494586533030001	0.8749315770617111
Glucose 20% (48H)	YHR021C	S288C	YPS	-3.6630003885300004	-0.10093611641799999	0.8749315770617111
Glucose 20% (48H)	YHR021W-A	S288C	YPS	0.288087893723	0.35229232027199997	0.8749315770617111
Glucose 20% (48H)	YHR022C	S288C	YPS	0.759176060396	-1.43742093549	0.8749315770617111
Glucose 20% (48H)	YHR028C	S288C	YPS	1.1172648721	0.15002336594000001	0.8749315770617111
Glucose 20% (48H)	YHR029C	S288C	YPS	0.39613231521700004	0.15877030328400002	0.8749315770617111
Glucose 20% (48H)	YHR030C	S288C	YPS	3.20179848524	-0.516011202224	0.7810404169597583
Glucose 20% (48H)	YHR031C	S288C	YPS	-0.748649777208	-0.297914240357	0.8749315770617111
Glucose 20% (48H)	YHR032W	S288C	YPS	0.11586809622500001	-0.185397850689	0.8749315770617111
Glucose 20% (48H)	YHR033W	S288C	YPS	-0.158418973263	1.02090330859	0.8749315770617111
Glucose 20% (48H)	YHR037W	S288C	YPS	1.23336264919	-0.143744817038	0.8749315770617111
Glucose 20% (48H)	YHR039C	S288C	YPS	1.62290139867	0.011295214783399999	0.8749315770617111
Glucose 20% (48H)	YHR041C	S288C	YPS	0.18740596956900002	0.641250822497	0.8749315770617111
Glucose 20% (48H)	YHR043C	S288C	YPS	1.29564520066	-0.647208907582	0.8749315770617111
Glucose 20% (48H)	YHR044C	S288C	YPS	0.810572828195	1.30527636395	0.8749315770617111
Glucose 20% (48H)	YHR045W	S288C	YPS	1.01822248804	1.41447009761	0.8749315770617111
Glucose 20% (48H)	YHR046C	S288C	YPS	0.918182399353	0.885521417014	0.8749315770617111
Glucose 20% (48H)	YHR047C	S288C	YPS	1.8394759304400004	0.326103254522	0.8749315770617111
Glucose 20% (48H)	YHR048W	S288C	YPS	0.308701070614	0.916561923674	0.8749315770617111
Glucose 20% (48H)	YHR049C-A	S288C	YPS	-0.823123571193	0.660454140156	0.8749315770617111
Glucose 20% (48H)	YHR049W	S288C	YPS	0.5850307565030001	-0.399338769052	0.8749315770617111
Glucose 20% (48H)	YHR050W	S288C	YPS	0.5608243904060001	0.352602797965	0.8749315770617111
Glucose 20% (48H)	YHR057C	S288C	YPS	-0.28554687891999997	-0.136622894519	0.8749315770617111
Glucose 20% (48H)	YHR059W	S288C	YPS	-0.574834923258	0.780489173839	0.8749315770617111
Glucose 20% (48H)	YHR061C	S288C	YPS	1.017163051	0.254767827159	0.8749315770617111
Glucose 20% (48H)	YHR066W	S288C	YPS	-1.38704366023	-0.14761852556399999	0.8749315770617111
Glucose 20% (48H)	YHR067W	S288C	YPS	-0.08937127626970001	-0.674673473797	0.8749315770617111
Glucose 20% (48H)	YHR073W	S288C	YPS	1.56126976095	-0.565984493349	0.8749315770617111
Glucose 20% (48H)	YHR075C	S288C	YPS	1.04963702046	-0.11576914280799999	0.8749315770617111
Glucose 20% (48H)	YHR076W	S288C	YPS	0.7864862955930001	-0.357029374664	0.8749315770617111
Glucose 20% (48H)	YHR077C	S288C	YPS	0.46453636108699997	-0.984710869451	0.8749315770617111
Glucose 20% (48H)	YHR078W	S288C	YPS	-0.531278171121	-0.33858500247699996	0.8749315770617111
Glucose 20% (48H)	YHR079C	S288C	YPS	1.83972013658	0.207559784726	0.8749315770617111
Glucose 20% (48H)	YHR079C-B	S288C	YPS	0.672987634394	-0.446730193046	0.8749315770617111
Glucose 20% (48H)	YHR080C	S288C	YPS	0.33402679049899997	-1.28766719492	0.8749315770617111
Glucose 20% (48H)	YHR082C	S288C	YPS	-1.29683264166	-1.02784003389	0.8749315770617111
Glucose 20% (48H)	YHR086W	S288C	YPS	-0.377851352342	0.028062825862699998	0.8749315770617111
Glucose 20% (48H)	YHR087W	S288C	YPS	-0.6785417353450001	1.05291519283	0.8749315770617111
Glucose 20% (48H)	YHR092C	S288C	YPS	-0.280854308175	-0.517683424185	0.8749315770617111
Glucose 20% (48H)	YHR093W	S288C	YPS	-0.916159755201	0.32311740325800004	0.8749315770617111
Glucose 20% (48H)	YHR094C	S288C	YPS	1.37765488742	-1.9774115464300002	0.3599815548916593
Glucose 20% (48H)	YHR095W	S288C	YPS	0.587146907094	-1.9395069408400003	0.8749315770617111
Glucose 20% (48H)	YHR096C	S288C	YPS	0.731466380213	-0.7731094277399999	0.8749315770617111
Glucose 20% (48H)	YHR097C	S288C	YPS	0.164860931477	-0.635996305284	0.8749315770617111
Glucose 20% (48H)	YHR103W	S288C	YPS	0.951699464921	-0.161481990035	0.8749315770617111
Glucose 20% (48H)	YHR104W	S288C	YPS	0.35327096048600004	-1.3864090874000001	0.8749315770617111
Glucose 20% (48H)	YHR105W	S288C	YPS	1.75158986325	0.378488648659	0.8749315770617111
Glucose 20% (48H)	YHR106W	S288C	YPS	0.207141275321	-0.270590387717	0.8749315770617111
Glucose 20% (48H)	YHR108W	S288C	YPS	1.03555204559	0.17248760720400005	0.8749315770617111
Glucose 20% (48H)	YHR109W	S288C	YPS	1.54045323025	0.0260501678354	0.8749315770617111
Glucose 20% (48H)	YHR110W	S288C	YPS	1.1435964670799998	-0.302848293753	0.8749315770617111
Glucose 20% (48H)	YHR111W	S288C	YPS	0.45854650196900004	-0.58644969403	0.8749315770617111
Glucose 20% (48H)	YHR112C	S288C	YPS	0.83829612582	-1.144092142	0.8749315770617111
Glucose 20% (48H)	YHR113W	S288C	YPS	0.40980695115000004	0.583619989442	0.8749315770617111
Glucose 20% (48H)	YHR114W	S288C	YPS	1.9373780806299998	-0.67204621519	0.8749315770617111
Glucose 20% (48H)	YHR115C	S288C	YPS	0.31961499700199997	-0.9268267519619999	0.8749315770617111
Glucose 20% (48H)	YHR116W	S288C	YPS	0.7601256500650001	0.031528918938	0.8749315770617111
Glucose 20% (48H)	YHR117W	S288C	YPS	0.5926374599809999	-0.582982693125	0.8749315770617111
Glucose 20% (48H)	YHR121W	S288C	YPS	0.935862379091	0.021605434546599998	0.8749315770617111
Glucose 20% (48H)	YHR123W	S288C	YPS	0.8584762680339999	0.712801405454	0.8749315770617111
Glucose 20% (48H)	YHR124W	S288C	YPS	0.339517343385	0.555679720563	0.8749315770617111
Glucose 20% (48H)	YHR125W	S288C	YPS	0.105330919084	0.284998549895	0.8749315770617111
Glucose 20% (48H)	YHR126C	S288C	YPS	0.4689456890250001	-0.5898694878	0.8749315770617111
Glucose 20% (48H)	YHR127W	S288C	YPS	-0.703072196578	0.0437591981183	0.8749315770617111
Glucose 20% (48H)	YHR129C	S288C	YPS	0.638521886986	0.17376401549800002	0.8749315770617111
Glucose 20% (48H)	YHR130C	S288C	YPS	0.35208442731399997	-0.125205122752	0.8749315770617111
Glucose 20% (48H)	YHR131C	S288C	YPS	-0.199459221994	-0.0149955278726	0.8749315770617111
Glucose 20% (48H)	YHR132C	S288C	YPS	1.95629089285	0.67764116847	0.8749315770617111
Glucose 20% (48H)	YHR132W-A	S288C	YPS	-0.303790620786	0.13562246639699999	0.8749315770617111
Glucose 20% (48H)	YHR133C	S288C	YPS	1.0282503728299999	1.39333855007	0.8749315770617111
Glucose 20% (48H)	YHR134W	S288C	YPS	0.20037794546	-0.18322087552000002	0.8749315770617111
Glucose 20% (48H)	YHR135C	S288C	YPS	1.80548043872	-1.35854144489	0.4809855470163157
Glucose 20% (48H)	YHR136C	S288C	YPS	-0.000795258652164	-2.09146852278	0.8749315770617111
Glucose 20% (48H)	YHR137W	S288C	YPS	0.8019012406999999	0.9662365388899999	0.8749315770617111
Glucose 20% (48H)	YHR138C	S288C	YPS	1.42831358983	0.230910975424	0.8749315770617111
Glucose 20% (48H)	YHR139C	S288C	YPS	0.884191446779	-0.22215042063700002	0.8749315770617111
Glucose 20% (48H)	YHR139C-A	S288C	YPS	1.00207038537	-0.22674040664700001	0.8749315770617111
Glucose 20% (48H)	YHR140W	S288C	YPS	0.240354218003	0.793875119988	0.8749315770617111
Glucose 20% (48H)	YHR142W	S288C	YPS	1.3467668961200001	0.039289045603099995	0.8749315770617111
Glucose 20% (48H)	YHR143W	S288C	YPS	0.236855443066	-2.5594419264	0.8749315770617111
Glucose 20% (48H)	YHR146W	S288C	YPS	-0.59828960652	-0.92835462903	0.8749315770617111
Glucose 20% (48H)	YHR150W	S288C	YPS	0.617717158068	-1.25613373683	0.8749315770617111
Glucose 20% (48H)	YHR151C	S288C	YPS	0.7194022338330001	-1.3811227961599999	0.8749315770617111
Glucose 20% (48H)	YHR152W	S288C	YPS	2.1369807396900002	-0.52635319602	0.8744515186063729
Glucose 20% (48H)	YHR153C	S288C	YPS	1.15763151133	-0.504232114311	0.8749315770617111
Glucose 20% (48H)	YHR154W	S288C	YPS	0.628670121126	-0.44555092251100004	0.8749315770617111
Glucose 20% (48H)	YHR155W	S288C	YPS	0.16887898489599998	-1.0877767539	0.8749315770617111
Glucose 20% (48H)	YHR156C	S288C	YPS	0.212358571525	-2.60609710066	0.8749315770617111
Glucose 20% (48H)	YHR157W	S288C	YPS	-0.274466819731	-0.860673215452	0.8749315770617111
Glucose 20% (48H)	YHR158C	S288C	YPS	0.865960414527	-0.020598651618299997	0.8749315770617111
Glucose 20% (48H)	YHR159W	S288C	YPS	2.0303089564200003	-1.66187542743	0.18673876972935935
Glucose 20% (48H)	YHR160C	S288C	YPS	-0.22486119955800002	0.24887419797	0.8749315770617111
Glucose 20% (48H)	YHR161C	S288C	YPS	0.4516460898520001	-1.2211142134200001	0.8749315770617111
Glucose 20% (48H)	YHR162W	S288C	YPS	-0.163297649058	-0.892747739926	0.8749315770617111
Glucose 20% (48H)	YHR163W	S288C	YPS	0.0556935248778	-0.179052122403	0.8749315770617111
Glucose 20% (48H)	YHR167W	S288C	YPS	-0.221871716977	-0.0294182153235	0.8749315770617111
Glucose 20% (48H)	YHR171W	S288C	YPS	0.182271285851	-0.408026697478	0.8749315770617111
Glucose 20% (48H)	YHR176W	S288C	YPS	0.624284396755	0.41650310162799997	0.8749315770617111
Glucose 20% (48H)	YHR178W	S288C	YPS	-0.0447323913547	1.67353105053	0.8749315770617111
Glucose 20% (48H)	YHR179W	S288C	YPS	0.175320035281	0.237268505493	0.8749315770617111
Glucose 20% (48H)	YHR180W	S288C	YPS	1.24391253595	-0.22364924715999998	0.8749315770617111
Glucose 20% (48H)	YHR181W	S288C	YPS	0.591747787059	0.146812372957	0.8749315770617111
Glucose 20% (48H)	YHR182W	S288C	YPS	-0.17506130387000002	-0.398660620407	0.8749315770617111
Glucose 20% (48H)	YHR184W	S288C	YPS	-0.27086001308200003	-0.313494410435	0.8749315770617111
Glucose 20% (48H)	YHR185C	S288C	YPS	-0.15310817062	-0.328952931359	0.8749315770617111
Glucose 20% (48H)	YHR189W	S288C	YPS	0.568780608245	2.0431937806700002	0.8749315770617111
Glucose 20% (48H)	YHR191C	S288C	YPS	-0.772762636866	-0.6917470234209999	0.8749315770617111
Glucose 20% (48H)	YHR193C	S288C	YPS	0.313952864338	-0.7728270927609999	0.8749315770617111
Glucose 20% (48H)	YHR194W	S288C	YPS	0.117175370722	1.4431838372299999	0.8749315770617111
Glucose 20% (48H)	YHR195W	S288C	YPS	-0.8870338609799999	-1.02294047801	0.8749315770617111
Glucose 20% (48H)	YHR198C	S288C	YPS	1.3588419364500002	0.14207713422499998	0.8749315770617111
Glucose 20% (48H)	YHR199C	S288C	YPS	1.19059934005	-0.126126569706	0.8749315770617111
Glucose 20% (48H)	YHR200W	S288C	YPS	0.22685388533599998	-0.586043894238	0.8749315770617111
Glucose 20% (48H)	YHR202W	S288C	YPS	-0.983036831832	0.747554026988	0.8749315770617111
Glucose 20% (48H)	YHR203C	S288C	YPS	-1.2892241225299998	-2.10904682562	0.8749315770617111
Glucose 20% (48H)	YHR204W	S288C	YPS	1.09210891633	-0.25558578154899997	0.8749315770617111
Glucose 20% (48H)	YHR206W	S288C	YPS	0.45394562200499994	-1.2317076759899999	0.8749315770617111
Glucose 20% (48H)	YHR207C	S288C	YPS	0.313478069504	0.0754088583813	0.8749315770617111
Glucose 20% (48H)	YHR209W	S288C	YPS	1.09609882704	0.568074316885	0.8749315770617111
Glucose 20% (48H)	YHR210C	S288C	YPS	-0.044559903747500004	-0.688150202896	0.8749315770617111
Glucose 20% (48H)	YIL001W	S288C	YPS	-0.23287007151	-0.28529813363400003	0.8749315770617111
Glucose 20% (48H)	YIL002C	S288C	YPS	-0.857532125342	0.163061613385	0.8749315770617111
Glucose 20% (48H)	YIL005W	S288C	YPS	-0.331751769743	-0.198660332024	0.8749315770617111
Glucose 20% (48H)	YIL006W	S288C	YPS	0.145464246133	1.0374258056999999	0.8749315770617111
Glucose 20% (48H)	YIL007C	S288C	YPS	-0.0409966729145	-0.9296764287989999	0.8749315770617111
Glucose 20% (48H)	YIL008W	S288C	YPS	-0.569389761847	1.23608069075	0.8749315770617111
Glucose 20% (48H)	YIL009C-A	S288C	YPS	-0.0583135208483	-0.47662501886299996	0.8749315770617111
Glucose 20% (48H)	YIL010W	S288C	YPS	-0.11193447095100001	0.293991509037	0.8749315770617111
Glucose 20% (48H)	YIL011W	S288C	YPS	0.579835248208	-0.599289126812	0.8749315770617111
Glucose 20% (48H)	YIL012W	S288C	YPS	-0.24900946456700002	-0.19505624886300002	0.8749315770617111
Glucose 20% (48H)	YIL013C	S288C	YPS	0.039024867215300005	-0.8382089741869999	0.8749315770617111
Glucose 20% (48H)	YIL014W	S288C	YPS	0.66345814801	0.7576572616230001	0.8749315770617111
Glucose 20% (48H)	YIL015C-A	S288C	YPS	0.120429031691	-0.5504315581570001	0.8749315770617111
Glucose 20% (48H)	YIL015W	S288C	YPS	0.309924824795	0.325205411135	0.8749315770617111
Glucose 20% (48H)	YIL016W	S288C	YPS	-0.5019924989060001	-0.6553566774490001	0.8749315770617111
Glucose 20% (48H)	YIL017C	S288C	YPS	-0.594010098202	-1.31913892059	0.8749315770617111
Glucose 20% (48H)	YIL020C	S288C	YPS	1.4652350160699998	0.8897401007539999	0.8749315770617111
Glucose 20% (48H)	YIL023C	S288C	YPS	0.200839122852	0.34251318077299997	0.8749315770617111
Glucose 20% (48H)	YIL024C	S288C	YPS	-0.5039506871630001	0.243637837347	0.8749315770617111
Glucose 20% (48H)	YIL025C	S288C	YPS	1.5069797405	-2.04253288079	0.2510778315946544
Glucose 20% (48H)	YIL027C	S288C	YPS	0.574792255271	-1.02418238879	0.8749315770617111
Glucose 20% (48H)	YIL028W	S288C	YPS	0.30309431555	-1.1153865728399999	0.8749315770617111
Glucose 20% (48H)	YIL029C	S288C	YPS	-0.651399448608	-0.747199065649	0.8749315770617111
Glucose 20% (48H)	YIL030C	S288C	YPS	0.530260494238	-1.69932793393	0.8749315770617111
Glucose 20% (48H)	YIL032C	S288C	YPS	0.112081539332	-1.36107065791	0.8749315770617111
Glucose 20% (48H)	YIL034C	S288C	YPS	0.24413260443100002	-0.8841460553039999	0.8749315770617111
Glucose 20% (48H)	YIL035C	S288C	YPS	0.0916117995043	-0.896595121396	0.8749315770617111
Glucose 20% (48H)	YIL036W	S288C	YPS	-0.217401564461	0.799158687746	0.8749315770617111
Glucose 20% (48H)	YIL037C	S288C	YPS	-0.664654667307	-0.959719230827	0.8749315770617111
Glucose 20% (48H)	YIL038C	S288C	YPS	0.308189962599	-0.40769624753600003	0.8749315770617111
Glucose 20% (48H)	YIL039W	S288C	YPS	0.5005989806059999	-1.3347481412200002	0.8749315770617111
Glucose 20% (48H)	YIL040W	S288C	YPS	0.280459402337	-0.7483846909909999	0.8749315770617111
Glucose 20% (48H)	YIL041W	S288C	YPS	0.919722986034	-0.701007792269	0.8749315770617111
Glucose 20% (48H)	YIL042C	S288C	YPS	0.462122442416	-0.9420982600059999	0.8749315770617111
Glucose 20% (48H)	YIL043C	S288C	YPS	0.784332923992	0.644418239663	0.8749315770617111
Glucose 20% (48H)	YIL044C	S288C	YPS	0.538325651619	0.0564497468609	0.8749315770617111
Glucose 20% (48H)	YIL045W	S288C	YPS	1.00624276981	0.735185757722	0.8749315770617111
Glucose 20% (48H)	YIL047C	S288C	YPS	-0.597986391463	-1.20507377378	0.8749315770617111
Glucose 20% (48H)	YIL049W	S288C	YPS	0.379089631796	-0.0319646771035	0.8749315770617111
Glucose 20% (48H)	YIL050W	S288C	YPS	-0.015764459469	-1.13112470525	0.8749315770617111
Glucose 20% (48H)	YIL052C	S288C	YPS	1.3554221426800002	0.577932437552	0.8749315770617111
Glucose 20% (48H)	YIL053W	S288C	YPS	0.0888066063135	-1.55776281555	0.8749315770617111
Glucose 20% (48H)	YIL054W	S288C	YPS	0.0452925221634	0.0242381401303	0.8749315770617111
Glucose 20% (48H)	YIL055C	S288C	YPS	1.0309321012100001	0.6193076753719999	0.8749315770617111
Glucose 20% (48H)	YIL056W	S288C	YPS	-0.555521758228	-0.654119305824	0.8749315770617111
Glucose 20% (48H)	YIL057C	S288C	YPS	-0.540235724912	-0.22586979814599997	0.8749315770617111
Glucose 20% (48H)	YIL058W	S288C	YPS	0.38521566534	0.19141676035100005	0.8749315770617111
Glucose 20% (48H)	YIL059C	S288C	YPS	-0.13311776477499998	0.0421668651549	0.8749315770617111
Glucose 20% (48H)	YIL060W	S288C	YPS	-0.09136396204769999	-0.489882053221	0.8749315770617111
Glucose 20% (48H)	YIL064W	S288C	YPS	0.67364490296	0.133304777654	0.8749315770617111
Glucose 20% (48H)	YIL066C	S288C	YPS	-0.160976328997	-1.6861834704299998	0.8749315770617111
Glucose 20% (48H)	YIL067C	S288C	YPS	-0.334822049151	-0.5640226737749999	0.8749315770617111
Glucose 20% (48H)	YIL070C	S288C	YPS	1.0153038161599999	0.913647790942	0.8749315770617111
Glucose 20% (48H)	YIL071C	S288C	YPS	0.160876467751	-1.07856773134	0.8749315770617111
Glucose 20% (48H)	YIL072W	S288C	YPS	0.671539646323	1.40508767961	0.8749315770617111
Glucose 20% (48H)	YIL073C	S288C	YPS	2.1848605759599997	1.7557949295500002	0.9209910772099352
Glucose 20% (48H)	YIL074C	S288C	YPS	-0.628538485846	0.576641503986	0.8749315770617111
Glucose 20% (48H)	YIL076W	S288C	YPS	-1.18187963759	-0.129362074085	0.8749315770617111
Glucose 20% (48H)	YIL077C	S288C	YPS	0.482019341821	0.16636248149	0.8749315770617111
Glucose 20% (48H)	YIL079C	S288C	YPS	0.11831742024700001	0.106671783272	0.8749315770617111
Glucose 20% (48H)	YIL084C	S288C	YPS	0.1184790139	0.40853145068700003	0.8749315770617111
Glucose 20% (48H)	YIL085C	S288C	YPS	0.287441519111	-0.8557473325220001	0.8749315770617111
Glucose 20% (48H)	YIL087C	S288C	YPS	1.08283362221	1.11691989689	0.8785569264678523
Glucose 20% (48H)	YIL088C	S288C	YPS	0.04875952306819999	0.578016865696	0.8749315770617111
Glucose 20% (48H)	YIL089W	S288C	YPS	0.219705635762	0.07323823801900001	0.8749315770617111
Glucose 20% (48H)	YIL090W	S288C	YPS	1.20657623162	0.920069776907	0.8749315770617111
Glucose 20% (48H)	YIL092W	S288C	YPS	0.7050757763109999	0.676409243823	0.8749315770617111
Glucose 20% (48H)	YIL093C	S288C	YPS	0.488080011641	-0.734096362308	0.8749315770617111
Glucose 20% (48H)	YIL094C	S288C	YPS	-2.5895391982	0.523478099957	0.6653071637106996
Glucose 20% (48H)	YIL095W	S288C	YPS	0.335988610074	-2.07569861634	0.8749315770617111
Glucose 20% (48H)	YIL096C	S288C	YPS	0.797859583714	-2.18569668694	0.6209563001587917
Glucose 20% (48H)	YIL097W	S288C	YPS	1.34034400233	-0.438200226955	0.8749315770617111
Glucose 20% (48H)	YIL098C	S288C	YPS	0.837204914747	1.5412521202200002	0.8749315770617111
Glucose 20% (48H)	YIL099W	S288C	YPS	-0.317143885072	-0.0688915503175	0.8749315770617111
Glucose 20% (48H)	YIL100W	S288C	YPS	0.841907471617	-0.580980021222	0.8749315770617111
Glucose 20% (48H)	YIL101C	S288C	YPS	0.147620341223	0.686336359532	0.8749315770617111
Glucose 20% (48H)	YIL102C	S288C	YPS	-0.5964784866439999	1.4123893523700002	0.8749315770617111
Glucose 20% (48H)	YIL103W	S288C	YPS	0.19687917052200002	0.297764448488	0.8749315770617111
Glucose 20% (48H)	YIL105C	S288C	YPS	0.568119708361	-0.268035755471	0.8749315770617111
Glucose 20% (48H)	YIL107C	S288C	YPS	0.38457473770499995	0.638521886986	0.8749315770617111
Glucose 20% (48H)	YIL108W	S288C	YPS	-0.21151792139699999	0.540137679325	0.8749315770617111
Glucose 20% (48H)	YIL110W	S288C	YPS	-0.282362212994	-1.35388064817	0.8749315770617111
Glucose 20% (48H)	YIL111W	S288C	YPS	0.820016070775	0.521844006836	0.8749315770617111
Glucose 20% (48H)	YIL112W	S288C	YPS	0.548888247987	-1.70805580685	0.8749315770617111
Glucose 20% (48H)	YIL113W	S288C	YPS	0.565028548874	2.52345102541	0.8749315770617111
Glucose 20% (48H)	YIL114C	S288C	YPS	1.3560512685400001	0.51668844304	0.8749315770617111
Glucose 20% (48H)	YIL116W	S288C	YPS	1.09258007985	-0.18437018768199998	0.8749315770617111
Glucose 20% (48H)	YIL117C	S288C	YPS	-0.307038834778	-0.351281906026	0.8749315770617111
Glucose 20% (48H)	YIL119C	S288C	YPS	0.168067385312	0.280931473683	0.8749315770617111
Glucose 20% (48H)	YIL120W	S288C	YPS	-0.09083469744239996	-0.0743675779314	0.8749315770617111
Glucose 20% (48H)	YIL122W	S288C	YPS	0.16947724454399998	0.492718112616	0.8749315770617111
Glucose 20% (48H)	YIL123W	S288C	YPS	1.1542897909	0.191089033897	0.8749315770617111
Glucose 20% (48H)	YIL124W	S288C	YPS	0.397906214083	0.007275345705979998	0.8749315770617111
Glucose 20% (48H)	YIL125W	S288C	YPS	0.124605955274	0.8748780238200001	0.8749315770617111
Glucose 20% (48H)	YIL128W	S288C	YPS	-0.465177288722	0.431063779165	0.8749315770617111
Glucose 20% (48H)	YIL130W	S288C	YPS	0.196341735451	0.0944941582037	0.8749315770617111
Glucose 20% (48H)	YIL131C	S288C	YPS	-0.173289220663	-0.706094361023	0.8749315770617111
Glucose 20% (48H)	YIL132C	S288C	YPS	0.012274762826399999	-0.225309667337	0.8749315770617111
Glucose 20% (48H)	YIL133C	S288C	YPS	0.0642997486478	-1.46545834213	0.8749315770617111
Glucose 20% (48H)	YIL134W	S288C	YPS	-0.6483809154819999	0.557293841435	0.8749315770617111
Glucose 20% (48H)	YIL135C	S288C	YPS	0.419094047054	-1.20699928017	0.8749315770617111
Glucose 20% (48H)	YIL136W	S288C	YPS	0.537907142215	0.36154401082500004	0.8749315770617111
Glucose 20% (48H)	YIL137C	S288C	YPS	-0.0975453731922	-1.93236504607	0.8749315770617111
Glucose 20% (48H)	YIL138C	S288C	YPS	-0.6953102542540001	0.151914374813	0.8749315770617111
Glucose 20% (48H)	YIL139C	S288C	YPS	-0.19173177719099999	0.405678142532	0.8749315770617111
Glucose 20% (48H)	YIL140W	S288C	YPS	-0.3384524593680001	-1.7512612289700002	0.8749315770617111
Glucose 20% (48H)	YIL141W	S288C	YPS	0.6220729240649999	-0.9803587347730001	0.8749315770617111
Glucose 20% (48H)	YIL145C	S288C	YPS	1.18867655714	0.449962973937	0.8749315770617111
Glucose 20% (48H)	YIL146C	S288C	YPS	0.028604800081099998	0.41895968828599994	0.8749315770617111
Glucose 20% (48H)	YIL148W	S288C	YPS	0.7303479342550001	-1.32782866468	0.8749315770617111
Glucose 20% (48H)	YIL149C	S288C	YPS	-0.0874176271607	0.382467665409	0.8749315770617111
Glucose 20% (48H)	YIL152W	S288C	YPS	-0.0494830631889	-0.533353469384	0.8749315770617111
Glucose 20% (48H)	YIL153W	S288C	YPS	-0.7460334125560001	0.41739095889	0.8749315770617111
Glucose 20% (48H)	YIL154C	S288C	YPS	1.21404857633	-0.748254871371	0.8749315770617111
Glucose 20% (48H)	YIL155C	S288C	YPS	0.650957335635	1.29252589846	0.8749315770617111
Glucose 20% (48H)	YIL156W	S288C	YPS	-0.378123701196	2.7519035985199998	0.8749315770617111
Glucose 20% (48H)	YIL157C	S288C	YPS	-0.0490954199875	-1.2818589017	0.8749315770617111
Glucose 20% (48H)	YIL158W	S288C	YPS	-0.0296469883604	0.702446702045	0.8749315770617111
Glucose 20% (48H)	YIL159W	S288C	YPS	0.255081028341	2.03021998912	0.8749315770617111
Glucose 20% (48H)	YIL160C	S288C	YPS	-0.118111342948	1.36787393227	0.8749315770617111
Glucose 20% (48H)	YIL161W	S288C	YPS	1.31506276609	0.837778662999	0.8749315770617111
Glucose 20% (48H)	YIL162W	S288C	YPS	0.575297008479	-0.08045820612480001	0.8749315770617111
Glucose 20% (48H)	YIL163C	S288C	YPS	0.5878813411689999	0.078244009946	0.8749315770617111
Glucose 20% (48H)	YIL164C	S288C	YPS	-0.38746435904	0.282187909727	0.8749315770617111
Glucose 20% (48H)	YIL165C	S288C	YPS	0.232531451102	-0.08393791664280001	0.8749315770617111
Glucose 20% (48H)	YIL166C	S288C	YPS	0.8298542191920001	0.20233976503400009	0.8749315770617111
Glucose 20% (48H)	YIL167W	S288C	YPS	-0.135708710201	0.168397835255	0.8749315770617111
Glucose 20% (48H)	YIL168W	S288C	YPS	0.407919573596	0.319076654102	0.8749315770617111
Glucose 20% (48H)	YIL170W	S288C	YPS	0.0402340961247	0.628016483877	0.8749315770617111
Glucose 20% (48H)	YIL173W	S288C	YPS	-0.244806213928	0.27236882573000004	0.8749315770617111
Glucose 20% (48H)	YIR003W	S288C	YPS	0.8630453739659999	-0.778003536637	0.8749315770617111
Glucose 20% (48H)	YIR005W	S288C	YPS	-0.837115947455	-0.872582122985	0.8749315770617111
Glucose 20% (48H)	YIR007W	S288C	YPS	-1.00482564794	-0.641665700584	0.8749315770617111
Glucose 20% (48H)	YIR009W	S288C	YPS	1.25420823044	0.196258215136	0.8749315770617111
Glucose 20% (48H)	YIR013C	S288C	YPS	0.08032021603900001	-0.310670152824	0.8749315770617111
Glucose 20% (48H)	YIR014W	S288C	YPS	0.946337823826	-0.192963701839	0.8749315770617111
Glucose 20% (48H)	YIR016W	S288C	YPS	0.906741024018	0.716684192275	0.8749315770617111
Glucose 20% (48H)	YIR017C	S288C	YPS	-0.24182217832400002	0.23056690803899998	0.8749315770617111
Glucose 20% (48H)	YIR018W	S288C	YPS	0.7123375045739999	0.481643500404	0.8749315770617111
Glucose 20% (48H)	YIR019C	S288C	YPS	1.20283143489	-1.3526605253100001	0.8749315770617111
Glucose 20% (48H)	YIR020C	S288C	YPS	0.247692203946	-0.91839120014	0.8749315770617111
Glucose 20% (48H)	YIR020W-B	S288C	YPS	0.06970678121889999	-0.698707352287	0.8749315770617111
Glucose 20% (48H)	YIR024C	S288C	YPS	0.020033073832499998	-0.489314659777	0.8749315770617111
Glucose 20% (48H)	YIR025W	S288C	YPS	0.629783120107	0.834191828598	0.8749315770617111
Glucose 20% (48H)	YIR027C	S288C	YPS	0.0535301671516	0.50248726599	0.8749315770617111
Glucose 20% (48H)	YIR028W	S288C	YPS	-0.0563090332866	-1.04576603542	0.8749315770617111
Glucose 20% (48H)	YIR029W	S288C	YPS	-0.17746251292800005	-1.29421627701	0.8749315770617111
Glucose 20% (48H)	YIR030C	S288C	YPS	0.73087629103	-0.303747044969	0.8749315770617111
Glucose 20% (48H)	YIR031C	S288C	YPS	0.48890068951899995	0.0681580240721	0.8749315770617111
Glucose 20% (48H)	YIR032C	S288C	YPS	-0.7315335595970001	-0.807227476445	0.8749315770617111
Glucose 20% (48H)	YIR033W	S288C	YPS	-0.810443916404	-0.574058729026	0.8749315770617111
Glucose 20% (48H)	YIR034C	S288C	YPS	-2.43404979077	-0.597844770059	0.8749315770617111
Glucose 20% (48H)	YIR035C	S288C	YPS	0.870502285574	-0.021638116409	0.8749315770617111
Glucose 20% (48H)	YIR036C	S288C	YPS	0.314330521415	-0.972425212671	0.8749315770617111
Glucose 20% (48H)	YIR037W	S288C	YPS	-0.713513143791	-0.507736336226	0.8749315770617111
Glucose 20% (48H)	YIR039C	S288C	YPS	0.552729274651	0.0504208510744	0.8749315770617111
Glucose 20% (48H)	YIR042C	S288C	YPS	-0.279615120892	1.0096725497	0.8749315770617111
Glucose 20% (48H)	YIR043C	S288C	YPS	0.689535550731	-0.152744130986	0.8749315770617111
Glucose 20% (48H)	YIR044C	S288C	YPS	0.162449736295	-1.44973291933	0.8749315770617111
Glucose 20% (48H)	YJL004C	S288C	YPS	0.939798727853	-0.954875052553	0.8749315770617111
Glucose 20% (48H)	YJL007C	S288C	YPS	-0.269362094388	-0.432593471892	0.8749315770617111
Glucose 20% (48H)	YJL012C	S288C	YPS	-0.051715415957899996	-0.590932556158	0.8749315770617111
Glucose 20% (48H)	YJL013C	S288C	YPS	0.281753967221	0.610232103745	0.8749315770617111
Glucose 20% (48H)	YJL016W	S288C	YPS	-0.37027369940899996	-0.209704078033	0.8749315770617111
Glucose 20% (48H)	YJL017W	S288C	YPS	-0.583803371003	-0.7281909313349999	0.8749315770617111
Glucose 20% (48H)	YJL020C	S288C	YPS	0.313617875249	0.292590728101	0.8749315770617111
Glucose 20% (48H)	YJL021C	S288C	YPS	0.747757380799	-0.5073850062049999	0.8749315770617111
Glucose 20% (48H)	YJL022W	S288C	YPS	0.268974451186	0.008869494328360001	0.8749315770617111
Glucose 20% (48H)	YJL023C	S288C	YPS	1.26357521534	-0.350933299494	0.8749315770617111
Glucose 20% (48H)	YJL024C	S288C	YPS	0.038206912825300005	-0.418217991575	0.8749315770617111
Glucose 20% (48H)	YJL027C	S288C	YPS	-0.23488908434300002	0.440231041573	0.8749315770617111
Glucose 20% (48H)	YJL028W	S288C	YPS	-0.153246160706	-0.4624075008820001	0.8749315770617111
Glucose 20% (48H)	YJL029C	S288C	YPS	-1.47676263521	0.9677889273549999	0.8749315770617111
Glucose 20% (48H)	YJL030W	S288C	YPS	0.39167759580399997	-0.624638450265	0.8749315770617111
Glucose 20% (48H)	YJL036W	S288C	YPS	0.25248917508499996	-0.30802473762800003	0.8749315770617111
Glucose 20% (48H)	YJL037W	S288C	YPS	0.139779417731	-0.660944368093	0.8749315770617111
Glucose 20% (48H)	YJL038C	S288C	YPS	0.0766988841172	-0.10931084366299999	0.8749315770617111
Glucose 20% (48H)	YJL042W	S288C	YPS	0.043169108935699994	-0.26270588840799997	0.8749315770617111
Glucose 20% (48H)	YJL043W	S288C	YPS	0.360053354767	0.200478714536	0.8749315770617111
Glucose 20% (48H)	YJL044C	S288C	YPS	0.027903047868599998	-0.513187852443	0.8749315770617111
Glucose 20% (48H)	YJL045W	S288C	YPS	-0.117742764166	-1.2248463005399999	0.8749315770617111
Glucose 20% (48H)	YJL046W	S288C	YPS	-0.5533820040690001	-1.35209131621	0.8749315770617111
Glucose 20% (48H)	YJL047C	S288C	YPS	-0.823193474065	1.3684022890399998	0.8749315770617111
Glucose 20% (48H)	YJL048C	S288C	YPS	0.12515337647	-0.602314014745	0.8749315770617111
Glucose 20% (48H)	YJL049W	S288C	YPS	0.42944148782700003	0.40254976203500004	0.8749315770617111
Glucose 20% (48H)	YJL051W	S288C	YPS	-1.1033859745299999	0.0937824198666	0.8749315770617111
Glucose 20% (48H)	YJL053W	S288C	YPS	0.187696475012	-0.0708560933806	0.8749315770617111
Glucose 20% (48H)	YJL055W	S288C	YPS	0.26497546218699997	0.73435237023	0.8749315770617111
Glucose 20% (48H)	YJL057C	S288C	YPS	-0.531839209759	-0.037624086278800005	0.8749315770617111
Glucose 20% (48H)	YJL058C	S288C	YPS	-0.155935151719	-0.158606893972	0.8749315770617111
Glucose 20% (48H)	YJL059W	S288C	YPS	-0.262813012291	-0.841619689662	0.8749315770617111
Glucose 20% (48H)	YJL060W	S288C	YPS	0.7181194707330001	-0.061886737805900004	0.8749315770617111
Glucose 20% (48H)	YJL062W	S288C	YPS	0.646274751015	1.49987143542	0.8749315770617111
Glucose 20% (48H)	YJL064W	S288C	YPS	-0.162298128766	-1.5301139599399998	0.8749315770617111
Glucose 20% (48H)	YJL065C	S288C	YPS	-0.0027380138069899996	-1.23049753925	0.8749315770617111
Glucose 20% (48H)	YJL066C	S288C	YPS	0.222628846789	0.483874945343	0.8749315770617111
Glucose 20% (48H)	YJL067W	S288C	YPS	0.646341930398	-0.7524499515440001	0.8749315770617111
Glucose 20% (48H)	YJL068C	S288C	YPS	1.3106507146600002	-1.2606302164	0.8749315770617111
Glucose 20% (48H)	YJL077C	S288C	YPS	-0.309738719746	-0.10090343455600001	0.8749315770617111
Glucose 20% (48H)	YJL078C	S288C	YPS	-0.5648941901060001	0.235505500582	0.8749315770617111
Glucose 20% (48H)	YJL079C	S288C	YPS	1.20628300269	0.40872935751999995	0.8749315770617111
Glucose 20% (48H)	YJL082W	S288C	YPS	-0.310375108233	0.25829837613	0.8749315770617111
Glucose 20% (48H)	YJL089W	S288C	YPS	0.8645187812630001	0.61505630977	0.8749315770617111
Glucose 20% (48H)	YJL092W	S288C	YPS	-0.187902552311	-0.0219676585218	0.8749315770617111
Glucose 20% (48H)	YJL093C	S288C	YPS	0.645214406145	-0.523496256547	0.8749315770617111
Glucose 20% (48H)	YJL094C	S288C	YPS	0.27746628843800003	-0.726558653873	0.8749315770617111
Glucose 20% (48H)	YJL095W	S288C	YPS	0.972101117535	1.25776510646	0.8749315770617111
Glucose 20% (48H)	YJL098W	S288C	YPS	0.539323356253	-1.14385429066	0.8749315770617111
Glucose 20% (48H)	YJL099W	S288C	YPS	0.519695174382	-1.6948904632799997	0.8749315770617111
Glucose 20% (48H)	YJL100W	S288C	YPS	-0.298492527756	-0.892391870758	0.8749315770617111
Glucose 20% (48H)	YJL101C	S288C	YPS	-0.445784234695	-1.83779644585	0.8749315770617111
Glucose 20% (48H)	YJL103C	S288C	YPS	0.401965119829	-0.326258493368	0.8749315770617111
Glucose 20% (48H)	YJL105W	S288C	YPS	-0.0671122044747	-0.557352850353	0.8749315770617111
Glucose 20% (48H)	YJL106W	S288C	YPS	1.3532297344100002	-1.9624341751499998	0.38309609743962697
Glucose 20% (48H)	YJL107C	S288C	YPS	1.3890644887299999	-0.316558335037	0.8749315770617111
Glucose 20% (48H)	YJL108C	S288C	YPS	0.390119760362	-0.489329185049	0.8749315770617111
Glucose 20% (48H)	YJL112W	S288C	YPS	-0.216873207686	-0.196331749327	0.8749315770617111
Glucose 20% (48H)	YJL115W	S288C	YPS	0.0596153483679	0.039344423203300005	0.8749315770617111
Glucose 20% (48H)	YJL116C	S288C	YPS	-0.0675307138796	0.32506106624200004	0.8749315770617111
Glucose 20% (48H)	YJL117W	S288C	YPS	0.606646177174	-0.265201511736	0.8749315770617111
Glucose 20% (48H)	YJL119C	S288C	YPS	0.558840782923	0.6137980580669999	0.8749315770617111
Glucose 20% (48H)	YJL121C	S288C	YPS	0.248218745062	2.43692579466	0.8749315770617111
Glucose 20% (48H)	YJL122W	S288C	YPS	0.0995108240848	0.179297236371	0.8749315770617111
Glucose 20% (48H)	YJL123C	S288C	YPS	-2.12425841691	0.792448919825	0.6769146142495176
Glucose 20% (48H)	YJL124C	S288C	YPS	0.833961239902	-0.192931019976	0.8749315770617111
Glucose 20% (48H)	YJL126W	S288C	YPS	-0.6647336484740001	1.09142713637	0.8749315770617111
Glucose 20% (48H)	YJL128C	S288C	YPS	-9.98655312316	3.1422503162599997	0.0
Glucose 20% (48H)	YJL131C	S288C	YPS	0.504915709933	-0.3776670629510001	0.8749315770617111
Glucose 20% (48H)	YJL132W	S288C	YPS	-0.0710004382729	-0.80054403558	0.8749315770617111
Glucose 20% (48H)	YJL133W	S288C	YPS	0.4623557546	-0.011918893657799998	0.8749315770617111
Glucose 20% (48H)	YJL134W	S288C	YPS	-1.0349229197399998	-0.986984074548	0.8749315770617111
Glucose 20% (48H)	YJL135W	S288C	YPS	-0.612030514007	0.034660930753	0.8749315770617111
Glucose 20% (48H)	YJL136C	S288C	YPS	-0.7186169613060001	-0.0992920371725	0.8749315770617111
Glucose 20% (48H)	YJL137C	S288C	YPS	0.416074606099	-0.145033934944	0.8749315770617111
Glucose 20% (48H)	YJL138C	S288C	YPS	-0.36971447643	-1.10495742741	0.8749315770617111
Glucose 20% (48H)	YJL139C	S288C	YPS	2.24474191838	0.273919398536	0.8749315770617111
Glucose 20% (48H)	YJL141C	S288C	YPS	-1.07885551329	-0.754584258726	0.8749315770617111
Glucose 20% (48H)	YJL142C	S288C	YPS	-0.0404537908665	0.121041816611	0.8749315770617111
Glucose 20% (48H)	YJL144W	S288C	YPS	0.761984884904	-0.299076262132	0.8749315770617111
Glucose 20% (48H)	YJL145W	S288C	YPS	-0.31129837084600004	-0.154351897051	0.8749315770617111
Glucose 20% (48H)	YJL146W	S288C	YPS	-0.250876869872	-0.0702442162897	0.8749315770617111
Glucose 20% (48H)	YJL147C	S288C	YPS	0.0927347846102	1.15502059366	0.8749315770617111
Glucose 20% (48H)	YJL148W	S288C	YPS	-1.79119301787	-0.39284688021499997	0.8749315770617111
Glucose 20% (48H)	YJL149W	S288C	YPS	0.130274442744	-0.6765381556129999	0.8749315770617111
Glucose 20% (48H)	YJL150W	S288C	YPS	0.9111367345129999	-0.41734193609700004	0.8749315770617111
Glucose 20% (48H)	YJL151C	S288C	YPS	-0.650851119583	-0.489452649862	0.8749315770617111
Glucose 20% (48H)	YJL152W	S288C	YPS	0.148012523572	0.710490979347	0.8749315770617111
Glucose 20% (48H)	YJL153C	S288C	YPS	0.568273131548	-1.66199162961	0.8749315770617111
Glucose 20% (48H)	YJL154C	S288C	YPS	-1.81787594287	0.28266724371	0.8749315770617111
Glucose 20% (48H)	YJL155C	S288C	YPS	0.08501641810249999	0.227977778272	0.8749315770617111
Glucose 20% (48H)	YJL157C	S288C	YPS	0.89407952582	-0.17577031871800006	0.8749315770617111
Glucose 20% (48H)	YJL158C	S288C	YPS	0.481434699616	-0.406311807531	0.8749315770617111
Glucose 20% (48H)	YJL159W	S288C	YPS	0.33067962309	-0.9035763303409999	0.8749315770617111
Glucose 20% (48H)	YJL160C	S288C	YPS	0.8927350303129999	0.495031262211	0.8749315770617111
Glucose 20% (48H)	YJL161W	S288C	YPS	0.126831045407	0.893200746852	0.8749315770617111
Glucose 20% (48H)	YJL162C	S288C	YPS	-0.6962344246969999	-1.09442478942	0.8749315770617111
Glucose 20% (48H)	YJL163C	S288C	YPS	-0.38931269992600004	-1.39007308731	0.8749315770617111
Glucose 20% (48H)	YJL164C	S288C	YPS	0.387674067658	-0.38382759401699995	0.8749315770617111
Glucose 20% (48H)	YJL165C	S288C	YPS	-0.537936192759	0.0864689453211	0.8749315770617111
Glucose 20% (48H)	YJL168C	S288C	YPS	0.24534546465799997	0.186908478996	0.8749315770617111
Glucose 20% (48H)	YJL169W	S288C	YPS	0.488146283195	-1.1767304286	0.8749315770617111
Glucose 20% (48H)	YJL171C	S288C	YPS	1.7072959535499999	0.9606760831319999	0.8749315770617111
Glucose 20% (48H)	YJL172W	S288C	YPS	1.2658956275700002	-1.07271767797	0.8749315770617111
Glucose 20% (48H)	YJL175W	S288C	YPS	0.542038674322	-0.7240267173649999	0.8749315770617111
Glucose 20% (48H)	YJL176C	S288C	YPS	1.06231122827	0.0244587427016	0.8749315770617111
Glucose 20% (48H)	YJL177W	S288C	YPS	0.0655135167048	-0.46722625993	0.8749315770617111
Glucose 20% (48H)	YJL178C	S288C	YPS	-0.8330062032559999	-2.3964293358099997	0.8749315770617111
Glucose 20% (48H)	YJL181W	S288C	YPS	-0.16845593634300002	-0.838484046529	0.8749315770617111
Glucose 20% (48H)	YJL182C	S288C	YPS	0.162046659992	0.287008484434	0.8749315770617111
Glucose 20% (48H)	YJL183W	S288C	YPS	-0.713896247845	-1.15474098217	0.8749315770617111
Glucose 20% (48H)	YJL185C	S288C	YPS	-0.34361074665299995	0.990007146822	0.8749315770617111
Glucose 20% (48H)	YJL186W	S288C	YPS	0.9422108308660001	-0.738078102546	0.8749315770617111
Glucose 20% (48H)	YJL187C	S288C	YPS	0.404827506279	-0.275478141807	0.8749315770617111
Glucose 20% (48H)	YJL188C	S288C	YPS	-2.1874197473500003	-0.48514863014799997	0.8749315770617111
Glucose 20% (48H)	YJL190C	S288C	YPS	0.34576321042499997	0.35791723192599995	0.8749315770617111
Glucose 20% (48H)	YJL191W	S288C	YPS	-0.0888202237562	0.06013099553050001	0.8749315770617111
Glucose 20% (48H)	YJL192C	S288C	YPS	0.21915367541900002	-0.971755234491	0.8749315770617111
Glucose 20% (48H)	YJL193W	S288C	YPS	0.006215908665939999	-1.17212500949	0.8749315770617111
Glucose 20% (48H)	YJL196C	S288C	YPS	-0.555913940577	-0.306481427458	0.8749315770617111
Glucose 20% (48H)	YJL197W	S288C	YPS	-0.6485080116130001	-0.8788216352179999	0.8749315770617111
Glucose 20% (48H)	YJL198W	S288C	YPS	-1.4702562211	-0.349214778228	0.8749315770617111
Glucose 20% (48H)	YJL199C	S288C	YPS	-0.105851105394	-0.754578811749	0.8749315770617111
Glucose 20% (48H)	YJL201W	S288C	YPS	0.44157372141999995	-0.952479290472	0.8749315770617111
Glucose 20% (48H)	YJL204C	S288C	YPS	-0.555014281531	-0.0739717642644	0.8749315770617111
Glucose 20% (48H)	YJL206C	S288C	YPS	0.755129864262	-1.9685293424900001	0.8272238702358455
Glucose 20% (48H)	YJL206C-A	S288C	YPS	0.55312054917	0.559943795779	0.8749315770617111
Glucose 20% (48H)	YJL207C	S288C	YPS	-0.161018089155	-1.6867118272100001	0.8749315770617111
Glucose 20% (48H)	YJL208C	S288C	YPS	-0.18812406271200002	0.155597439141	0.8749315770617111
Glucose 20% (48H)	YJL210W	S288C	YPS	-0.764977998804	-0.517306674937	0.8749315770617111
Glucose 20% (48H)	YJL211C	S288C	YPS	-1.1070971815700001	-1.64906504519	0.8749315770617111
Glucose 20% (48H)	YJL212C	S288C	YPS	-0.444732060291	-0.333924205764	0.8749315770617111
Glucose 20% (48H)	YJL213W	S288C	YPS	-1.05747068132	-0.128079310985	0.8749315770617111
Glucose 20% (48H)	YJL214W	S288C	YPS	-0.09869468535389997	-3.19152639432	0.8749315770617111
Glucose 20% (48H)	YJL215C	S288C	YPS	0.155932428231	0.131622569569	0.8749315770617111
Glucose 20% (48H)	YJL216C	S288C	YPS	-0.0415350158148	-0.101804001431	0.8749315770617111
Glucose 20% (48H)	YJL217W	S288C	YPS	-0.564739859089	0.282719897821	0.8749315770617111
Glucose 20% (48H)	YJL218W	S288C	YPS	0.33352294511999997	-0.607706522044	0.8749315770617111
Glucose 20% (48H)	YJR001W	S288C	YPS	0.0396884905882	-0.555040608587	0.8749315770617111
Glucose 20% (48H)	YJR003C	S288C	YPS	-0.276712789943	0.418680984626	0.8749315770617111
Glucose 20% (48H)	YJR005W	S288C	YPS	-0.139092190791	0.38291340969899995	0.8749315770617111
Glucose 20% (48H)	YJR008W	S288C	YPS	1.06343148989	0.829385779164	0.8749315770617111
Glucose 20% (48H)	YJR009C	S288C	YPS	-0.5068357693509999	-1.4959886486000002	0.8749315770617111
Glucose 20% (48H)	YJR010C-A	S288C	YPS	0.116330181446	0.34350543843000003	0.8749315770617111
Glucose 20% (48H)	YJR010W	S288C	YPS	-0.027626159867599996	-0.0587892235123	0.8749315770617111
Glucose 20% (48H)	YJR011C	S288C	YPS	-1.47034428056	0.6838861276800001	0.8749315770617111
Glucose 20% (48H)	YJR014W	S288C	YPS	-0.749102784135	-1.37485423338	0.8749315770617111
Glucose 20% (48H)	YJR015W	S288C	YPS	0.5367414891219999	0.315286465891	0.8749315770617111
Glucose 20% (48H)	YJR019C	S288C	YPS	-1.06508192394	-1.17239281919	0.8749315770617111
Glucose 20% (48H)	YJR020W	S288C	YPS	-0.648296487337	-0.40985234262599995	0.8749315770617111
Glucose 20% (48H)	YJR021C	S288C	YPS	-0.020158354305099997	-1.6591110865600005	0.8749315770617111
Glucose 20% (48H)	YJR024C	S288C	YPS	0.42361776151	-2.3607643456200003	0.8169776427815912
Glucose 20% (48H)	YJR025C	S288C	YPS	-1.09294321165	-0.492132562581	0.8749315770617111
Glucose 20% (48H)	YJR026W	S288C	YPS	0.516907229952	-1.80288404632	0.8749315770617111
Glucose 20% (48H)	YJR030C	S288C	YPS	0.174423099723	1.26473088231	0.8749315770617111
Glucose 20% (48H)	YJR031C	S288C	YPS	1.1730464564399998	1.24013959649	0.8831886159596037
Glucose 20% (48H)	YJR032W	S288C	YPS	-0.333606465435	-0.275256631406	0.8749315770617111
Glucose 20% (48H)	YJR033C	S288C	YPS	-0.237359288445	0.517941247766	0.8749315770617111
Glucose 20% (48H)	YJR035W	S288C	YPS	0.11411870875600001	-2.32368314139	0.8749315770617111
Glucose 20% (48H)	YJR036C	S288C	YPS	-0.5166094618720001	0.0649161648862	0.8749315770617111
Glucose 20% (48H)	YJR037W	S288C	YPS	-0.16727303449	-0.669396260846	0.8749315770617111
Glucose 20% (48H)	YJR038C	S288C	YPS	0.356180554071	-0.947642374834	0.8749315770617111
Glucose 20% (48H)	YJR040W	S288C	YPS	2.54435470775	-0.75989324571	0.388512754008868
Glucose 20% (48H)	YJR043C	S288C	YPS	0.553615316254	0.174740840052	0.8749315770617111
Glucose 20% (48H)	YJR044C	S288C	YPS	-0.561405401293	0.117230748322	0.8749315770617111
Glucose 20% (48H)	YJR047C	S288C	YPS	0.630968745449	-0.870218134937	0.8749315770617111
Glucose 20% (48H)	YJR048W	S288C	YPS	0.574135894534	0.425331743628	0.8749315770617111
Glucose 20% (48H)	YJR049C	S288C	YPS	-0.38083629577600003	-0.645475861044	0.8749315770617111
Glucose 20% (48H)	YJR050W	S288C	YPS	-0.34536376543999997	-0.790842969419	0.8749315770617111
Glucose 20% (48H)	YJR051W	S288C	YPS	0.32136620013	-0.584921816961	0.8749315770617111
Glucose 20% (48H)	YJR052W	S288C	YPS	-0.0510871979359	-0.401395002896	0.8749315770617111
Glucose 20% (48H)	YJR053W	S288C	YPS	0.45537545348499997	-0.31660554217099995	0.8749315770617111
Glucose 20% (48H)	YJR054W	S288C	YPS	2.07919466779	-0.511439372804	0.8749315770617111
Glucose 20% (48H)	YJR058C	S288C	YPS	0.012177625068600002	-0.40602493340499995	0.8749315770617111
Glucose 20% (48H)	YJR059W	S288C	YPS	-0.681096367591	-0.947715909024	0.8749315770617111
Glucose 20% (48H)	YJR060W	S288C	YPS	0.0833714310275	-1.5245317162799998	0.8749315770617111
Glucose 20% (48H)	YJR061W	S288C	YPS	-0.292526272206	-0.257152695286	0.8749315770617111
Glucose 20% (48H)	YJR062C	S288C	YPS	-0.0817264439525	0.09088372023600001	0.8749315770617111
Glucose 20% (48H)	YJR066W	S288C	YPS	0.20324396322799998	0.0632148923814	0.8749315770617111
Glucose 20% (48H)	YJR069C	S288C	YPS	0.869592640403	0.51038629057	0.8749315770617111
Glucose 20% (48H)	YJR070C	S288C	YPS	-0.591786823728	-0.521026052446	0.8749315770617111
Glucose 20% (48H)	YJR073C	S288C	YPS	-0.029932954656599998	-1.64289180451	0.8749315770617111
Glucose 20% (48H)	YJR074W	S288C	YPS	1.1085624184	1.2037792089	0.8749315770617111
Glucose 20% (48H)	YJR075W	S288C	YPS	1.15741363225	-0.306502307537	0.8749315770617111
Glucose 20% (48H)	YJR077C	S288C	YPS	-0.9199181693790001	1.37522190433	0.8749315770617111
Glucose 20% (48H)	YJR078W	S288C	YPS	0.372385310853	-0.815895432621	0.8749315770617111
Glucose 20% (48H)	YJR079W	S288C	YPS	0.943975651436	-0.015344134405100001	0.8749315770617111
Glucose 20% (48H)	YJR080C	S288C	YPS	0.133821332646	-0.46661165935000004	0.8749315770617111
Glucose 20% (48H)	YJR082C	S288C	YPS	-0.53007075787	-0.435209836544	0.8749315770617111
Glucose 20% (48H)	YJR083C	S288C	YPS	0.40430913562799997	-0.933492944066	0.8749315770617111
Glucose 20% (48H)	YJR084W	S288C	YPS	-0.01643171416	0.7567694043600001	0.8749315770617111
Glucose 20% (48H)	YJR087W	S288C	YPS	0.029137696004400002	-2.1006975176	0.8749315770617111
Glucose 20% (48H)	YJR088C	S288C	YPS	-0.08780345470319999	-0.007197272367979998	0.8749315770617111
Glucose 20% (48H)	YJR091C	S288C	YPS	0.286763370466	-0.672539166615	0.8749315770617111
Glucose 20% (48H)	YJR092W	S288C	YPS	0.5730274347	-1.45069975776	0.8749315770617111
Glucose 20% (48H)	YJR094C	S288C	YPS	0.170255254435	0.302515120322	0.8749315770617111
Glucose 20% (48H)	YJR094W-A	S288C	YPS	-0.402095847279	-0.678963876068	0.8749315770617111
Glucose 20% (48H)	YJR095W	S288C	YPS	-0.029037834758099998	0.6931396338920001	0.8749315770617111
Glucose 20% (48H)	YJR096W	S288C	YPS	-0.54362192899	-0.302516935981	0.8749315770617111
Glucose 20% (48H)	YJR097W	S288C	YPS	0.44191143399899996	-0.5935797870139999	0.8749315770617111
Glucose 20% (48H)	YJR098C	S288C	YPS	0.7283035021940001	-0.168697418994	0.8749315770617111
Glucose 20% (48H)	YJR099W	S288C	YPS	-0.43018046104999996	0.43497198521200003	0.8749315770617111
Glucose 20% (48H)	YJR100C	S288C	YPS	-0.026731947798599998	-0.52062933095	0.8749315770617111
Glucose 20% (48H)	YJR103W	S288C	YPS	1.04203122481	0.496271357324	0.8749315770617111
Glucose 20% (48H)	YJR106W	S288C	YPS	0.477216015875	-0.252529119583	0.8749315770617111
Glucose 20% (48H)	YJR107W	S288C	YPS	1.10669319744	0.369721739066	0.8749315770617111
Glucose 20% (48H)	YJR108W	S288C	YPS	0.981072288769	-0.20871000471700002	0.8749315770617111
Glucose 20% (48H)	YJR109C	S288C	YPS	-1.4984860875900001	-1.57864834129	0.917408518515639
Glucose 20% (48H)	YJR110W	S288C	YPS	0.536683388033	-0.8340293271160001	0.8749315770617111
Glucose 20% (48H)	YJR111C	S288C	YPS	-0.403365900766	-2.97679747994	0.8749315770617111
Glucose 20% (48H)	YJR115W	S288C	YPS	0.392327601734	-1.01349269629	0.8749315770617111
Glucose 20% (48H)	YJR116W	S288C	YPS	0.178240522819	-0.313672345019	0.8749315770617111
Glucose 20% (48H)	YJR117W	S288C	YPS	0.00743149238198	-0.0258649706151	0.8749315770617111
Glucose 20% (48H)	YJR118C	S288C	YPS	1.4131047220200001	-0.8967966595479999	0.8749315770617111
Glucose 20% (48H)	YJR119C	S288C	YPS	-0.29911620663000005	0.222546234304	0.8749315770617111
Glucose 20% (48H)	YJR120W	S288C	YPS	1.00183616536	1.5781744542899998	0.8749315770617111
Glucose 20% (48H)	YJR121W	S288C	YPS	-0.620673958787	-0.363834464683	0.8749315770617111
Glucose 20% (48H)	YJR124C	S288C	YPS	0.509906048759	-1.665738242	0.8749315770617111
Glucose 20% (48H)	YJR125C	S288C	YPS	0.626132737641	-0.07525452736430001	0.8749315770617111
Glucose 20% (48H)	YJR126C	S288C	YPS	0.973998481215	-0.48191948057499995	0.8749315770617111
Glucose 20% (48H)	YJR127C	S288C	YPS	1.23363772153	0.8955538409460001	0.8749315770617111
Glucose 20% (48H)	YJR128W	S288C	YPS	1.5565000247	-0.636767960369	0.8749315770617111
Glucose 20% (48H)	YJR129C	S288C	YPS	0.984195222289	-1.7407957703599999	0.825990342579423
Glucose 20% (48H)	YJR130C	S288C	YPS	-0.6439343665339999	0.877465337928	0.8749315770617111
Glucose 20% (48H)	YJR131W	S288C	YPS	-0.204335174301	0.15846164125	0.8749315770617111
Glucose 20% (48H)	YJR133W	S288C	YPS	0.0483310275387	-0.0705991776288	0.8749315770617111
Glucose 20% (48H)	YJR134C	S288C	YPS	-0.35945872643700005	0.30712780207	0.8749315770617111
Glucose 20% (48H)	YJR135C	S288C	YPS	-0.558737290358	0.72189967282	0.8749315770617111
Glucose 20% (48H)	YJR137C	S288C	YPS	0.702445794215	-0.5286327559239999	0.8749315770617111
Glucose 20% (48H)	YJR139C	S288C	YPS	-4.69534688812	-0.587903129078	0.8749315770617111
Glucose 20% (48H)	YJR140C	S288C	YPS	1.29320858625	0.001604134747	0.8749315770617111
Glucose 20% (48H)	YJR142W	S288C	YPS	0.791824333121	-0.0288408357541	0.8749315770617111
Glucose 20% (48H)	YJR145C	S288C	YPS	2.69246073776	-1.01014462105	0.181870663661656
Glucose 20% (48H)	YJR146W	S288C	YPS	0.693332093749	-1.26510581589	0.8749315770617111
Glucose 20% (48H)	YJR147W	S288C	YPS	0.09056597990700001	-0.970341743942	0.8749315770617111
Glucose 20% (48H)	YJR148W	S288C	YPS	0.18323993994000004	-0.0304013946845	0.8749315770617111
Glucose 20% (48H)	YJR149W	S288C	YPS	0.106678138079	-0.5578076729379999	0.8749315770617111
Glucose 20% (48H)	YJR150C	S288C	YPS	0.29318626426100003	-0.719044549006	0.8749315770617111
Glucose 20% (48H)	YJR152W	S288C	YPS	1.10315810932	-0.315649597696	0.8749315770617111
Glucose 20% (48H)	YJR153W	S288C	YPS	0.292085974892	0.07819407932280001	0.8749315770617111
Glucose 20% (48H)	YJR154W	S288C	YPS	1.29692433245	-0.45010187185199996	0.8749315770617111
Glucose 20% (48H)	YKL001C	S288C	YPS	0.327932530988	-0.333027270207	0.8749315770617111
Glucose 20% (48H)	YKL005C	S288C	YPS	-0.27837230229000004	-0.127564571652	0.8749315770617111
Glucose 20% (48H)	YKL006W	S288C	YPS	-0.4835753616040001	-0.465315278808	0.8749315770617111
Glucose 20% (48H)	YKL007W	S288C	YPS	0.38267011139	0.0923571275334	0.8749315770617111
Glucose 20% (48H)	YKL008C	S288C	YPS	0.0565632255499	-0.15017224998	0.8749315770617111
Glucose 20% (48H)	YKL010C	S288C	YPS	0.952456594734	0.0477845141727	0.8749315770617111
Glucose 20% (48H)	YKL015W	S288C	YPS	0.009285280244670001	-1.4814760860299998	0.8749315770617111
Glucose 20% (48H)	YKL017C	S288C	YPS	-0.12224015156700001	-1.33055306104	0.8749315770617111
Glucose 20% (48H)	YKL020C	S288C	YPS	-0.15154942734899998	-0.943607980484	0.8749315770617111
Glucose 20% (48H)	YKL023W	S288C	YPS	-0.280542922652	-0.407201480452	0.8749315770617111
Glucose 20% (48H)	YKL025C	S288C	YPS	-0.14126825813	-1.06587990608	0.8749315770617111
Glucose 20% (48H)	YKL026C	S288C	YPS	0.108081642504	0.48180055490900003	0.8749315770617111
Glucose 20% (48H)	YKL027W	S288C	YPS	-0.8853008144419999	-0.337182405881	0.8749315770617111
Glucose 20% (48H)	YKL029C	S288C	YPS	0.628299726685	-0.420238820068	0.8749315770617111
Glucose 20% (48H)	YKL030W	S288C	YPS	0.5189507541830001	1.1678772752	0.8749315770617111
Glucose 20% (48H)	YKL031W	S288C	YPS	0.0348960585965	-0.727212291122	0.8749315770617111
Glucose 20% (48H)	YKL032C	S288C	YPS	-1.5602057847600002	-0.659236740781	0.8749315770617111
Glucose 20% (48H)	YKL033W-A	S288C	YPS	-0.0837027887992	-0.310359675132	0.8749315770617111
Glucose 20% (48H)	YKL034W	S288C	YPS	-0.0853432367267	0.0587129658334	0.8749315770617111
Glucose 20% (48H)	YKL037W	S288C	YPS	-0.226920156891	-0.621454692167	0.8749315770617111
Glucose 20% (48H)	YKL038W	S288C	YPS	-0.0495084824152	0.5426033442779999	0.8749315770617111
Glucose 20% (48H)	YKL039W	S288C	YPS	-0.11655623099500001	-0.0018764836004800001	0.8749315770617111
Glucose 20% (48H)	YKL040C	S288C	YPS	-0.7733636200030001	-0.348461279733	0.8749315770617111
Glucose 20% (48H)	YKL041W	S288C	YPS	0.687801596364	0.558419550029	0.8749315770617111
Glucose 20% (48H)	YKL043W	S288C	YPS	-0.248888723242	-1.6981640965	0.8749315770617111
Glucose 20% (48H)	YKL044W	S288C	YPS	0.7077992648450001	-0.479245922663	0.8749315770617111
Glucose 20% (48H)	YKL046C	S288C	YPS	-0.907340191496	-2.50849544204	0.8749315770617111
Glucose 20% (48H)	YKL047W	S288C	YPS	1.37136453674	-0.786053260916	0.8749315770617111
Glucose 20% (48H)	YKL048C	S288C	YPS	1.08669008198	0.39301573650399996	0.8749315770617111
Glucose 20% (48H)	YKL050C	S288C	YPS	0.39323361558700004	2.39125289193	0.8749315770617111
Glucose 20% (48H)	YKL051W	S288C	YPS	-0.633174771162	0.572243070002	0.8749315770617111
Glucose 20% (48H)	YKL053C-A	S288C	YPS	-1.2036012743100002	0.2355091319	0.8749315770617111
Glucose 20% (48H)	YKL053W	S288C	YPS	-0.351827511562	-0.9611744815340001	0.8749315770617111
Glucose 20% (48H)	YKL055C	S288C	YPS	-0.218846829044	0.924881273319	0.8749315770617111
Glucose 20% (48H)	YKL056C	S288C	YPS	-0.571974352467	0.12515246864000001	0.8749315770617111
Glucose 20% (48H)	YKL063C	S288C	YPS	-0.704460267902	2.22250009534	0.6671089046368086
Glucose 20% (48H)	YKL064W	S288C	YPS	-0.724652211899	0.0223380529625	0.8749315770617111
Glucose 20% (48H)	YKL065C	S288C	YPS	-0.33761180924	-0.13338285099199998	0.8749315770617111
Glucose 20% (48H)	YKL066W	S288C	YPS	0.166394255523	-0.34590210834	0.8749315770617111
Glucose 20% (48H)	YKL067W	S288C	YPS	-0.28759766578699997	-0.9325388152490001	0.8749315770617111
Glucose 20% (48H)	YKL068W	S288C	YPS	-0.703618709944	-0.09686268539939999	0.8749315770617111
Glucose 20% (48H)	YKL069W	S288C	YPS	-0.365433152453	0.924177705447	0.8749315770617111
Glucose 20% (48H)	YKL070W	S288C	YPS	-0.914593749293	-1.5041591142100001	0.8749315770617111
Glucose 20% (48H)	YKL071W	S288C	YPS	-0.0443583655959	0.728674804465	0.8749315770617111
Glucose 20% (48H)	YKL072W	S288C	YPS	1.29297345841	-0.9490831002689999	0.8749315770617111
Glucose 20% (48H)	YKL073W	S288C	YPS	1.012967063	1.17314722552	0.8749315770617111
Glucose 20% (48H)	YKL074C	S288C	YPS	0.163144225871	-0.625124139053	0.8749315770617111
Glucose 20% (48H)	YKL075C	S288C	YPS	-0.44837790361	1.0335321249299998	0.8749315770617111
Glucose 20% (48H)	YKL076C	S288C	YPS	-0.389946364925	1.22253315095	0.8749315770617111
Glucose 20% (48H)	YKL077W	S288C	YPS	0.30545558011	0.483517260516	0.8749315770617111
Glucose 20% (48H)	YKL081W	S288C	YPS	0.14912098340500002	-0.127353047376	0.8749315770617111
Glucose 20% (48H)	YKL084W	S288C	YPS	1.11250149065	-2.23220751631	0.3638901714929721
Glucose 20% (48H)	YKL085W	S288C	YPS	0.22555750479400002	0.932721288981	0.8749315770617111
Glucose 20% (48H)	YKL086W	S288C	YPS	0.342893561339	0.0280573788856	0.8749315770617111
Glucose 20% (48H)	YKL087C	S288C	YPS	0.6146922701349999	0.10689147801400001	0.8749315770617111
Glucose 20% (48H)	YKL090W	S288C	YPS	0.7577852655840001	-0.24987825741	0.8749315770617111
Glucose 20% (48H)	YKL091C	S288C	YPS	-0.29080775094	-0.349279234123	0.8749315770617111
Glucose 20% (48H)	YKL092C	S288C	YPS	0.30833612315000003	1.24910804424	0.8749315770617111
Glucose 20% (48H)	YKL093W	S288C	YPS	1.1052370389	0.335301383133	0.8749315770617111
Glucose 20% (48H)	YKL094W	S288C	YPS	0.803696927474	-0.623980273869	0.8749315770617111
Glucose 20% (48H)	YKL096W	S288C	YPS	1.38881574344	0.04212056584980002	0.8749315770617111
Glucose 20% (48H)	YKL096W-A	S288C	YPS	1.30689139265	-0.42790544029399996	0.8749315770617111
Glucose 20% (48H)	YKL097C	S288C	YPS	1.27327991282	-0.300402601048	0.8749315770617111
Glucose 20% (48H)	YKL098W	S288C	YPS	1.2563861134299998	-0.35530086727399995	0.8749315770617111
Glucose 20% (48H)	YKL100C	S288C	YPS	-0.05318156061919999	0.894175755748	0.8749315770617111
Glucose 20% (48H)	YKL101W	S288C	YPS	-0.428185959613	3.21916889512	0.8749315770617111
Glucose 20% (48H)	YKL102C	S288C	YPS	0.763542720346	1.42182624014	0.8749315770617111
Glucose 20% (48H)	YKL103C	S288C	YPS	-0.113112833657	-0.09700158331469999	0.8749315770617111
Glucose 20% (48H)	YKL105C	S288C	YPS	-0.43031028067	-0.172549339611	0.8749315770617111
Glucose 20% (48H)	YKL106W	S288C	YPS	-0.0090846499226	-0.579445789348	0.8749315770617111
Glucose 20% (48H)	YKL107W	S288C	YPS	0.339208681351	-0.7979975737999999	0.8749315770617111
Glucose 20% (48H)	YKL109W	S288C	YPS	1.57669015304	-1.41656264463	0.6145518251271264
Glucose 20% (48H)	YKL110C	S288C	YPS	0.19090474450599998	-0.47090660077	0.8749315770617111
Glucose 20% (48H)	YKL113C	S288C	YPS	0.488755436797	0.32102304057500003	0.8749315770617111
Glucose 20% (48H)	YKL114C	S288C	YPS	0.567330804515	0.8402170930670001	0.8749315770617111
Glucose 20% (48H)	YKL115C	S288C	YPS	1.10203693987	-1.17919337006	0.8749315770617111
Glucose 20% (48H)	YKL116C	S288C	YPS	0.060583094627300015	-0.556544882088	0.8749315770617111
Glucose 20% (48H)	YKL117W	S288C	YPS	0.629458117142	-0.7731076120810001	0.8749315770617111
Glucose 20% (48H)	YKL120W	S288C	YPS	-0.204526726328	-0.269437444237	0.8749315770617111
Glucose 20% (48H)	YKL121W	S288C	YPS	-0.508577894183	-1.10356209345	0.8749315770617111
Glucose 20% (48H)	YKL123W	S288C	YPS	-0.18472333336199998	0.265139779329	0.8749315770617111
Glucose 20% (48H)	YKL124W	S288C	YPS	0.7783657606119999	-0.943371944811	0.8749315770617111
Glucose 20% (48H)	YKL127W	S288C	YPS	0.799089692703	-0.23950448958	0.8749315770617111
Glucose 20% (48H)	YKL128C	S288C	YPS	0.713897155675	-0.153951544237	0.8749315770617111
Glucose 20% (48H)	YKL129C	S288C	YPS	0.0837427332978	-0.538239407816	0.8749315770617111
Glucose 20% (48H)	YKL130C	S288C	YPS	0.268507826817	0.664336926977	0.8749315770617111
Glucose 20% (48H)	YKL131W	S288C	YPS	0.8666848624779999	0.0547330412545	0.8749315770617111
Glucose 20% (48H)	YKL132C	S288C	YPS	0.720249238768	-0.524380482492	0.8749315770617111
Glucose 20% (48H)	YKL133C	S288C	YPS	0.0802239861108	0.828302738556	0.8749315770617111
Glucose 20% (48H)	YKL136W	S288C	YPS	0.04692752311369999	0.7608246787890001	0.8749315770617111
Glucose 20% (48H)	YKL137W	S288C	YPS	0.0908891672131	-0.487398231678	0.8749315770617111
Glucose 20% (48H)	YKL139W	S288C	YPS	1.5518719098500002	0.130128282193	0.8749315770617111
Glucose 20% (48H)	YKL140W	S288C	YPS	0.106797971574	-0.16559899687000001	0.8749315770617111
Glucose 20% (48H)	YKL142W	S288C	YPS	-1.11980316341	0.0356005342975	0.8749315770617111
Glucose 20% (48H)	YKL146W	S288C	YPS	0.8184791154109999	-1.3752073790600001	0.8749315770617111
Glucose 20% (48H)	YKL147C	S288C	YPS	-0.443811521167	-0.9028182926980001	0.8749315770617111
Glucose 20% (48H)	YKL148C	S288C	YPS	0.609092777708	0.229751677137	0.8749315770617111
Glucose 20% (48H)	YKL149C	S288C	YPS	0.8901885685330001	0.21221785795	0.8749315770617111
Glucose 20% (48H)	YKL150W	S288C	YPS	0.520317945427	-0.330756788598	0.8749315770617111
Glucose 20% (48H)	YKL151C	S288C	YPS	-0.490705454588	-0.650775769733	0.8749315770617111
Glucose 20% (48H)	YKL156W	S288C	YPS	0.969054441694	-0.22881116576299998	0.8749315770617111
Glucose 20% (48H)	YKL157W	S288C	YPS	-0.660938013286	-1.06897832821	0.8749315770617111
Glucose 20% (48H)	YKL158W	S288C	YPS	0.381827645603	0.404218352677	0.8749315770617111
Glucose 20% (48H)	YKL159C	S288C	YPS	-0.448479580515	1.37984638786	0.8749315770617111
Glucose 20% (48H)	YKL160W	S288C	YPS	-0.551237710763	-1.47543811195	0.8749315770617111
Glucose 20% (48H)	YKL161C	S288C	YPS	0.38961409932400004	-0.9916412399429999	0.8749315770617111
Glucose 20% (48H)	YKL162C	S288C	YPS	-0.17111950813000001	-0.9709018747499999	0.8749315770617111
Glucose 20% (48H)	YKL163W	S288C	YPS	0.059470095646000004	-0.35524095052599997	0.8749315770617111
Glucose 20% (48H)	YKL164C	S288C	YPS	0.732279795455	-1.43862199393	0.8749315770617111
Glucose 20% (48H)	YKL171W	S288C	YPS	0.39151872563900003	-0.349149414503	0.8749315770617111
Glucose 20% (48H)	YKL174C	S288C	YPS	-0.103209321515	-0.0894075894502	0.8749315770617111
Glucose 20% (48H)	YKL175W	S288C	YPS	0.162337165435	-1.17516533052	0.8749315770617111
Glucose 20% (48H)	YKL176C	S288C	YPS	0.7028334374169999	-0.292497221661	0.8749315770617111
Glucose 20% (48H)	YKL177W	S288C	YPS	-0.157195219082	-0.574947494118	0.8749315770617111
Glucose 20% (48H)	YKL178C	S288C	YPS	-0.51256145008	-1.62020968416	0.8749315770617111
Glucose 20% (48H)	YKL179C	S288C	YPS	0.637977189279	-0.695030642765	0.8749315770617111
Glucose 20% (48H)	YKL183W	S288C	YPS	0.518776450917	-1.5890865650200001	0.8749315770617111
Glucose 20% (48H)	YKL184W	S288C	YPS	-1.24550850023	0.348322381818	0.8749315770617111
Glucose 20% (48H)	YKL185W	S288C	YPS	-0.734799930179	2.23655148052	0.6316128506538579
Glucose 20% (48H)	YKL187C	S288C	YPS	-0.562535649035	0.198770179395	0.8749315770617111
Glucose 20% (48H)	YKL188C	S288C	YPS	-0.164288091056	-0.202293465729	0.8749315770617111
Glucose 20% (48H)	YKL190W	S288C	YPS	0.00389821992282	3.10062814881	0.8749315770617111
Glucose 20% (48H)	YKL191W	S288C	YPS	1.34003806378	0.9470432073559999	0.8749315770617111
Glucose 20% (48H)	YKL197C	S288C	YPS	-0.669850175601	-0.473699992177	0.8749315770617111
Glucose 20% (48H)	YKL198C	S288C	YPS	0.9227496896259999	1.14935482968	0.8749315770617111
Glucose 20% (48H)	YKL199C	S288C	YPS	0.8917019203290001	0.621835072733	0.8749315770617111
Glucose 20% (48H)	YKL200C	S288C	YPS	-0.174256059093	1.2420151722700001	0.8749315770617111
Glucose 20% (48H)	YKL201C	S288C	YPS	1.29407193212	0.172572943179	0.8749315770617111
Glucose 20% (48H)	YKL202W	S288C	YPS	0.29512084895	0.5930223796940001	0.8749315770617111
Glucose 20% (48H)	YKL204W	S288C	YPS	0.944892559243	1.0909332771200002	0.8749315770617111
Glucose 20% (48H)	YKL205W	S288C	YPS	-0.034896966426	-0.909550756356	0.8749315770617111
Glucose 20% (48H)	YKL206C	S288C	YPS	0.391288136943	-1.9071600675099998	0.8749315770617111
Glucose 20% (48H)	YKL207W	S288C	YPS	0.239549881056	-2.32137271528	0.8749315770617111
Glucose 20% (48H)	YKL208W	S288C	YPS	0.439108056467	0.7142439465479999	0.8749315770617111
Glucose 20% (48H)	YKL211C	S288C	YPS	0.542150337352	-0.244421294215	0.8749315770617111
Glucose 20% (48H)	YKL212W	S288C	YPS	-1.57596207377	-0.022062072791	0.8749315770617111
Glucose 20% (48H)	YKL213C	S288C	YPS	0.07671159373039999	0.617519251235	0.8749315770617111
Glucose 20% (48H)	YKL214C	S288C	YPS	0.0669932788087	-1.6565945831600002	0.8749315770617111
Glucose 20% (48H)	YKL215C	S288C	YPS	0.40286931802299997	0.63146895951	0.8749315770617111
Glucose 20% (48H)	YKL216W	S288C	YPS	-0.0400879355733	0.433828120027	0.8749315770617111
Glucose 20% (48H)	YKL217W	S288C	YPS	0.11636195547900001	-1.13354588656	0.8749315770617111
Glucose 20% (48H)	YKL218C	S288C	YPS	0.367956918495	-0.289502292102	0.8749315770617111
Glucose 20% (48H)	YKL220C	S288C	YPS	0.120301935559	-0.90536112316	0.8749315770617111
Glucose 20% (48H)	YKL221W	S288C	YPS	0.376058389057	0.285555957216	0.8749315770617111
Glucose 20% (48H)	YKL222C	S288C	YPS	0.10868353347000001	1.03317080878	0.8749315770617111
Glucose 20% (48H)	YKR001C	S288C	YPS	0.36988060923	0.222252097542	0.8749315770617111
Glucose 20% (48H)	YKR003W	S288C	YPS	1.3628481880899999	0.19460778108399998	0.8749315770617111
Glucose 20% (48H)	YKR005C	S288C	YPS	0.609820856976	-1.13790982302	0.8749315770617111
Glucose 20% (48H)	YKR007W	S288C	YPS	0.7353010520700001	1.2600746247399999	0.8749315770617111
Glucose 20% (48H)	YKR009C	S288C	YPS	0.14860987539	-0.214267736987	0.8749315770617111
Glucose 20% (48H)	YKR010C	S288C	YPS	0.120898379549	-0.241239351777	0.8749315770617111
Glucose 20% (48H)	YKR011C	S288C	YPS	0.604949443817	0.205155852179	0.8749315770617111
Glucose 20% (48H)	YKR012C	S288C	YPS	1.42096198645	-0.917954534145	0.8749315770617111
Glucose 20% (48H)	YKR013W	S288C	YPS	0.9888269684569999	-1.0772314063	0.8749315770617111
Glucose 20% (48H)	YKR014C	S288C	YPS	0.0502220364114	0.444666696566	0.8749315770617111
Glucose 20% (48H)	YKR015C	S288C	YPS	-0.20663652211300002	-1.0361158077200001	0.8749315770617111
Glucose 20% (48H)	YKR016W	S288C	YPS	0.008165018627350001	-0.667238350097	0.8749315770617111
Glucose 20% (48H)	YKR017C	S288C	YPS	0.827160689031	0.0015578354419100002	0.8749315770617111
Glucose 20% (48H)	YKR018C	S288C	YPS	0.659826829964	0.227807106323	0.8749315770617111
Glucose 20% (48H)	YKR019C	S288C	YPS	-0.648288316871	-0.7976444281199999	0.8749315770617111
Glucose 20% (48H)	YKR020W	S288C	YPS	0.36005063127899994	0.248108897691	0.8749315770617111
Glucose 20% (48H)	YKR021W	S288C	YPS	1.07304449659	-0.9888578346600001	0.8749315770617111
Glucose 20% (48H)	YKR023W	S288C	YPS	-0.7451037951360001	0.437903366705	0.8749315770617111
Glucose 20% (48H)	YKR026C	S288C	YPS	0.33302182323	-0.490058172147	0.8749315770617111
Glucose 20% (48H)	YKR027W	S288C	YPS	0.849200066084	-0.331823488274	0.8749315770617111
Glucose 20% (48H)	YKR028W	S288C	YPS	-0.9451521984829999	-0.587594467044	0.8749315770617111
Glucose 20% (48H)	YKR029C	S288C	YPS	0.291267112673	0.528726262364	0.8749315770617111
Glucose 20% (48H)	YKR030W	S288C	YPS	0.5447630706859999	-0.300332698176	0.8749315770617111
Glucose 20% (48H)	YKR031C	S288C	YPS	0.397518570881	0.0806670069125	0.8749315770617111
Glucose 20% (48H)	YKR032W	S288C	YPS	-0.40647430901299997	-0.0492615527881	0.8749315770617111
Glucose 20% (48H)	YKR033C	S288C	YPS	0.07440661460039999	-0.642694271421	0.8749315770617111
Glucose 20% (48H)	YKR034W	S288C	YPS	0.648520721226	-0.8829286559289999	0.8749315770617111
Glucose 20% (48H)	YKR035W-A	S288C	YPS	-1.19656468777	-0.163711619316	0.8749315770617111
Glucose 20% (48H)	YKR036C	S288C	YPS	0.52746982632	-1.4252396791	0.8749315770617111
Glucose 20% (48H)	YKR039W	S288C	YPS	0.658045668462	0.08824829116380001	0.8749315770617111
Glucose 20% (48H)	YKR040C	S288C	YPS	-0.07681780978330001	-0.17733814028499995	0.8749315770617111
Glucose 20% (48H)	YKR041W	S288C	YPS	-0.130312571584	-0.367150765889	0.8749315770617111
Glucose 20% (48H)	YKR042W	S288C	YPS	0.36781166577299995	1.04816452099	0.8749315770617111
Glucose 20% (48H)	YKR043C	S288C	YPS	0.101507141181	-0.8412293229719999	0.8749315770617111
Glucose 20% (48H)	YKR044W	S288C	YPS	0.507648276763	-0.509530207341	0.8749315770617111
Glucose 20% (48H)	YKR045C	S288C	YPS	0.473673665121	-0.860377263031	0.8749315770617111
Glucose 20% (48H)	YKR046C	S288C	YPS	0.414872639825	-0.115623890086	0.8749315770617111
Glucose 20% (48H)	YKR047W	S288C	YPS	0.216097013453	-0.460048959811	0.8749315770617111
Glucose 20% (48H)	YKR048C	S288C	YPS	1.06307834421	1.67434900492	0.8749315770617111
Glucose 20% (48H)	YKR049C	S288C	YPS	0.12001506143400001	-0.7754498122210001	0.8749315770617111
Glucose 20% (48H)	YKR050W	S288C	YPS	-0.0931560175036	0.4062346420220001	0.8749315770617111
Glucose 20% (48H)	YKR051W	S288C	YPS	0.0972385268172	-0.336809287952	0.8749315770617111
Glucose 20% (48H)	YKR052C	S288C	YPS	0.9505229178740001	0.7644142366769999	0.8749315770617111
Glucose 20% (48H)	YKR053C	S288C	YPS	-0.240504917702	-1.39771065699	0.8749315770617111
Glucose 20% (48H)	YKR054C	S288C	YPS	1.40997724935	0.20504237349100002	0.8749315770617111
Glucose 20% (48H)	YKR055W	S288C	YPS	-0.458618220501	-0.267964944769	0.8749315770617111
Glucose 20% (48H)	YKR056W	S288C	YPS	0.43196525386999995	0.488121771798	0.8749315770617111
Glucose 20% (48H)	YKR057W	S288C	YPS	-0.8480634635359999	1.3041797059	0.8749315770617111
Glucose 20% (48H)	YKR058W	S288C	YPS	1.3958332655599999	-0.20168068080899998	0.8749315770617111
Glucose 20% (48H)	YKR059W	S288C	YPS	0.7410766634229999	-0.17551521862599995	0.8749315770617111
Glucose 20% (48H)	YKR060W	S288C	YPS	0.168653843177	-1.24760830989	0.8749315770617111
Glucose 20% (48H)	YKR061W	S288C	YPS	-0.306759223288	0.0689287713274	0.8749315770617111
Glucose 20% (48H)	YKR064W	S288C	YPS	-0.719207050488	-0.3639452198830001	0.8749315770617111
Glucose 20% (48H)	YKR065C	S288C	YPS	0.583135208483	0.306131005266	0.8749315770617111
Glucose 20% (48H)	YKR066C	S288C	YPS	0.912780813759	1.17577357629	0.8749315770617111
Glucose 20% (48H)	YKR067W	S288C	YPS	0.860034103476	-0.166645724297	0.8749315770617111
Glucose 20% (48H)	YKR069W	S288C	YPS	0.11731063731899999	-0.796373466804	0.8749315770617111
Glucose 20% (48H)	YKR070W	S288C	YPS	0.309480896164	-0.171296534885	0.8749315770617111
Glucose 20% (48H)	YKR072C	S288C	YPS	0.8062824259229999	0.610406407011	0.8749315770617111
Glucose 20% (48H)	YKR074W	S288C	YPS	-1.5814181291299998	-0.124746668848	0.8749315770617111
Glucose 20% (48H)	YKR076W	S288C	YPS	0.241980140659	0.422817055881	0.8749315770617111
Glucose 20% (48H)	YKR077W	S288C	YPS	0.453281998632	0.118785860275	0.8749315770617111
Glucose 20% (48H)	YKR078W	S288C	YPS	-0.12245984630899999	-0.039299939557300004	0.8749315770617111
Glucose 20% (48H)	YKR080W	S288C	YPS	-0.24045044793200002	-0.861334115336	0.8749315770617111
Glucose 20% (48H)	YKR084C	S288C	YPS	0.0475639116014	-0.321252721441	0.8749315770617111
Glucose 20% (48H)	YKR087C	S288C	YPS	-0.0734207117508	0.00908646558163	0.8749315770617111
Glucose 20% (48H)	YKR088C	S288C	YPS	0.794713954457	0.297319612027	0.8749315770617111
Glucose 20% (48H)	YKR089C	S288C	YPS	-0.09664208282810001	0.101388215515	0.8749315770617111
Glucose 20% (48H)	YKR090W	S288C	YPS	0.0797355738335	-0.40357288589400003	0.8749315770617111
Glucose 20% (48H)	YKR091W	S288C	YPS	-0.307265792156	0.21549421465799998	0.8749315770617111
Glucose 20% (48H)	YKR092C	S288C	YPS	0.11939047472999999	-0.162807421122	0.8749315770617111
Glucose 20% (48H)	YKR093W	S288C	YPS	-0.37028731685099997	-0.240709179342	0.8749315770617111
Glucose 20% (48H)	YKR094C	S288C	YPS	-0.9870439912960001	0.887010257413	0.8749315770617111
Glucose 20% (48H)	YKR095W	S288C	YPS	0.528590995767	0.045967039490499996	0.8749315770617111
Glucose 20% (48H)	YKR096W	S288C	YPS	0.81675242368	0.104531121284	0.8749315770617111
Glucose 20% (48H)	YKR097W	S288C	YPS	-0.28291871248399997	-1.32599938821	0.8749315770617111
Glucose 20% (48H)	YKR098C	S288C	YPS	0.184754199565	-0.5348640976919999	0.8749315770617111
Glucose 20% (48H)	YKR099W	S288C	YPS	0.0616143889525	-1.5591608730000002	0.8749315770617111
Glucose 20% (48H)	YKR100C	S288C	YPS	-0.109933614707	-0.602667160425	0.8749315770617111
Glucose 20% (48H)	YKR101W	S288C	YPS	0.676326631337	0.12916598291099998	0.8749315770617111
Glucose 20% (48H)	YKR102W	S288C	YPS	-0.0263270558365	-0.36258075212700003	0.8749315770617111
Glucose 20% (48H)	YKR103W	S288C	YPS	0.200643031677	0.5033896485239999	0.8749315770617111
Glucose 20% (48H)	YKR104W	S288C	YPS	-0.358404736374	0.128920868943	0.8749315770617111
Glucose 20% (48H)	YKR105C	S288C	YPS	0.5732961522360001	-0.8937971908419999	0.8749315770617111
Glucose 20% (48H)	YKR106W	S288C	YPS	1.16261821884	-1.03856240825	0.8749315770617111
Glucose 20% (48H)	YLL001W	S288C	YPS	0.483224031583	0.945528947731	0.8749315770617111
Glucose 20% (48H)	YLL002W	S288C	YPS	-0.799024328978	0.30533211529599996	0.8749315770617111
Glucose 20% (48H)	YLL005C	S288C	YPS	0.14054290235	-0.7090611478669999	0.8749315770617111
Glucose 20% (48H)	YLL006W	S288C	YPS	0.0609580282156	-0.654969942077	0.8749315770617111
Glucose 20% (48H)	YLL007C	S288C	YPS	1.2633273778799998	0.209104910555	0.8749315770617111
Glucose 20% (48H)	YLL009C	S288C	YPS	1.3677822414899998	0.197376661095	0.8749315770617111
Glucose 20% (48H)	YLL010C	S288C	YPS	0.172079083924	-0.13204380246300002	0.8749315770617111
Glucose 20% (48H)	YLL012W	S288C	YPS	-0.336767527795	-0.869888592824	0.8749315770617111
Glucose 20% (48H)	YLL013C	S288C	YPS	-0.57934774376	0.246406717357	0.8749315770617111
Glucose 20% (48H)	YLL014W	S288C	YPS	0.19072317860399998	-0.215987166082	0.8749315770617111
Glucose 20% (48H)	YLL015W	S288C	YPS	0.70174948898	-0.323160071245	0.8749315770617111
Glucose 20% (48H)	YLL016W	S288C	YPS	0.712350214187	0.142423925098	0.8749315770617111
Glucose 20% (48H)	YLL017W	S288C	YPS	0.601707584631	-0.353348125994	0.8749315770617111
Glucose 20% (48H)	YLL019C	S288C	YPS	1.81782692008	0.827213343143	0.8749315770617111
Glucose 20% (48H)	YLL020C	S288C	YPS	0.324800519173	1.2369449444399998	0.8749315770617111
Glucose 20% (48H)	YLL021W	S288C	YPS	-0.270577678104	-0.289132805491	0.8749315770617111
Glucose 20% (48H)	YLL023C	S288C	YPS	0.16620088783700002	1.0106956735600001	0.8749315770617111
Glucose 20% (48H)	YLL024C	S288C	YPS	0.179955412767	-1.9000408684799999	0.8749315770617111
Glucose 20% (48H)	YLL025W	S288C	YPS	0.564452077134	-0.2205835069	0.8749315770617111
Glucose 20% (48H)	YLL026W	S288C	YPS	0.7370477160500001	0.663333775367	0.8749315770617111
Glucose 20% (48H)	YLL028W	S288C	YPS	2.53096149896	-0.07327091988139997	0.8749315770617111
Glucose 20% (48H)	YLL029W	S288C	YPS	0.49792814618299996	0.9243710731329999	0.8749315770617111
Glucose 20% (48H)	YLL032C	S288C	YPS	0.030927935801300002	0.540459050972	0.8749315770617111
Glucose 20% (48H)	YLL038C	S288C	YPS	-0.025428304619999998	-0.613440373239	0.8749315770617111
Glucose 20% (48H)	YLL039C	S288C	YPS	0.07735796834269999	-0.28478430213100003	0.8749315770617111
Glucose 20% (48H)	YLL040C	S288C	YPS	-0.11989159662	-0.14248202618699998	0.8749315770617111
Glucose 20% (48H)	YLL041C	S288C	YPS	-0.09025822570250001	-0.376458741871	0.8749315770617111
Glucose 20% (48H)	YLL042C	S288C	YPS	0.0721951419102	-0.7182919583409999	0.8749315770617111
Glucose 20% (48H)	YLL043W	S288C	YPS	1.22978580092	2.1452329099500003	0.8749315770617111
Glucose 20% (48H)	YLL044W	S288C	YPS	0.36702457758699997	-2.8846001304000004	0.8749315770617111
Glucose 20% (48H)	YLL045C	S288C	YPS	-1.34095769508	-0.270090173656	0.8749315770617111
Glucose 20% (48H)	YLL046C	S288C	YPS	-0.35360231825800004	0.438448972242	0.8749315770617111
Glucose 20% (48H)	YLL047W	S288C	YPS	-0.0431436897094	0.36210141814499996	0.8749315770617111
Glucose 20% (48H)	YLL048C	S288C	YPS	0.7019437644959999	0.697182198707	0.8749315770617111
Glucose 20% (48H)	YLL049W	S288C	YPS	0.438068591676	1.82222716972	0.8749315770617111
Glucose 20% (48H)	YLL051C	S288C	YPS	0.176160685408	-1.42536586741	0.8749315770617111
Glucose 20% (48H)	YLL052C	S288C	YPS	0.308778236122	0.649737212772	0.8749315770617111
Glucose 20% (48H)	YLL053C	S288C	YPS	0.019772526762700002	-0.008265787703140001	0.8749315770617111
Glucose 20% (48H)	YLL054C	S288C	YPS	0.331122643891	-0.273496349983	0.8749315770617111
Glucose 20% (48H)	YLL055W	S288C	YPS	0.852945770649	0.39542239253899997	0.8749315770617111
Glucose 20% (48H)	YLL056C	S288C	YPS	0.370824751922	0.44625176689400003	0.8749315770617111
Glucose 20% (48H)	YLL057C	S288C	YPS	1.34719811514	-0.189144463083	0.8749315770617111
Glucose 20% (48H)	YLL058W	S288C	YPS	1.2301298683	0.458273245286	0.8749315770617111
Glucose 20% (48H)	YLL059C	S288C	YPS	0.306227235195	-0.8574921808429999	0.8749315770617111
Glucose 20% (48H)	YLL060C	S288C	YPS	1.4443621999399998	-0.19749104761300001	0.8749315770617111
Glucose 20% (48H)	YLL061W	S288C	YPS	0.6382086858039999	-0.41127128015299996	0.8749315770617111
Glucose 20% (48H)	YLL062C	S288C	YPS	0.829607289565	0.308061050808	0.8749315770617111
Glucose 20% (48H)	YLL063C	S288C	YPS	0.536017949001	0.655560939089	0.8749315770617111
Glucose 20% (48H)	YLR001C	S288C	YPS	0.878555641171	0.09787582313439999	0.8749315770617111
Glucose 20% (48H)	YLR003C	S288C	YPS	0.733637908405	-0.823293335311	0.8749315770617111
Glucose 20% (48H)	YLR004C	S288C	YPS	-0.39592896140699996	-1.0857214278899998	0.8749315770617111
Glucose 20% (48H)	YLR006C	S288C	YPS	0.817079242305	0.877562475686	0.8749315770617111
Glucose 20% (48H)	YLR011W	S288C	YPS	0.0394442844496	-0.566153349639	0.8749315770617111
Glucose 20% (48H)	YLR012C	S288C	YPS	-0.5295514793899999	0.9827608516609999	0.8749315770617111
Glucose 20% (48H)	YLR013W	S288C	YPS	-0.199664391464	-0.949524305411	0.8749315770617111
Glucose 20% (48H)	YLR014C	S288C	YPS	-0.7423857535780001	0.139943734873	0.8749315770617111
Glucose 20% (48H)	YLR015W	S288C	YPS	0.55637421014	1.4473662077899998	0.8749315770617111
Glucose 20% (48H)	YLR016C	S288C	YPS	0.7680292137929999	-0.908307937755	0.8749315770617111
Glucose 20% (48H)	YLR017W	S288C	YPS	-0.231321314363	-1.04355547056	0.8749315770617111
Glucose 20% (48H)	YLR018C	S288C	YPS	-0.127444738157	-1.8401604338900004	0.8749315770617111
Glucose 20% (48H)	YLR019W	S288C	YPS	-0.338511468286	-2.56243957945	0.8749315770617111
Glucose 20% (48H)	YLR020C	S288C	YPS	-0.19627909521499998	0.15615666212	0.8749315770617111
Glucose 20% (48H)	YLR021W	S288C	YPS	0.288424698472	0.41992198756899995	0.8749315770617111
Glucose 20% (48H)	YLR023C	S288C	YPS	1.5066692628100002	-0.0869010721686	0.8749315770617111
Glucose 20% (48H)	YLR024C	S288C	YPS	0.345371028076	-0.0510045854504	0.8749315770617111
Glucose 20% (48H)	YLR028C	S288C	YPS	0.37079933269599996	-0.8178799479340001	0.8749315770617111
Glucose 20% (48H)	YLR030W	S288C	YPS	0.863758927962	-1.2965312422700002	0.8749315770617111
Glucose 20% (48H)	YLR031W	S288C	YPS	0.243318281359	-0.255519509995	0.8749315770617111
Glucose 20% (48H)	YLR032W	S288C	YPS	2.16141315533	-0.19619920621800002	0.8749315770617111
Glucose 20% (48H)	YLR034C	S288C	YPS	1.17848526304	0.524605624211	0.8749315770617111
Glucose 20% (48H)	YLR035C	S288C	YPS	-0.15787155206800002	-0.8758003786040001	0.8749315770617111
Glucose 20% (48H)	YLR036C	S288C	YPS	-0.430550855491	-1.17529878146	0.8749315770617111
Glucose 20% (48H)	YLR037C	S288C	YPS	0.108427525548	-0.109381654364	0.8749315770617111
Glucose 20% (48H)	YLR038C	S288C	YPS	0.728724735088	0.537583954909	0.8749315770617111
Glucose 20% (48H)	YLR039C	S288C	YPS	1.4935765455899999	-1.30887409231	0.7662073147540517
Glucose 20% (48H)	YLR040C	S288C	YPS	0.122245598544	-0.809074001671	0.8749315770617111
Glucose 20% (48H)	YLR041W	S288C	YPS	1.4581984295200001	-1.52095032885	0.6249369477710914
Glucose 20% (48H)	YLR042C	S288C	YPS	-1.1254698352299999	-0.376893592207	0.8749315770617111
Glucose 20% (48H)	YLR043C	S288C	YPS	1.0118359074299998	-1.6736881050299999	0.8565563593575922
Glucose 20% (48H)	YLR044C	S288C	YPS	0.814329426714	-0.627886664257	0.8749315770617111
Glucose 20% (48H)	YLR046C	S288C	YPS	-0.6436247966699999	-0.017054485205	0.8749315770617111
Glucose 20% (48H)	YLR047C	S288C	YPS	1.30806067706	-1.01291713238	0.8749315770617111
Glucose 20% (48H)	YLR048W	S288C	YPS	-2.4955425305700003	0.0036167927742199995	0.8749315770617111
Glucose 20% (48H)	YLR049C	S288C	YPS	1.33249127705	-0.638348491549	0.8749315770617111
Glucose 20% (48H)	YLR050C	S288C	YPS	0.218758769581	-0.750912996181	0.8749315770617111
Glucose 20% (48H)	YLR053C	S288C	YPS	0.627931147903	-1.5044496196500001	0.8749315770617111
Glucose 20% (48H)	YLR054C	S288C	YPS	-0.793159750333	-0.8293903183110001	0.8749315770617111
Glucose 20% (48H)	YLR055C	S288C	YPS	0.396807740374	-1.9946957125099998	0.8749315770617111
Glucose 20% (48H)	YLR057W	S288C	YPS	0.348636490829	-0.196350813746	0.8749315770617111
Glucose 20% (48H)	YLR058C	S288C	YPS	1.67565809507	-0.9137667166079999	0.8749315770617111
Glucose 20% (48H)	YLR059C	S288C	YPS	1.4193206306900001	-1.09335808974	0.8749315770617111
Glucose 20% (48H)	YLR061W	S288C	YPS	-1.86929268292	0.447588091935	0.8749315770617111
Glucose 20% (48H)	YLR062C	S288C	YPS	-2.41300176354	-0.510411709797	0.8749315770617111
Glucose 20% (48H)	YLR063W	S288C	YPS	0.937962188751	0.25096220584600004	0.8749315770617111
Glucose 20% (48H)	YLR064W	S288C	YPS	1.30430952552	-0.637523274523	0.8749315770617111
Glucose 20% (48H)	YLR065C	S288C	YPS	-0.40653604142	-1.4061888768000002	0.8749315770617111
Glucose 20% (48H)	YLR070C	S288C	YPS	1.11909233291	-0.151580293552	0.8749315770617111
Glucose 20% (48H)	YLR072W	S288C	YPS	0.5184078721350001	-1.3170944885299998	0.8749315770617111
Glucose 20% (48H)	YLR073C	S288C	YPS	0.00159414862237	0.228685885291	0.8749315770617111
Glucose 20% (48H)	YLR077W	S288C	YPS	1.1144950842599999	-1.53736388642	0.8749315770617111
Glucose 20% (48H)	YLR079W	S288C	YPS	0.747523160785	-1.5468389030399998	0.8749315770617111
Glucose 20% (48H)	YLR080W	S288C	YPS	-0.40220751030900004	0.008396515152810001	0.8749315770617111
Glucose 20% (48H)	YLR081W	S288C	YPS	-0.434627917827	-1.10444995071	0.8749315770617111
Glucose 20% (48H)	YLR082C	S288C	YPS	0.9359604246780001	-0.5428502739050001	0.8749315770617111
Glucose 20% (48H)	YLR087C	S288C	YPS	1.1650956855799999	-0.8991424910060001	0.8749315770617111
Glucose 20% (48H)	YLR089C	S288C	YPS	-0.963775413084	-1.3631396013600001	0.8749315770617111
Glucose 20% (48H)	YLR090W	S288C	YPS	0.632362263749	-0.386656390775	0.8749315770617111
Glucose 20% (48H)	YLR091W	S288C	YPS	-0.0275580726542	0.249188306981	0.8749315770617111
Glucose 20% (48H)	YLR092W	S288C	YPS	0.618667655567	-1.8879340541099998	0.8749315770617111
Glucose 20% (48H)	YLR093C	S288C	YPS	0.7861885275130001	-2.25363320061	0.5767208175629988
Glucose 20% (48H)	YLR094C	S288C	YPS	2.33367108167	0.656781061952	0.8749315770617111
Glucose 20% (48H)	YLR095C	S288C	YPS	-1.0586944354999999	-0.223876204538	0.8749315770617111
Glucose 20% (48H)	YLR096W	S288C	YPS	1.7271837746599998	0.450782743986	0.8749315770617111
Glucose 20% (48H)	YLR097C	S288C	YPS	0.633395373734	-0.8541840501029999	0.8749315770617111
Glucose 20% (48H)	YLR098C	S288C	YPS	0.7436785028030001	-0.550811030893	0.8749315770617111
Glucose 20% (48H)	YLR099C	S288C	YPS	-0.45958051978299996	-0.8869458015170001	0.8749315770617111
Glucose 20% (48H)	YLR102C	S288C	YPS	1.5587959255300001	-0.11299390799100001	0.8749315770617111
Glucose 20% (48H)	YLR104W	S288C	YPS	0.18610141855999998	0.0857118155084	0.8749315770617111
Glucose 20% (48H)	YLR107W	S288C	YPS	0.689721655781	-2.21507223428	0.6855438537865982
Glucose 20% (48H)	YLR108C	S288C	YPS	1.3922836521700002	-0.102999612898	0.8749315770617111
Glucose 20% (48H)	YLR109W	S288C	YPS	0.45351984996399997	-0.953342636337	0.8749315770617111
Glucose 20% (48H)	YLR110C	S288C	YPS	-2.82018871872	-0.69788304309	0.8749315770617111
Glucose 20% (48H)	YLR111W	S288C	YPS	-1.98591064632	-0.0644931163337	0.8749315770617111
Glucose 20% (48H)	YLR112W	S288C	YPS	1.47802814954	-0.8351904410609999	0.8749315770617111
Glucose 20% (48H)	YLR113W	S288C	YPS	-8.46257064373	-1.6895878311	0.034395364402907865
Glucose 20% (48H)	YLR114C	S288C	YPS	0.19561910316	-0.87249769484	0.8749315770617111
Glucose 20% (48H)	YLR118C	S288C	YPS	0.458687215544	-1.14969072659	0.8749315770617111
Glucose 20% (48H)	YLR119W	S288C	YPS	-0.148709736637	-0.593609745388	0.8749315770617111
Glucose 20% (48H)	YLR120C	S288C	YPS	0.4638337010450001	-0.165624416097	0.8749315770617111
Glucose 20% (48H)	YLR121C	S288C	YPS	0.654372590258	-0.7508085957870001	0.8749315770617111
Glucose 20% (48H)	YLR122C	S288C	YPS	1.43697609903	-0.41223630292400004	0.8749315770617111
Glucose 20% (48H)	YLR123C	S288C	YPS	1.61316855847	-1.22882894861	0.7363719294488187
Glucose 20% (48H)	YLR124W	S288C	YPS	0.566473813456	-1.1168182199799999	0.8749315770617111
Glucose 20% (48H)	YLR125W	S288C	YPS	0.7688744030679999	0.059295792379800004	0.8749315770617111
Glucose 20% (48H)	YLR126C	S288C	YPS	0.0643469557824	0.147437867491	0.8749315770617111
Glucose 20% (48H)	YLR128W	S288C	YPS	1.19173866608	1.27317914374	0.8834066522188392
Glucose 20% (48H)	YLR130C	S288C	YPS	-0.10706578127999998	-2.24019823167	0.8749315770617111
Glucose 20% (48H)	YLR131C	S288C	YPS	1.40806717606	-1.07149483161	0.8749315770617111
Glucose 20% (48H)	YLR133W	S288C	YPS	0.37318873997	-0.912428575908	0.8749315770617111
Glucose 20% (48H)	YLR134W	S288C	YPS	0.100415930108	-1.9848421309900002	0.8749315770617111
Glucose 20% (48H)	YLR135W	S288C	YPS	1.23500582061	-0.647152622152	0.8749315770617111
Glucose 20% (48H)	YLR136C	S288C	YPS	0.33999213821999996	-0.0152115912964	0.8749315770617111
Glucose 20% (48H)	YLR137W	S288C	YPS	0.196339011963	-1.38283042347	0.8749315770617111
Glucose 20% (48H)	YLR138W	S288C	YPS	-0.300333606005	-0.669989073517	0.8749315770617111
Glucose 20% (48H)	YLR142W	S288C	YPS	-0.122766692683	-0.372895511038	0.8749315770617111
Glucose 20% (48H)	YLR143W	S288C	YPS	-0.364791316988	-1.35613297319	0.8749315770617111
Glucose 20% (48H)	YLR144C	S288C	YPS	0.208930607289	-0.233460160692	0.8749315770617111
Glucose 20% (48H)	YLR146C	S288C	YPS	-0.886227708374	-0.6622271311919999	0.8749315770617111
Glucose 20% (48H)	YLR149C	S288C	YPS	-0.19804936276299998	-1.74274306466	0.8749315770617111
Glucose 20% (48H)	YLR150W	S288C	YPS	0.427086578074	-0.773197487202	0.8749315770617111
Glucose 20% (48H)	YLR151C	S288C	YPS	-0.381093211528	-0.931444880688	0.8749315770617111
Glucose 20% (48H)	YLR152C	S288C	YPS	0.30967971082699997	-1.10129887448	0.8749315770617111
Glucose 20% (48H)	YLR154C	S288C	YPS	0.06576226199099999	2.62563177609	0.8749315770617111
Glucose 20% (48H)	YLR164W	S288C	YPS	0.592085499638	0.0186558964634	0.8749315770617111
Glucose 20% (48H)	YLR165C	S288C	YPS	0.0109039402639	-2.10653849268	0.8749315770617111
Glucose 20% (48H)	YLR168C	S288C	YPS	-0.7668190770540001	-0.851854559576	0.8749315770617111
Glucose 20% (48H)	YLR170C	S288C	YPS	0.5457871023749999	-0.275266617531	0.8749315770617111
Glucose 20% (48H)	YLR171W	S288C	YPS	0.612213895569	2.1588231177400004	0.8749315770617111
Glucose 20% (48H)	YLR172C	S288C	YPS	1.8132959429900002	-0.562646404235	0.8749315770617111
Glucose 20% (48H)	YLR173W	S288C	YPS	-0.416268881614	-0.8235384492800001	0.8749315770617111
Glucose 20% (48H)	YLR174W	S288C	YPS	0.9232980186509999	-1.4521395753600002	0.8749315770617111
Glucose 20% (48H)	YLR177W	S288C	YPS	1.05895952172	-1.44883961509	0.8749315770617111
Glucose 20% (48H)	YLR178C	S288C	YPS	-0.313254743444	-0.43937405051399997	0.8749315770617111
Glucose 20% (48H)	YLR179C	S288C	YPS	0.154071377732	-1.4009352674200002	0.8749315770617111
Glucose 20% (48H)	YLR180W	S288C	YPS	0.174499357402	-1.2086751334499999	0.8749315770617111
Glucose 20% (48H)	YLR181C	S288C	YPS	-0.031121303487200002	-0.564226935415	0.8749315770617111
Glucose 20% (48H)	YLR182W	S288C	YPS	-0.292715100744	-0.0410992576493	0.8749315770617111
Glucose 20% (48H)	YLR183C	S288C	YPS	0.48493982936	-1.7524404995099998	0.8749315770617111
Glucose 20% (48H)	YLR184W	S288C	YPS	-1.05005462204	-1.2359744746999999	0.8749315770617111
Glucose 20% (48H)	YLR185W	S288C	YPS	-0.144014442403	0.24006915953699998	0.8749315770617111
Glucose 20% (48H)	YLR187W	S288C	YPS	0.0672892312295	-0.604830518151	0.8749315770617111
Glucose 20% (48H)	YLR189C	S288C	YPS	0.9098240130390001	-0.997032839412	0.8749315770617111
Glucose 20% (48H)	YLR192C	S288C	YPS	-0.789803504628	-0.795668991103	0.8749315770617111
Glucose 20% (48H)	YLR199C	S288C	YPS	0.123387648069	-0.177260066947	0.8749315770617111
Glucose 20% (48H)	YLR200W	S288C	YPS	1.03752748261	0.159665423183	0.8749315770617111
Glucose 20% (48H)	YLR205C	S288C	YPS	0.35580108133500005	0.100752734857	0.8749315770617111
Glucose 20% (48H)	YLR206W	S288C	YPS	0.587635319372	-0.666700007196	0.8749315770617111
Glucose 20% (48H)	YLR207W	S288C	YPS	-0.107897353113	-1.56388521777	0.8749315770617111
Glucose 20% (48H)	YLR209C	S288C	YPS	-0.012193058170300001	-0.840873453804	0.8749315770617111
Glucose 20% (48H)	YLR210W	S288C	YPS	-0.527187491342	-0.669086690982	0.8749315770617111
Glucose 20% (48H)	YLR211C	S288C	YPS	0.128830085991	-2.0904109014	0.8749315770617111
Glucose 20% (48H)	YLR213C	S288C	YPS	0.252194130494	-0.980392324465	0.8749315770617111
Glucose 20% (48H)	YLR214W	S288C	YPS	-0.163595417138	-1.65129376664	0.8749315770617111
Glucose 20% (48H)	YLR216C	S288C	YPS	1.21945742456	-0.238348822612	0.8749315770617111
Glucose 20% (48H)	YLR217W	S288C	YPS	0.587148722753	-1.63213584046	0.8749315770617111
Glucose 20% (48H)	YLR218C	S288C	YPS	0.955417934601	-0.8419174577420001	0.8749315770617111
Glucose 20% (48H)	YLR219W	S288C	YPS	0.25444917899999997	0.35495861554799996	0.8749315770617111
Glucose 20% (48H)	YLR220W	S288C	YPS	0.12667853004899998	-0.692982579387	0.8749315770617111
Glucose 20% (48H)	YLR221C	S288C	YPS	-0.044401033583	0.380222603026	0.8749315770617111
Glucose 20% (48H)	YLR224W	S288C	YPS	0.0460923199631	-1.4144020103900001	0.8749315770617111
Glucose 20% (48H)	YLR225C	S288C	YPS	-0.22662511229899998	0.46988529256899997	0.8749315770617111
Glucose 20% (48H)	YLR227C	S288C	YPS	0.22894280104200002	-0.308438707885	0.8749315770617111
Glucose 20% (48H)	YLR228C	S288C	YPS	-0.24006915953699998	0.0622180955777	0.8749315770617111
Glucose 20% (48H)	YLR231C	S288C	YPS	-0.332804851976	-0.236071078368	0.8749315770617111
Glucose 20% (48H)	YLR232W	S288C	YPS	0.589278490788	-0.8497828926309999	0.8749315770617111
Glucose 20% (48H)	YLR233C	S288C	YPS	0.048081374423	0.42083617188699995	0.8749315770617111
Glucose 20% (48H)	YLR234W	S288C	YPS	-0.34993377920100005	-2.25729901618	0.8749315770617111
Glucose 20% (48H)	YLR235C	S288C	YPS	-0.11555671070199999	0.11734422701099999	0.8749315770617111
Glucose 20% (48H)	YLR236C	S288C	YPS	0.557429108032	-0.8196347823800001	0.8749315770617111
Glucose 20% (48H)	YLR237W	S288C	YPS	-0.5100494858219999	-0.718439934551	0.8749315770617111
Glucose 20% (48H)	YLR238W	S288C	YPS	0.619972206575	1.5276001800299999	0.8749315770617111
Glucose 20% (48H)	YLR241W	S288C	YPS	0.507296038913	-0.645848978974	0.8749315770617111
Glucose 20% (48H)	YLR242C	S288C	YPS	0.7629072396879999	0.021640839897599996	0.8749315770617111
Glucose 20% (48H)	YLR246W	S288C	YPS	-1.61418169621	-1.15406101786	0.8749315770617111
Glucose 20% (48H)	YLR247C	S288C	YPS	0.296993701232	-0.843969152438	0.8749315770617111
Glucose 20% (48H)	YLR248W	S288C	YPS	0.42246572586	-0.0483019769943	0.8749315770617111
Glucose 20% (48H)	YLR250W	S288C	YPS	-0.121364096088	-0.340169164974	0.8749315770617111
Glucose 20% (48H)	YLR251W	S288C	YPS	0.620181007363	-1.2496055348100001	0.8749315770617111
Glucose 20% (48H)	YLR252W	S288C	YPS	0.927588420922	-1.7440503391599995	0.8679254888760285
Glucose 20% (48H)	YLR253W	S288C	YPS	0.45370232369499996	-1.80491940008	0.8749315770617111
Glucose 20% (48H)	YLR254C	S288C	YPS	0.541583851737	-0.548028533439	0.8749315770617111
Glucose 20% (48H)	YLR255C	S288C	YPS	0.052739447647000004	0.0238886257683	0.8749315770617111
Glucose 20% (48H)	YLR257W	S288C	YPS	1.0231392926799998	-2.16551472907	0.4618226720385725
Glucose 20% (48H)	YLR258W	S288C	YPS	0.3464032302310001	0.563842015702	0.8749315770617111
Glucose 20% (48H)	YLR261C	S288C	YPS	0.978325196667	0.143161990491	0.8749315770617111
Glucose 20% (48H)	YLR262C	S288C	YPS	0.6964523037800001	0.0883726638069	0.8749315770617111
Glucose 20% (48H)	YLR262C-A	S288C	YPS	-0.18544687348299999	-1.4517709965799999	0.8749315770617111
Glucose 20% (48H)	YLR263W	S288C	YPS	0.315382695819	-1.1112641190299999	0.8749315770617111
Glucose 20% (48H)	YLR264W	S288C	YPS	-1.4065002623299998	-1.06143789628	0.8749315770617111
Glucose 20% (48H)	YLR265C	S288C	YPS	0.489050481389	-0.321647627279	0.8749315770617111
Glucose 20% (48H)	YLR266C	S288C	YPS	-0.14254103510500002	0.22070515605399998	0.8749315770617111
Glucose 20% (48H)	YLR267W	S288C	YPS	0.860701358167	0.36278592159699996	0.8749315770617111
Glucose 20% (48H)	YLR268W	S288C	YPS	0.422730812078	0.120415414248	0.8749315770617111
Glucose 20% (48H)	YLR269C	S288C	YPS	0.53319459922	0.9138484212639999	0.8749315770617111
Glucose 20% (48H)	YLR271W	S288C	YPS	0.9715800233959999	-0.106909634604	0.8749315770617111
Glucose 20% (48H)	YLR273C	S288C	YPS	0.781468721882	-0.47142587924999996	0.8749315770617111
Glucose 20% (48H)	YLR278C	S288C	YPS	-0.225780830854	0.471357792037	0.8749315770617111
Glucose 20% (48H)	YLR279W	S288C	YPS	0.277992829554	-0.214368506063	0.8749315770617111
Glucose 20% (48H)	YLR280C	S288C	YPS	0.565878277297	-0.911612437177	0.8749315770617111
Glucose 20% (48H)	YLR281C	S288C	YPS	0.5443881370979999	-0.08248902074219999	0.8749315770617111
Glucose 20% (48H)	YLR282C	S288C	YPS	-0.124083045475	-0.08051903070210001	0.8749315770617111
Glucose 20% (48H)	YLR283W	S288C	YPS	1.1592565261599999	-0.0493904645787	0.8749315770617111
Glucose 20% (48H)	YLR284C	S288C	YPS	0.910165356936	-0.98112675854	0.8749315770617111
Glucose 20% (48H)	YLR285W	S288C	YPS	0.0414514954998	1.22913579498	0.8749315770617111
Glucose 20% (48H)	YLR286C	S288C	YPS	1.414377499	2.61864148885	0.8749315770617111
Glucose 20% (48H)	YLR287C	S288C	YPS	-0.022138330469900002	-0.0370058543814	0.8749315770617111
Glucose 20% (48H)	YLR289W	S288C	YPS	0.424446609855	-0.343089652513	0.8749315770617111
Glucose 20% (48H)	YLR290C	S288C	YPS	1.83380199599	1.97055924928	0.948546591010444
Glucose 20% (48H)	YLR294C	S288C	YPS	0.38267374270800003	-0.919929063333	0.8749315770617111
Glucose 20% (48H)	YLR296W	S288C	YPS	0.451664246442	-0.661662461236	0.8749315770617111
Glucose 20% (48H)	YLR297W	S288C	YPS	0.922185927499	0.473995944598	0.8749315770617111
Glucose 20% (48H)	YLR299W	S288C	YPS	0.5883071132100001	0.00866432485873	0.8749315770617111
Glucose 20% (48H)	YLR300W	S288C	YPS	0.19593502783	-0.14060281909800001	0.8749315770617111
Glucose 20% (48H)	YLR303W	S288C	YPS	0.4332207820840001	0.838058274488	0.8749315770617111
Glucose 20% (48H)	YLR306W	S288C	YPS	-0.289192722239	-0.0842837996867	0.8749315770617111
Glucose 20% (48H)	YLR307W	S288C	YPS	0.42502762074199996	-0.321512360682	0.8749315770617111
Glucose 20% (48H)	YLR308W	S288C	YPS	-0.51453234795	-0.12147757477700001	0.8749315770617111
Glucose 20% (48H)	YLR309C	S288C	YPS	-0.22706359395300002	0.0518879035651	0.8749315770617111
Glucose 20% (48H)	YLR311C	S288C	YPS	1.17849071002	-0.942025633645	0.8749315770617111
Glucose 20% (48H)	YLR312C	S288C	YPS	1.18395765934	0.759737099034	0.8749315770617111
Glucose 20% (48H)	YLR313C	S288C	YPS	-0.495322675484	-0.0662225315533	0.8749315770617111
Glucose 20% (48H)	YLR315W	S288C	YPS	0.666454893228	-0.324962112826	0.8749315770617111
Glucose 20% (48H)	YLR318W	S288C	YPS	-0.28781736052900003	-0.876351431117	0.8749315770617111
Glucose 20% (48H)	YLR319C	S288C	YPS	0.152217589869	1.02505572078	0.8749315770617111
Glucose 20% (48H)	YLR320W	S288C	YPS	-0.6577987388350001	-1.29996192999	0.8749315770617111
Glucose 20% (48H)	YLR324W	S288C	YPS	0.48920572023500003	-0.610452706316	0.8749315770617111
Glucose 20% (48H)	YLR325C	S288C	YPS	-1.3137164549200002	1.75181137365	0.5571109890970758
Glucose 20% (48H)	YLR326W	S288C	YPS	0.09984308968599999	-0.0514230948552	0.8749315770617111
Glucose 20% (48H)	YLR327C	S288C	YPS	-0.24358064408799998	-1.07860676801	0.8749315770617111
Glucose 20% (48H)	YLR328W	S288C	YPS	-0.467590299564	-0.11854800894300001	0.8749315770617111
Glucose 20% (48H)	YLR329W	S288C	YPS	1.5302873553799998	-0.6598713136100001	0.8749315770617111
Glucose 20% (48H)	YLR330W	S288C	YPS	-0.254601694358	0.795364868217	0.8749315770617111
Glucose 20% (48H)	YLR332W	S288C	YPS	0.0948100828737	-0.570608069052	0.8749315770617111
Glucose 20% (48H)	YLR333C	S288C	YPS	-0.134932515968	0.544100355143	0.8749315770617111
Glucose 20% (48H)	YLR334C	S288C	YPS	-0.826637779232	-0.5761140550399999	0.8749315770617111
Glucose 20% (48H)	YLR335W	S288C	YPS	-0.551382055655	-1.06079333733	0.8749315770617111
Glucose 20% (48H)	YLR337C	S288C	YPS	0.0759844222916	0.671373513522	0.8749315770617111
Glucose 20% (48H)	YLR338W	S288C	YPS	0.716977421208	1.13718355941	0.8749315770617111
Glucose 20% (48H)	YLR341W	S288C	YPS	-0.152709633465	-1.20576917119	0.8749315770617111
Glucose 20% (48H)	YLR342W	S288C	YPS	0.354310425277	1.3135830039799998	0.8749315770617111
Glucose 20% (48H)	YLR343W	S288C	YPS	1.01877081707	-0.036492930707400006	0.8749315770617111
Glucose 20% (48H)	YLR344W	S288C	YPS	-0.843773061264	-1.1840647832200002	0.8749315770617111
Glucose 20% (48H)	YLR345W	S288C	YPS	0.254849531815	0.0157154366753	0.8749315770617111
Glucose 20% (48H)	YLR346C	S288C	YPS	-0.959496812596	-0.668787107243	0.8749315770617111
Glucose 20% (48H)	YLR348C	S288C	YPS	-0.480883647102	-0.16549459647700002	0.8749315770617111
Glucose 20% (48H)	YLR349W	S288C	YPS	-0.37686544949199996	0.613332341527	0.8749315770617111
Glucose 20% (48H)	YLR350W	S288C	YPS	0.30118242659899996	-1.95490917633	0.8749315770617111
Glucose 20% (48H)	YLR351C	S288C	YPS	0.478611349835	-0.392459237013	0.8749315770617111
Glucose 20% (48H)	YLR352W	S288C	YPS	1.22028445725	0.7922809713660001	0.8749315770617111
Glucose 20% (48H)	YLR353W	S288C	YPS	1.0220253858700001	-0.965473054271	0.8749315770617111
Glucose 20% (48H)	YLR354C	S288C	YPS	-0.352896934727	0.7704340541689999	0.8749315770617111
Glucose 20% (48H)	YLR356W	S288C	YPS	-0.018034941077499998	0.347440879362	0.8749315770617111
Glucose 20% (48H)	YLR360W	S288C	YPS	0.271547240022	0.6711556344390001	0.8749315770617111
Glucose 20% (48H)	YLR361C	S288C	YPS	0.254104203786	0.0545396735685	0.8749315770617111
Glucose 20% (48H)	YLR362W	S288C	YPS	-0.339903170928	-1.2950923324899999	0.8749315770617111
Glucose 20% (48H)	YLR363C	S288C	YPS	-0.300057625834	-0.53364034351	0.8749315770617111
Glucose 20% (48H)	YLR364W	S288C	YPS	-0.747059259904	-0.307399243094	0.8749315770617111
Glucose 20% (48H)	YLR365W	S288C	YPS	-0.32358765894499997	0.7341726199869999	0.8749315770617111
Glucose 20% (48H)	YLR366W	S288C	YPS	-0.123620052424	-0.7539151883759999	0.8749315770617111
Glucose 20% (48H)	YLR367W	S288C	YPS	-0.470607924861	-0.18735694677499998	0.8749315770617111
Glucose 20% (48H)	YLR368W	S288C	YPS	1.7515771536400002	-0.543376815022	0.8749315770617111
Glucose 20% (48H)	YLR370C	S288C	YPS	1.4957054057899999	0.389004945722	0.8749315770617111
Glucose 20% (48H)	YLR371W	S288C	YPS	1.49971528875	0.0328915710349	0.8749315770617111
Glucose 20% (48H)	YLR372W	S288C	YPS	-1.44690684606	-0.577055474243	0.8749315770617111
Glucose 20% (48H)	YLR373C	S288C	YPS	-0.129656210847	-0.23544376817499998	0.8749315770617111
Glucose 20% (48H)	YLR374C	S288C	YPS	-0.41888706192599995	-0.971750695344	0.8749315770617111
Glucose 20% (48H)	YLR375W	S288C	YPS	-0.11668151146700001	-1.4873324942100001	0.8749315770617111
Glucose 20% (48H)	YLR376C	S288C	YPS	-0.8114189253	-0.817633018307	0.8749315770617111
Glucose 20% (48H)	YLR377C	S288C	YPS	-0.295923370238	1.4316253518900002	0.8749315770617111
Glucose 20% (48H)	YLR380W	S288C	YPS	-0.166168205974	-1.2655297722799999	0.8749315770617111
Glucose 20% (48H)	YLR381W	S288C	YPS	-0.7686474456899999	0.548630424406	0.8749315770617111
Glucose 20% (48H)	YLR384C	S288C	YPS	0.846924137498	-0.819842675338	0.8749315770617111
Glucose 20% (48H)	YLR385C	S288C	YPS	1.2386816223000001	-0.0935745269084	0.8749315770617111
Glucose 20% (48H)	YLR386W	S288C	YPS	0.985814790138	-1.16772475984	0.8749315770617111
Glucose 20% (48H)	YLR387C	S288C	YPS	1.01878352668	0.11496571369000001	0.8749315770617111
Glucose 20% (48H)	YLR388W	S288C	YPS	-2.62837705254	-1.48723263296	0.8749315770617111
Glucose 20% (48H)	YLR389C	S288C	YPS	1.43852939532	0.051231542828299996	0.8749315770617111
Glucose 20% (48H)	YLR390W	S288C	YPS	0.9456896335539999	0.012751373319999999	0.8749315770617111
Glucose 20% (48H)	YLR390W-A	S288C	YPS	0.00986084415502	-0.437245190309	0.8749315770617111
Glucose 20% (48H)	YLR391W	S288C	YPS	0.932586930213	0.10076453663999999	0.8749315770617111
Glucose 20% (48H)	YLR392C	S288C	YPS	1.36555533569	-1.63818016935	0.6057364307768377
Glucose 20% (48H)	YLR393W	S288C	YPS	2.3221434625299997	-1.16878964386	0.2843949492976715
Glucose 20% (48H)	YLR394W	S288C	YPS	0.6218713859130001	-1.2419425459	0.8749315770617111
Glucose 20% (48H)	YLR395C	S288C	YPS	1.14762269097	-0.386435788204	0.8749315770617111
Glucose 20% (48H)	YLR398C	S288C	YPS	-0.354112518443	-1.1453068178799999	0.8749315770617111
Glucose 20% (48H)	YLR401C	S288C	YPS	0.251208227644	0.882663569711	0.8749315770617111
Glucose 20% (48H)	YLR402W	S288C	YPS	-0.304681201536	-0.492947793482	0.8749315770617111
Glucose 20% (48H)	YLR404W	S288C	YPS	0.36672771733599996	-0.369906936286	0.8749315770617111
Glucose 20% (48H)	YLR405W	S288C	YPS	-0.532906817265	-1.29215278053	0.8749315770617111
Glucose 20% (48H)	YLR406C	S288C	YPS	-1.24417762216	-1.51377030525	0.8749315770617111
Glucose 20% (48H)	YLR407W	S288C	YPS	-0.564164295179	-1.4462296052399999	0.8749315770617111
Glucose 20% (48H)	YLR408C	S288C	YPS	0.643928919557	-0.55581589499	0.8749315770617111
Glucose 20% (48H)	YLR410W	S288C	YPS	0.193504768228	-0.110789697937	0.8749315770617111
Glucose 20% (48H)	YLR412W	S288C	YPS	1.33881067828	0.044944823460400005	0.8749315770617111
Glucose 20% (48H)	YLR413W	S288C	YPS	-0.735972845908	0.356011697781	0.8749315770617111
Glucose 20% (48H)	YLR414C	S288C	YPS	1.8432062019	0.812258667598	0.8749315770617111
Glucose 20% (48H)	YLR415C	S288C	YPS	0.582940932967	-0.367519344671	0.8749315770617111
Glucose 20% (48H)	YLR416C	S288C	YPS	1.11506701685	-1.14182710737	0.8749315770617111
Glucose 20% (48H)	YLR418C	S288C	YPS	0.6319219664360001	-0.058225461385599996	0.8749315770617111
Glucose 20% (48H)	YLR420W	S288C	YPS	-0.401564767015	0.136552991647	0.8749315770617111
Glucose 20% (48H)	YLR421C	S288C	YPS	-0.29738316009300003	0.381850341341	0.8749315770617111
Glucose 20% (48H)	YLR422W	S288C	YPS	0.25979084784699996	0.332231103725	0.8749315770617111
Glucose 20% (48H)	YLR423C	S288C	YPS	0.555935728486	0.544911954726	0.8749315770617111
Glucose 20% (48H)	YLR425W	S288C	YPS	0.644318378417	-0.0536282127389	0.8749315770617111
Glucose 20% (48H)	YLR426W	S288C	YPS	1.1291238490100002	0.781278985515	0.8749315770617111
Glucose 20% (48H)	YLR427W	S288C	YPS	0.7990007254100001	0.868152822798	0.8749315770617111
Glucose 20% (48H)	YLR428C	S288C	YPS	0.582150213463	1.5141615797699999	0.8749315770617111
Glucose 20% (48H)	YLR429W	S288C	YPS	0.0470164904059	0.0759898692687	0.8749315770617111
Glucose 20% (48H)	YLR431C	S288C	YPS	0.535372482218	0.477657221018	0.8749315770617111
Glucose 20% (48H)	YLR432W	S288C	YPS	1.9718919430000001	-0.68983513447	0.8749315770617111
Glucose 20% (48H)	YLR433C	S288C	YPS	0.0922527271395	-3.00933953661	0.8749315770617111
Glucose 20% (48H)	YLR434C	S288C	YPS	-0.301423909249	-0.23153102298	0.8749315770617111
Glucose 20% (48H)	YLR435W	S288C	YPS	-0.747516805978	-2.7419283678500004	0.8749315770617111
Glucose 20% (48H)	YLR436C	S288C	YPS	0.886648941267	0.595804877147	0.8749315770617111
Glucose 20% (48H)	YLR437C	S288C	YPS	1.5387864552700001	-1.6038860017200005	0.4975024727845503
Glucose 20% (48H)	YLR438W	S288C	YPS	1.18783046004	0.303562755578	0.8749315770617111
Glucose 20% (48H)	YLR441C	S288C	YPS	-2.1337733780200003	0.338019424691	0.8749315770617111
Glucose 20% (48H)	YLR443W	S288C	YPS	-0.5263078045449999	0.035741247871800004	0.8749315770617111
Glucose 20% (48H)	YLR444C	S288C	YPS	0.050207511139199995	-0.524617425994	0.8749315770617111
Glucose 20% (48H)	YLR445W	S288C	YPS	0.374837358364	-0.38255754053	0.8749315770617111
Glucose 20% (48H)	YLR446W	S288C	YPS	0.597584222989	0.647077272303	0.8749315770617111
Glucose 20% (48H)	YLR448W	S288C	YPS	-1.5832701013400001	-1.1416991034000001	0.8749315770617111
Glucose 20% (48H)	YLR449W	S288C	YPS	0.7359310857510001	-0.746668893214	0.8749315770617111
Glucose 20% (48H)	YLR450W	S288C	YPS	0.17178767065099998	-0.193678163664	0.8749315770617111
Glucose 20% (48H)	YLR451W	S288C	YPS	0.105277357142	0.0584115664355	0.8749315770617111
Glucose 20% (48H)	YLR452C	S288C	YPS	-1.4012829661200001	0.453234791497	0.8749315770617111
Glucose 20% (48H)	YLR453C	S288C	YPS	0.393463296453	0.64336515743	0.8749315770617111
Glucose 20% (48H)	YLR454W	S288C	YPS	-0.300551485088	-0.481145102002	0.8749315770617111
Glucose 20% (48H)	YLR455W	S288C	YPS	0.525937410104	-1.5256928302200001	0.8749315770617111
Glucose 20% (48H)	YLR456W	S288C	YPS	0.0274818149752	-0.599541503416	0.8749315770617111
Glucose 20% (48H)	YLR460C	S288C	YPS	-0.23199583169	0.626837213342	0.8749315770617111
Glucose 20% (48H)	YLR461W	S288C	YPS	-0.364458143557	-0.5645955141969999	0.8749315770617111
Glucose 20% (48H)	YML001W	S288C	YPS	-0.930487120553	0.17541444955	0.8749315770617111
Glucose 20% (48H)	YML002W	S288C	YPS	1.5738658954299998	0.712079680993	0.8749315770617111
Glucose 20% (48H)	YML003W	S288C	YPS	0.587186851593	0.339891369144	0.8749315770617111
Glucose 20% (48H)	YML004C	S288C	YPS	0.826220177657	-0.529753017541	0.8749315770617111
Glucose 20% (48H)	YML005W	S288C	YPS	0.0339727959832	-0.7320355893170001	0.8749315770617111
Glucose 20% (48H)	YML006C	S288C	YPS	1.13080968841	0.43618121412199995	0.8749315770617111
Glucose 20% (48H)	YML007W	S288C	YPS	-1.13696658816	-1.5304616586500002	0.8749315770617111
Glucose 20% (48H)	YML008C	S288C	YPS	0.0855502218554	-0.14984724701500002	0.8749315770617111
Glucose 20% (48H)	YML009C	S288C	YPS	1.7674378430400002	-0.424709880413	0.8749315770617111
Glucose 20% (48H)	YML010C-B	S288C	YPS	-0.905447366964	-1.05287797182	0.8749315770617111
Glucose 20% (48H)	YML011C	S288C	YPS	0.646355547841	-0.573038328655	0.8749315770617111
Glucose 20% (48H)	YML012W	S288C	YPS	0.286583620223	-0.806284241582	0.8749315770617111
Glucose 20% (48H)	YML013C-A	S288C	YPS	-0.04778179068419999	-1.27540604953	0.8749315770617111
Glucose 20% (48H)	YML013W	S288C	YPS	-0.19086116869000005	-1.54554252249	0.8749315770617111
Glucose 20% (48H)	YML016C	S288C	YPS	-0.133095976867	-0.45855104111699996	0.8749315770617111
Glucose 20% (48H)	YML017W	S288C	YPS	0.863264160878	-0.240428660023	0.8749315770617111
Glucose 20% (48H)	YML018C	S288C	YPS	0.408988088931	-1.44502763897	0.8749315770617111
Glucose 20% (48H)	YML019W	S288C	YPS	0.7183019444650001	-1.2769284796200002	0.8749315770617111
Glucose 20% (48H)	YML020W	S288C	YPS	0.683455816492	-0.0213948180999	0.8749315770617111
Glucose 20% (48H)	YML021C	S288C	YPS	0.632962339056	-0.46318641860299997	0.8749315770617111
Glucose 20% (48H)	YML022W	S288C	YPS	-3.05092085173	-1.37034685986	0.8749315770617111
Glucose 20% (48H)	YML026C	S288C	YPS	-1.50315414694	-0.586351648442	0.8749315770617111
Glucose 20% (48H)	YML027W	S288C	YPS	0.138476682382	-1.11521136174	0.8749315770617111
Glucose 20% (48H)	YML028W	S288C	YPS	-0.330769498211	-0.548806543331	0.8749315770617111
Glucose 20% (48H)	YML029W	S288C	YPS	-0.458232392958	-0.566812433864	0.8749315770617111
Glucose 20% (48H)	YML030W	S288C	YPS	-0.167603484432	-0.442890074212	0.8749315770617111
Glucose 20% (48H)	YML032C	S288C	YPS	-0.136296075895	-0.664494889312	0.8749315770617111
Glucose 20% (48H)	YML033W	S288C	YPS	-1.18045797657	-0.150036983383	0.8749315770617111
Glucose 20% (48H)	YML034W	S288C	YPS	-0.0314417673048	0.267523739627	0.8749315770617111
Glucose 20% (48H)	YML035C	S288C	YPS	1.2906357974200002	-0.709787411476	0.8749315770617111
Glucose 20% (48H)	YML035C-A	S288C	YPS	-0.800189982071	-1.5257091711500002	0.8749315770617111
Glucose 20% (48H)	YML036W	S288C	YPS	-2.35661465692	-0.529192886733	0.8749315770617111
Glucose 20% (48H)	YML037C	S288C	YPS	0.380055562396	0.11491124392	0.8749315770617111
Glucose 20% (48H)	YML038C	S288C	YPS	-0.43904813971900003	-1.23567489096	0.8749315770617111
Glucose 20% (48H)	YML041C	S288C	YPS	2.1129868057	-0.576304699237	0.8529524240130033
Glucose 20% (48H)	YML042W	S288C	YPS	0.580918288815	0.0452462228583	0.8749315770617111
Glucose 20% (48H)	YML047C	S288C	YPS	0.162153783874	-1.15039066315	0.8749315770617111
Glucose 20% (48H)	YML048W	S288C	YPS	-0.541750892367	-0.753914280546	0.8749315770617111
Glucose 20% (48H)	YML048W-A	S288C	YPS	0.39791256888899995	-0.097491811251	0.8749315770617111
Glucose 20% (48H)	YML051W	S288C	YPS	-0.212167019498	-1.82578132226	0.8749315770617111
Glucose 20% (48H)	YML052W	S288C	YPS	-0.6501166855080001	-0.126939077119	0.8749315770617111
Glucose 20% (48H)	YML053C	S288C	YPS	-0.169803155339	0.279703180354	0.8749315770617111
Glucose 20% (48H)	YML056C	S288C	YPS	0.581091684252	-2.1947758898900003	0.7902213068865395
Glucose 20% (48H)	YML059C	S288C	YPS	0.982828938874	-0.731362887649	0.8749315770617111
Glucose 20% (48H)	YML060W	S288C	YPS	0.8931381066159999	-0.461513288813	0.8749315770617111
Glucose 20% (48H)	YML062C	S288C	YPS	-0.40672214647	-1.23214524982	0.8749315770617111
Glucose 20% (48H)	YML063W	S288C	YPS	0.242023716475	-0.153412293507	0.8749315770617111
Glucose 20% (48H)	YML066C	S288C	YPS	0.0794414370718	-1.44839114731	0.8749315770617111
Glucose 20% (48H)	YML067C	S288C	YPS	-0.569731105744	0.842556569718	0.8749315770617111
Glucose 20% (48H)	YML070W	S288C	YPS	0.24179131211999996	-0.489053204877	0.8749315770617111
Glucose 20% (48H)	YML072C	S288C	YPS	-0.11120185253499999	-1.8363902179299998	0.8749315770617111
Glucose 20% (48H)	YML075C	S288C	YPS	0.325948015675	1.7925220802700002	0.8749315770617111
Glucose 20% (48H)	YML076C	S288C	YPS	0.541218904273	-0.259065492067	0.8749315770617111
Glucose 20% (48H)	YML081C-A	S288C	YPS	1.1967970921200002	0.7774688250540001	0.8749315770617111
Glucose 20% (48H)	YML090W	S288C	YPS	1.0935814158	-1.9505951704900002	0.5729209794368575
Glucose 20% (48H)	YML094W	S288C	YPS	0.5428039746	-0.774490236427	0.8749315770617111
Glucose 20% (48H)	YML095C	S288C	YPS	-0.249421619165	-0.309630688034	0.8749315770617111
Glucose 20% (48H)	YML096W	S288C	YPS	-0.598301408303	0.746391097384	0.8749315770617111
Glucose 20% (48H)	YML099C	S288C	YPS	-0.208507558736	-0.36041830223099997	0.8749315770617111
Glucose 20% (48H)	YML100W	S288C	YPS	-0.579719046031	-0.051699982856199984	0.8749315770617111
Glucose 20% (48H)	YML100W-A	S288C	YPS	0.0893939720075	-2.56610721068	0.8749315770617111
Glucose 20% (48H)	YML101C	S288C	YPS	-0.030017382801099998	-1.05701222741	0.8749315770617111
Glucose 20% (48H)	YML102C-A	S288C	YPS	-0.613555667587	-0.272140052693	0.8749315770617111
Glucose 20% (48H)	YML102W	S288C	YPS	0.8597127318279999	-1.4726220248	0.8749315770617111
Glucose 20% (48H)	YML103C	S288C	YPS	-0.45213994910599997	0.075427922801	0.8749315770617111
Glucose 20% (48H)	YML104C	S288C	YPS	-0.241931117865	-0.363923431975	0.8749315770617111
Glucose 20% (48H)	YML106W	S288C	YPS	0.111512330228	-0.269347569115	0.8749315770617111
Glucose 20% (48H)	YML107C	S288C	YPS	-0.332716792514	0.206838060264	0.8749315770617111
Glucose 20% (48H)	YML108W	S288C	YPS	-0.8300666512980001	0.00888765091859	0.8749315770617111
Glucose 20% (48H)	YML109W	S288C	YPS	-0.559727732356	-1.41287504116	0.8749315770617111
Glucose 20% (48H)	YML111W	S288C	YPS	-0.29001249228799997	-0.635601399447	0.8749315770617111
Glucose 20% (48H)	YML112W	S288C	YPS	-0.753304219114	-0.5141347186240001	0.8749315770617111
Glucose 20% (48H)	YML113W	S288C	YPS	0.5047386831790001	-0.44361996913999996	0.8749315770617111
Glucose 20% (48H)	YML116W	S288C	YPS	-0.403471208989	-0.985660459121	0.8749315770617111
Glucose 20% (48H)	YML117W	S288C	YPS	-0.273417368816	-0.159037205161	0.8749315770617111
Glucose 20% (48H)	YML117W-A	S288C	YPS	0.29631192126899997	-0.278332357792	0.8749315770617111
Glucose 20% (48H)	YML118W	S288C	YPS	0.529391701396	-2.05440819863	0.8749315770617111
Glucose 20% (48H)	YML120C	S288C	YPS	0.151310668187	0.5539611992979999	0.8749315770617111
Glucose 20% (48H)	YML121W	S288C	YPS	0.0457673169979	-1.26517935008	0.8749315770617111
Glucose 20% (48H)	YML122C	S288C	YPS	-0.054574171090000005	-1.14178988636	0.8749315770617111
Glucose 20% (48H)	YML123C	S288C	YPS	-0.350131686035	0.26737213209800004	0.8749315770617111
Glucose 20% (48H)	YML124C	S288C	YPS	-0.21651279936999998	-0.0572540838082	0.8749315770617111
Glucose 20% (48H)	YML128C	S288C	YPS	0.143792024172	1.0271891201299999	0.8749315770617111
Glucose 20% (48H)	YML129C	S288C	YPS	0.17644392821600002	-0.39538426369999996	0.8749315770617111
Glucose 20% (48H)	YMR002W	S288C	YPS	-0.577782645682	1.1070672231999998	0.8749315770617111
Glucose 20% (48H)	YMR003W	S288C	YPS	-0.6058935865089999	-0.657589030218	0.8749315770617111
Glucose 20% (48H)	YMR004W	S288C	YPS	-0.540726860678	0.06984204781610001	0.8749315770617111
Glucose 20% (48H)	YMR006C	S288C	YPS	0.48376419014300004	-0.168787294115	0.8749315770617111
Glucose 20% (48H)	YMR007W	S288C	YPS	-0.30896888032	-0.470119512583	0.8749315770617111
Glucose 20% (48H)	YMR009W	S288C	YPS	0.09590129394670001	-2.0945605901	0.8749315770617111
Glucose 20% (48H)	YMR010W	S288C	YPS	0.15892372647199998	-2.37867763754	0.8749315770617111
Glucose 20% (48H)	YMR011W	S288C	YPS	0.708747038856	-1.17954016094	0.8749315770617111
Glucose 20% (48H)	YMR012W	S288C	YPS	1.09537256343	-0.9827481420469999	0.8749315770617111
Glucose 20% (48H)	YMR015C	S288C	YPS	0.065528041977	2.55968522471	0.8749315770617111
Glucose 20% (48H)	YMR016C	S288C	YPS	0.789622846556	-1.8542463166	0.8749315770617111
Glucose 20% (48H)	YMR017W	S288C	YPS	0.218300315678	-0.131511814369	0.8749315770617111
Glucose 20% (48H)	YMR018W	S288C	YPS	1.85248331168	0.11064444521500001	0.8749315770617111
Glucose 20% (48H)	YMR019W	S288C	YPS	1.3086498584200001	0.300145685296	0.8749315770617111
Glucose 20% (48H)	YMR020W	S288C	YPS	0.5436918318630001	-0.557716889987	0.8749315770617111
Glucose 20% (48H)	YMR021C	S288C	YPS	1.10674585155	-3.1325692223500003	0.07819304291392135
Glucose 20% (48H)	YMR022W	S288C	YPS	-0.7238987134039999	0.42428592403099996	0.8749315770617111
Glucose 20% (48H)	YMR023C	S288C	YPS	0.23240980194699998	0.109395271807	0.8749315770617111
Glucose 20% (48H)	YMR025W	S288C	YPS	0.249907307954	0.181917232341	0.8749315770617111
Glucose 20% (48H)	YMR026C	S288C	YPS	-0.741965428515	1.04206844582	0.8749315770617111
Glucose 20% (48H)	YMR027W	S288C	YPS	-0.28161053015799997	0.06328661091280001	0.8749315770617111
Glucose 20% (48H)	YMR029C	S288C	YPS	0.43601508132100003	-0.13290533266899998	0.8749315770617111
Glucose 20% (48H)	YMR030W	S288C	YPS	-0.7287002236910001	-1.26442675942	0.8749315770617111
Glucose 20% (48H)	YMR031C	S288C	YPS	-0.605328916553	-0.519928486567	0.8749315770617111
Glucose 20% (48H)	YMR031W-A	S288C	YPS	1.20053734971	-1.00678928317	0.8749315770617111
Glucose 20% (48H)	YMR034C	S288C	YPS	0.335266885612	0.307413768366	0.8749315770617111
Glucose 20% (48H)	YMR035W	S288C	YPS	0.807630552748	-0.8597708329170001	0.8749315770617111
Glucose 20% (48H)	YMR036C	S288C	YPS	0.11207427669600001	0.871521778115	0.8749315770617111
Glucose 20% (48H)	YMR037C	S288C	YPS	0.0107441622698	-0.611526668629	0.8749315770617111
Glucose 20% (48H)	YMR038C	S288C	YPS	-0.626130921982	-0.475953225025	0.8749315770617111
Glucose 20% (48H)	YMR039C	S288C	YPS	0.344160891337	1.16123105535	0.8749315770617111
Glucose 20% (48H)	YMR040W	S288C	YPS	-0.5321642127239999	-1.8108965495900002	0.8749315770617111
Glucose 20% (48H)	YMR041C	S288C	YPS	0.222139526683	-1.7397572134000001	0.8749315770617111
Glucose 20% (48H)	YMR042W	S288C	YPS	0.07749414276939999	-1.19092252735	0.8749315770617111
Glucose 20% (48H)	YMR044W	S288C	YPS	0.160782961311	0.232403447141	0.8749315770617111
Glucose 20% (48H)	YMR048W	S288C	YPS	-0.195689913862	-0.879644128756	0.8749315770617111
Glucose 20% (48H)	YMR052C-A	S288C	YPS	0.869483700862	-1.32199767573	0.8749315770617111
Glucose 20% (48H)	YMR052W	S288C	YPS	0.900791109399	-0.868507784137	0.8749315770617111
Glucose 20% (48H)	YMR053C	S288C	YPS	0.116232135859	-0.510230143894	0.8749315770617111
Glucose 20% (48H)	YMR054W	S288C	YPS	1.84767363093	-1.88437717809	0.1708981649959852
Glucose 20% (48H)	YMR055C	S288C	YPS	1.33804447017	-2.03719665892	0.3481426826949429
Glucose 20% (48H)	YMR056C	S288C	YPS	0.347242064699	0.734115426728	0.8749315770617111
Glucose 20% (48H)	YMR057C	S288C	YPS	1.5058876216	-1.4890010848500002	0.6129449151628676
Glucose 20% (48H)	YMR058W	S288C	YPS	2.6000536796000002	-0.502544459249	0.7024721203783739
Glucose 20% (48H)	YMR060C	S288C	YPS	1.72199643683	0.267228695035	0.8749315770617111
Glucose 20% (48H)	YMR063W	S288C	YPS	2.14091618062	1.03957191467	0.8749315770617111
Glucose 20% (48H)	YMR067C	S288C	YPS	-0.21246297191799998	0.09488997187069999	0.8749315770617111
Glucose 20% (48H)	YMR070W	S288C	YPS	0.630422232083	0.377786896447	0.8749315770617111
Glucose 20% (48H)	YMR073C	S288C	YPS	0.611626529875	-1.4344741209	0.8749315770617111
Glucose 20% (48H)	YMR074C	S288C	YPS	0.523004212952	0.0934183802324	0.8749315770617111
Glucose 20% (48H)	YMR075C-A	S288C	YPS	1.22089361085	0.100545749728	0.8749315770617111
Glucose 20% (48H)	YMR075W	S288C	YPS	1.1071679922700002	-0.181168272994	0.8749315770617111
Glucose 20% (48H)	YMR078C	S288C	YPS	0.436902938583	-1.4521196031099999	0.8749315770617111
Glucose 20% (48H)	YMR080C	S288C	YPS	1.29622530372	-1.01960420456	0.8749315770617111
Glucose 20% (48H)	YMR085W	S288C	YPS	0.7621283219670001	0.669546052715	0.8749315770617111
Glucose 20% (48H)	YMR086C-A	S288C	YPS	0.868067486824	0.50635280405	0.8749315770617111
Glucose 20% (48H)	YMR086W	S288C	YPS	1.67122879489	-0.69942635326	0.8749315770617111
Glucose 20% (48H)	YMR087W	S288C	YPS	0.28891220291999997	-0.9652007054180001	0.8749315770617111
Glucose 20% (48H)	YMR088C	S288C	YPS	0.72624817618	-1.61564602521	0.8749315770617111
Glucose 20% (48H)	YMR092C	S288C	YPS	0.8914014287600001	0.529146587428	0.8749315770617111
Glucose 20% (48H)	YMR095C	S288C	YPS	-0.0246657278302	-0.311035100288	0.8749315770617111
Glucose 20% (48H)	YMR096W	S288C	YPS	-0.0467695607787	-0.899349476134	0.8749315770617111
Glucose 20% (48H)	YMR099C	S288C	YPS	0.533819185924	0.009299805516850002	0.8749315770617111
Glucose 20% (48H)	YMR100W	S288C	YPS	0.9251390969	0.14936337388499998	0.8749315770617111
Glucose 20% (48H)	YMR101C	S288C	YPS	0.575905254252	0.109639477946	0.8749315770617111
Glucose 20% (48H)	YMR102C	S288C	YPS	-0.0688842876814	0.7991650425519999	0.8749315770617111
Glucose 20% (48H)	YMR103C	S288C	YPS	-0.835027031749	-0.185982492894	0.8749315770617111
Glucose 20% (48H)	YMR104C	S288C	YPS	0.233071609661	-0.12286655393	0.8749315770617111
Glucose 20% (48H)	YMR105C	S288C	YPS	-0.46955665828599996	-1.12937622561	0.8749315770617111
Glucose 20% (48H)	YMR106C	S288C	YPS	0.16991300270999998	1.06204614206	0.8749315770617111
Glucose 20% (48H)	YMR107W	S288C	YPS	0.294490815269	-2.0321990574599997	0.8749315770617111
Glucose 20% (48H)	YMR109W	S288C	YPS	0.5838551172850001	-0.864039447281	0.8749315770617111
Glucose 20% (48H)	YMR110C	S288C	YPS	-0.307008876404	-2.1750333215	0.8749315770617111
Glucose 20% (48H)	YMR111C	S288C	YPS	1.4422415102000001	0.650766691438	0.8749315770617111
Glucose 20% (48H)	YMR114C	S288C	YPS	1.0184821272799998	-0.808430350548	0.8749315770617111
Glucose 20% (48H)	YMR115W	S288C	YPS	0.44081296029	0.0299084432597	0.8749315770617111
Glucose 20% (48H)	YMR116C	S288C	YPS	1.00864216321	-0.523390040495	0.8749315770617111
Glucose 20% (48H)	YMR118C	S288C	YPS	0.149259881321	-1.5566316599799999	0.8749315770617111
Glucose 20% (48H)	YMR119W	S288C	YPS	0.810575551683	-0.056626773615699996	0.8749315770617111
Glucose 20% (48H)	YMR119W-A	S288C	YPS	-0.121437630279	-0.07637842029960001	0.8749315770617111
Glucose 20% (48H)	YMR120C	S288C	YPS	-0.348943337204	0.257689222527	0.8749315770617111
Glucose 20% (48H)	YMR121C	S288C	YPS	0.408092969033	0.273592579912	0.8749315770617111
Glucose 20% (48H)	YMR122C	S288C	YPS	-0.659431924126	-0.975166857796	0.8749315770617111
Glucose 20% (48H)	YMR123W	S288C	YPS	0.694771911354	0.425293614789	0.8749315770617111
Glucose 20% (48H)	YMR124W	S288C	YPS	0.23829707633000002	-0.5923433232190001	0.8749315770617111
Glucose 20% (48H)	YMR126C	S288C	YPS	0.25989524824099997	-1.19512123884	0.8749315770617111
Glucose 20% (48H)	YMR127C	S288C	YPS	0.486611143491	0.465889934889	0.8749315770617111
Glucose 20% (48H)	YMR129W	S288C	YPS	0.0577216160067	-1.35836895728	0.8749315770617111
Glucose 20% (48H)	YMR132C	S288C	YPS	0.940312559357	-0.422852461232	0.8749315770617111
Glucose 20% (48H)	YMR133W	S288C	YPS	0.04483316043050002	-0.578895644663	0.8749315770617111
Glucose 20% (48H)	YMR135C	S288C	YPS	-0.79796035279	-1.1288896290000001	0.8749315770617111
Glucose 20% (48H)	YMR135W-A	S288C	YPS	-2.15686402165	-0.08762642794839999	0.8749315770617111
Glucose 20% (48H)	YMR136W	S288C	YPS	0.489410889705	-1.19926548056	0.8749315770617111
Glucose 20% (48H)	YMR137C	S288C	YPS	0.39974547667300003	-1.0813502287899999	0.8749315770617111
Glucose 20% (48H)	YMR138W	S288C	YPS	-0.428996651367	-0.07500941339610001	0.8749315770617111
Glucose 20% (48H)	YMR139W	S288C	YPS	-0.21668074782900001	-1.07226103972	0.8749315770617111
Glucose 20% (48H)	YMR140W	S288C	YPS	0.608070561678	-1.90342253341	0.8749315770617111
Glucose 20% (48H)	YMR141C	S288C	YPS	0.865777032966	0.29578084100499996	0.8749315770617111
Glucose 20% (48H)	YMR143W	S288C	YPS	-1.8273718395599996	-1.03044187327	0.8749315770617111
Glucose 20% (48H)	YMR144W	S288C	YPS	-1.05538085778	-0.025069711962900004	0.8749315770617111
Glucose 20% (48H)	YMR145C	S288C	YPS	0.947192999225	-0.6320635878399999	0.8749315770617111
Glucose 20% (48H)	YMR147W	S288C	YPS	0.0687344958119	-0.0789248820797	0.8749315770617111
Glucose 20% (48H)	YMR148W	S288C	YPS	0.41618263781	-1.38272511525	0.8749315770617111
Glucose 20% (48H)	YMR152W	S288C	YPS	0.68658238133	-1.35730770458	0.8749315770617111
Glucose 20% (48H)	YMR153C-A	S288C	YPS	-0.12064055596699999	-0.868931740519	0.8749315770617111
Glucose 20% (48H)	YMR153W	S288C	YPS	-0.53819401634	-0.42065551381399996	0.8749315770617111
Glucose 20% (48H)	YMR154C	S288C	YPS	1.2554283533	-0.8682672093160001	0.8749315770617111
Glucose 20% (48H)	YMR155W	S288C	YPS	0.852694301874	-0.911381848481	0.8749315770617111
Glucose 20% (48H)	YMR156C	S288C	YPS	1.4855967241799999	-0.0440197451881	0.8749315770617111
Glucose 20% (48H)	YMR157C	S288C	YPS	0.9549667433329999	-0.282123453832	0.8749315770617111
Glucose 20% (48H)	YMR158C-B	S288C	YPS	-0.0980982413647	-1.00522781641	0.8749315770617111
Glucose 20% (48H)	YMR158W-A	S288C	YPS	-0.9080700864229999	-1.4530946120100001	0.8749315770617111
Glucose 20% (48H)	YMR159C	S288C	YPS	-0.469724606746	-2.40079962708	0.8749315770617111
Glucose 20% (48H)	YMR160W	S288C	YPS	0.933718085785	-0.713915312265	0.8749315770617111
Glucose 20% (48H)	YMR161W	S288C	YPS	0.933513824145	-0.22702909643199998	0.8749315770617111
Glucose 20% (48H)	YMR163C	S288C	YPS	0.0625530846674	-1.42922595849	0.8749315770617111
Glucose 20% (48H)	YMR164C	S288C	YPS	0.641103754117	-1.28165464006	0.8749315770617111
Glucose 20% (48H)	YMR166C	S288C	YPS	0.331192546764	-0.533383427758	0.8749315770617111
Glucose 20% (48H)	YMR167W	S288C	YPS	-0.22141144741399998	1.34138891409	0.8749315770617111
Glucose 20% (48H)	YMR169C	S288C	YPS	1.12763137729	-0.988137018028	0.8749315770617111
Glucose 20% (48H)	YMR170C	S288C	YPS	-0.659243095588	0.375146928227	0.8749315770617111
Glucose 20% (48H)	YMR171C	S288C	YPS	1.4004250672299998	0.496196915304	0.8749315770617111
Glucose 20% (48H)	YMR172C-A	S288C	YPS	0.24096518726500002	0.202209945414	0.8749315770617111
Glucose 20% (48H)	YMR172W	S288C	YPS	0.11320634009700001	-0.38381942355099996	0.8749315770617111
Glucose 20% (48H)	YMR173W	S288C	YPS	0.220323867659	-0.48756890362599997	0.8749315770617111
Glucose 20% (48H)	YMR173W-A	S288C	YPS	0.0743712092495	0.615819794389	0.8749315770617111
Glucose 20% (48H)	YMR174C	S288C	YPS	0.822111341287	0.145801958711	0.8749315770617111
Glucose 20% (48H)	YMR175W	S288C	YPS	0.0778118830985	-3.1179731394599997	0.8749315770617111
Glucose 20% (48H)	YMR176W	S288C	YPS	0.368474381317	-0.7040027218279999	0.8749315770617111
Glucose 20% (48H)	YMR177W	S288C	YPS	0.223957909194	-0.025389267951	0.8749315770617111
Glucose 20% (48H)	YMR178W	S288C	YPS	0.6820840861	-2.87147019218	0.4579492294566005
Glucose 20% (48H)	YMR179W	S288C	YPS	-1.3464827454799997	-0.875772235889	0.8749315770617111
Glucose 20% (48H)	YMR180C	S288C	YPS	-0.265771628669	-0.46267258710000003	0.8749315770617111
Glucose 20% (48H)	YMR181C	S288C	YPS	-0.244971438899	-0.8516148925849999	0.8749315770617111
Glucose 20% (48H)	YMR182C	S288C	YPS	0.783829986442	1.1920264480399998	0.8749315770617111
Glucose 20% (48H)	YMR183C	S288C	YPS	-2.86614214077	-0.0137744971795	0.8749315770617111
Glucose 20% (48H)	YMR186W	S288C	YPS	1.85098902431	0.748328405561	0.8749315770617111
Glucose 20% (48H)	YMR187C	S288C	YPS	0.214148811321	1.57233983402	0.8749315770617111
Glucose 20% (48H)	YMR188C	S288C	YPS	-0.677768264602	-1.1607326569399998	0.8749315770617111
Glucose 20% (48H)	YMR189W	S288C	YPS	1.22306241555	-0.5402457110369999	0.8749315770617111
Glucose 20% (48H)	YMR190C	S288C	YPS	-0.203398294245	-3.0378726181599998	0.8749315770617111
Glucose 20% (48H)	YMR191W	S288C	YPS	0.987380796045	-1.5029190190900001	0.8749315770617111
Glucose 20% (48H)	YMR192W	S288C	YPS	0.0911869352929	-0.351026805933	0.8749315770617111
Glucose 20% (48H)	YMR193C-A	S288C	YPS	-1.9419889467200002	1.76092235063	0.18185673466859426
Glucose 20% (48H)	YMR194C-A	S288C	YPS	0.422719010294	0.8308791587100001	0.8749315770617111
Glucose 20% (48H)	YMR194W	S288C	YPS	-3.85182892695	-0.272191798975	0.8749315770617111
Glucose 20% (48H)	YMR195W	S288C	YPS	-0.141975457319	-1.32729304527	0.8749315770617111
Glucose 20% (48H)	YMR196W	S288C	YPS	-0.447496401154	1.95610115648	0.8749315770617111
Glucose 20% (48H)	YMR198W	S288C	YPS	0.635974517376	-1.67632625759	0.8749315770617111
Glucose 20% (48H)	YMR199W	S288C	YPS	1.2467177291399998	-0.934686739874	0.8749315770617111
Glucose 20% (48H)	YMR201C	S288C	YPS	-0.638585435051	-1.21933577541	0.8749315770617111
Glucose 20% (48H)	YMR202W	S288C	YPS	-1.94600518448	0.30220101131099997	0.8749315770617111
Glucose 20% (48H)	YMR204C	S288C	YPS	0.17876706393599998	1.29961604695	0.8749315770617111
Glucose 20% (48H)	YMR205C	S288C	YPS	-0.38322661088	0.37734478347499995	0.8749315770617111
Glucose 20% (48H)	YMR206W	S288C	YPS	-0.350266952632	-0.10116488945499999	0.8749315770617111
Glucose 20% (48H)	YMR207C	S288C	YPS	1.7504550763599998	-0.909332877274	0.8749315770617111
Glucose 20% (48H)	YMR209C	S288C	YPS	0.07429222808199999	-0.686647745055	0.8749315770617111
Glucose 20% (48H)	YMR210W	S288C	YPS	0.048821255475000006	-1.9264786795200002	0.8749315770617111
Glucose 20% (48H)	YMR214W	S288C	YPS	-0.44429357863700003	-1.63445897618	0.8749315770617111
Glucose 20% (48H)	YMR215W	S288C	YPS	0.26198416394699997	0.612990089801	0.8749315770617111
Glucose 20% (48H)	YMR216C	S288C	YPS	-0.906278938797	-0.29634732661999996	0.8749315770617111
Glucose 20% (48H)	YMR219W	S288C	YPS	-1.3035351469499998	-0.251446986806	0.8749315770617111
Glucose 20% (48H)	YMR221C	S288C	YPS	0.324272162397	-1.1283267747	0.8749315770617111
Glucose 20% (48H)	YMR222C	S288C	YPS	-0.599436195193	-0.207350983939	0.8749315770617111
Glucose 20% (48H)	YMR223W	S288C	YPS	-0.9580206818100001	-0.00854903051076	0.8749315770617111
Glucose 20% (48H)	YMR225C	S288C	YPS	1.11387866802	-2.2251999803099998	0.3678858123270716
Glucose 20% (48H)	YMR226C	S288C	YPS	0.9977618265100001	0.18339154746800002	0.8749315770617111
Glucose 20% (48H)	YMR230W	S288C	YPS	-2.28581030982	-0.0522982425044	0.8749315770617111
Glucose 20% (48H)	YMR232W	S288C	YPS	0.21761581222600002	-0.5433041886609999	0.8749315770617111
Glucose 20% (48H)	YMR233W	S288C	YPS	0.123526545985	-0.06682351469	0.8749315770617111
Glucose 20% (48H)	YMR234W	S288C	YPS	-0.495470651695	-1.60364996604	0.8749315770617111
Glucose 20% (48H)	YMR237W	S288C	YPS	0.464900400721	-0.8797122159690001	0.8749315770617111
Glucose 20% (48H)	YMR238W	S288C	YPS	0.494873299876	-1.69158505602	0.8749315770617111
Glucose 20% (48H)	YMR243C	S288C	YPS	0.373508295959	-1.3924951764500002	0.8749315770617111
Glucose 20% (48H)	YMR244W	S288C	YPS	-0.030970603788299998	0.48168707622	0.8749315770617111
Glucose 20% (48H)	YMR245W	S288C	YPS	0.443349435945	-0.92047376104	0.8749315770617111
Glucose 20% (48H)	YMR246W	S288C	YPS	-0.170021942251	-1.58255473168	0.8749315770617111
Glucose 20% (48H)	YMR247C	S288C	YPS	0.62217460097	0.0844426698512	0.8749315770617111
Glucose 20% (48H)	YMR250W	S288C	YPS	0.726324433859	1.08093081156	0.8749315770617111
Glucose 20% (48H)	YMR251W	S288C	YPS	0.627542596872	-0.585169654418	0.8749315770617111
Glucose 20% (48H)	YMR251W-A	S288C	YPS	0.288340270328	-0.433777281575	0.8749315770617111
Glucose 20% (48H)	YMR252C	S288C	YPS	-1.76665620183	0.569714764813	0.8749315770617111
Glucose 20% (48H)	YMR253C	S288C	YPS	0.407516497293	0.8794925212270001	0.8749315770617111
Glucose 20% (48H)	YMR254C	S288C	YPS	-0.09385686188650001	-0.285160143548	0.8749315770617111
Glucose 20% (48H)	YMR255W	S288C	YPS	-0.519087836439	-0.23385506653000002	0.8749315770617111
Glucose 20% (48H)	YMR258C	S288C	YPS	0.63998167684	-1.4476948420700002	0.8749315770617111
Glucose 20% (48H)	YMR259C	S288C	YPS	-0.528780732134	0.712162293478	0.8749315770617111
Glucose 20% (48H)	YMR261C	S288C	YPS	-0.081294317105	-0.671075745442	0.8749315770617111
Glucose 20% (48H)	YMR262W	S288C	YPS	0.00432580762279	0.363419586596	0.8749315770617111
Glucose 20% (48H)	YMR263W	S288C	YPS	1.33136102931	0.560995062354	0.8749315770617111
Glucose 20% (48H)	YMR264W	S288C	YPS	-1.0467927906	-1.35695183541	0.8749315770617111
Glucose 20% (48H)	YMR265C	S288C	YPS	1.33415532855	0.15423569487400002	0.8749315770617111
Glucose 20% (48H)	YMR266W	S288C	YPS	0.026219024124599997	-0.463347104427	0.8749315770617111
Glucose 20% (48H)	YMR271C	S288C	YPS	0.0224787665368	-0.415648834058	0.8749315770617111
Glucose 20% (48H)	YMR272C	S288C	YPS	-0.20255310497	-0.384112652484	0.8749315770617111
Glucose 20% (48H)	YMR273C	S288C	YPS	0.642000689674	-1.17881752865	0.8749315770617111
Glucose 20% (48H)	YMR274C	S288C	YPS	0.777567778471	-0.280221551005	0.8749315770617111
Glucose 20% (48H)	YMR275C	S288C	YPS	1.08495975893	1.8314252983300001	0.8749315770617111
Glucose 20% (48H)	YMR276W	S288C	YPS	0.803466338778	0.85091767952	0.8749315770617111
Glucose 20% (48H)	YMR278W	S288C	YPS	0.9781908378990001	-0.5652309948550001	0.8749315770617111
Glucose 20% (48H)	YMR279C	S288C	YPS	8.170465604419999e-06	-0.382629259062	0.8749315770617111
Glucose 20% (48H)	YMR280C	S288C	YPS	-0.461026692195	-0.8909565923	0.8749315770617111
Glucose 20% (48H)	YMR283C	S288C	YPS	1.2448739274	-0.12907883127800002	0.8749315770617111
Glucose 20% (48H)	YMR284W	S288C	YPS	-0.13386944761	0.128081126644	0.8749315770617111
Glucose 20% (48H)	YMR285C	S288C	YPS	0.631653248901	-0.377342059986	0.8749315770617111
Glucose 20% (48H)	YMR289W	S288C	YPS	-0.21315383017700001	0.0596807120927	0.8749315770617111
Glucose 20% (48H)	YMR291W	S288C	YPS	-0.532309465446	-2.91156539038	0.8749315770617111
Glucose 20% (48H)	YMR292W	S288C	YPS	-0.220943007386	-0.654599547636	0.8749315770617111
Glucose 20% (48H)	YMR294W	S288C	YPS	0.0866831930858	0.0243516188192	0.8749315770617111
Glucose 20% (48H)	YMR294W-A	S288C	YPS	0.6790483042129999	0.145039381921	0.8749315770617111
Glucose 20% (48H)	YMR295C	S288C	YPS	1.08382224855	0.353898270678	0.8749315770617111
Glucose 20% (48H)	YMR297W	S288C	YPS	0.663449977545	-0.9475888128929999	0.8749315770617111
Glucose 20% (48H)	YMR299C	S288C	YPS	0.348606532455	0.24351255687399997	0.8749315770617111
Glucose 20% (48H)	YMR300C	S288C	YPS	-2.68801872796	-3.6100267208699997	0.8749315770617111
Glucose 20% (48H)	YMR302C	S288C	YPS	-0.00911914744405	1.4651369704799997	0.8749315770617111
Glucose 20% (48H)	YMR303C	S288C	YPS	-0.0363504014741	-0.98575487339	0.8749315770617111
Glucose 20% (48H)	YMR304C-A	S288C	YPS	0.585748849647	-0.676739693765	0.8749315770617111
Glucose 20% (48H)	YMR304W	S288C	YPS	0.917363537133	-0.341278532638	0.8749315770617111
Glucose 20% (48H)	YMR305C	S288C	YPS	0.08220668576410001	-0.608589840158	0.8749315770617111
Glucose 20% (48H)	YMR306C-A	S288C	YPS	0.797990311164	-1.36962876671	0.8749315770617111
Glucose 20% (48H)	YMR306W	S288C	YPS	0.544595122227	0.300032206608	0.8749315770617111
Glucose 20% (48H)	YMR307W	S288C	YPS	-0.568669853045	-1.11039804967	0.8749315770617111
Glucose 20% (48H)	YMR310C	S288C	YPS	-0.158476166522	-0.325150033535	0.8749315770617111
Glucose 20% (48H)	YMR311C	S288C	YPS	0.00975644376119	-0.862390828888	0.8749315770617111
Glucose 20% (48H)	YMR312W	S288C	YPS	-0.630867068544	0.269371172683	0.8749315770617111
Glucose 20% (48H)	YMR315W	S288C	YPS	-0.000544697706961	-1.25600482504	0.8749315770617111
Glucose 20% (48H)	YMR316C-A	S288C	YPS	0.277865733423	-0.882319502326	0.8749315770617111
Glucose 20% (48H)	YMR316C-B	S288C	YPS	0.550428834668	-0.538607986598	0.8749315770617111
Glucose 20% (48H)	YMR316W	S288C	YPS	0.914014554065	-0.469258890206	0.8749315770617111
Glucose 20% (48H)	YMR317W	S288C	YPS	1.0162978894799999	-0.0702324145061	0.8749315770617111
Glucose 20% (48H)	YMR318C	S288C	YPS	1.14917598726	-0.237511803802	0.8749315770617111
Glucose 20% (48H)	YMR319C	S288C	YPS	0.607589412037	-0.154325569995	0.8749315770617111
Glucose 20% (48H)	YMR320W	S288C	YPS	0.972617672527	-1.00048259156	0.8749315770617111
Glucose 20% (48H)	YMR322C	S288C	YPS	0.017570132367599998	0.195026290489	0.8749315770617111
Glucose 20% (48H)	YMR326C	S288C	YPS	0.268674867447	-0.18987980498799997	0.8749315770617111
Glucose 20% (48H)	YNL001W	S288C	YPS	-0.5799541738740001	-0.205180363576	0.8749315770617111
Glucose 20% (48H)	YNL003C	S288C	YPS	0.042436490519900005	-0.69678729287	0.8749315770617111
Glucose 20% (48H)	YNL004W	S288C	YPS	-0.147943528529	0.0242517575729	0.8749315770617111
Glucose 20% (48H)	YNL008C	S288C	YPS	0.42586100823399997	-0.988965866372	0.8749315770617111
Glucose 20% (48H)	YNL009W	S288C	YPS	-0.302914565307	-1.2006254091700002	0.8749315770617111
Glucose 20% (48H)	YNL010W	S288C	YPS	-0.103965543498	0.43456709325000004	0.8749315770617111
Glucose 20% (48H)	YNL011C	S288C	YPS	0.9353013404530001	-0.547411209372	0.8749315770617111
Glucose 20% (48H)	YNL012W	S288C	YPS	0.152641546251	-1.3973039493700001	0.8749315770617111
Glucose 20% (48H)	YNL013C	S288C	YPS	0.423747581131	-0.772490288013	0.8749315770617111
Glucose 20% (48H)	YNL014W	S288C	YPS	0.61935034336	-0.334751238449	0.8749315770617111
Glucose 20% (48H)	YNL016W	S288C	YPS	0.666735412547	0.844822512179	0.8749315770617111
Glucose 20% (48H)	YNL020C	S288C	YPS	0.516007570906	0.44615553696599997	0.8749315770617111
Glucose 20% (48H)	YNL021W	S288C	YPS	-0.725204172242	-0.314530243908	0.8749315770617111
Glucose 20% (48H)	YNL022C	S288C	YPS	0.488705506174	-0.0376449663576	0.8749315770617111
Glucose 20% (48H)	YNL023C	S288C	YPS	1.04580416426	-1.71050513088	0.8039625863915023
Glucose 20% (48H)	YNL024C	S288C	YPS	0.23853220417399998	-0.04124269471209999	0.8749315770617111
Glucose 20% (48H)	YNL027W	S288C	YPS	-0.450759140419	2.6205624561	0.7920337102776706
Glucose 20% (48H)	YNL028W	S288C	YPS	0.187649267878	-2.1122959474400003	0.8749315770617111
Glucose 20% (48H)	YNL029C	S288C	YPS	-0.235313040725	0.412136441677	0.8749315770617111
Glucose 20% (48H)	YNL030W	S288C	YPS	-0.11754394950300001	-0.73323755559	0.8749315770617111
Glucose 20% (48H)	YNL031C	S288C	YPS	1.8162654533200002	-1.02019338591	0.7414206714569158
Glucose 20% (48H)	YNL034W	S288C	YPS	0.0429439672168	0.0991876367787	0.8749315770617111
Glucose 20% (48H)	YNL035C	S288C	YPS	1.35004506849	-1.31556116449	0.8722543308675553
Glucose 20% (48H)	YNL037C	S288C	YPS	-0.0278286058487	-1.21451973985	0.8749315770617111
Glucose 20% (48H)	YNL040W	S288C	YPS	-1.8619746692299999	-0.625830430413	0.8749315770617111
Glucose 20% (48H)	YNL041C	S288C	YPS	-0.9105357513760001	1.31715622094	0.8749315770617111
Glucose 20% (48H)	YNL043C	S288C	YPS	-0.516904506464	1.2560157189899999	0.8749315770617111
Glucose 20% (48H)	YNL044W	S288C	YPS	-0.17010364690699994	-0.67964928735	0.8749315770617111
Glucose 20% (48H)	YNL045W	S288C	YPS	0.07524908038719999	-1.9217543347400001	0.8749315770617111
Glucose 20% (48H)	YNL046W	S288C	YPS	-0.458227853811	0.56841838427	0.8749315770617111
Glucose 20% (48H)	YNL047C	S288C	YPS	0.9143313865639999	1.0033141118	0.8749315770617111
Glucose 20% (48H)	YNL049C	S288C	YPS	-0.29853428791299996	-0.137775837999	0.8749315770617111
Glucose 20% (48H)	YNL050C	S288C	YPS	-0.144649015231	-0.826253767349	0.8749315770617111
Glucose 20% (48H)	YNL051W	S288C	YPS	-0.30409292801300003	-0.317738513402	0.8749315770617111
Glucose 20% (48H)	YNL052W	S288C	YPS	0.195872387594	-0.262821182756	0.8749315770617111
Glucose 20% (48H)	YNL053W	S288C	YPS	-2.12163569745	0.08524155982139997	0.8749315770617111
Glucose 20% (48H)	YNL054W	S288C	YPS	0.08435551821810001	-1.05387658428	0.8749315770617111
Glucose 20% (48H)	YNL056W	S288C	YPS	2.17508143646	-1.16358687293	0.3681940688034807
Glucose 20% (48H)	YNL057W	S288C	YPS	0.345310203499	0.0393979851445	0.8749315770617111
Glucose 20% (48H)	YNL058C	S288C	YPS	-0.41933371404500003	-0.644347428961	0.8749315770617111
Glucose 20% (48H)	YNL063W	S288C	YPS	-0.979959289788	-0.153646513521	0.8749315770617111
Glucose 20% (48H)	YNL064C	S288C	YPS	0.059830503962199987	0.053051740999	0.8749315770617111
Glucose 20% (48H)	YNL065W	S288C	YPS	-0.313008721646	0.37924668630099995	0.8749315770617111
Glucose 20% (48H)	YNL067W	S288C	YPS	-0.728462372359	-1.5615303080200005	0.8749315770617111
Glucose 20% (48H)	YNL068C	S288C	YPS	0.807103103802	-1.9125053676700001	0.8318667417443644
Glucose 20% (48H)	YNL069C	S288C	YPS	-0.266131129156	-0.648933783654	0.8749315770617111
Glucose 20% (48H)	YNL070W	S288C	YPS	0.42638119454400003	-0.5685155220279999	0.8749315770617111
Glucose 20% (48H)	YNL071W	S288C	YPS	0.886692517084	-1.24043554892	0.8749315770617111
Glucose 20% (48H)	YNL072W	S288C	YPS	-0.36685208997900004	-1.1310756824600001	0.8749315770617111
Glucose 20% (48H)	YNL074C	S288C	YPS	0.046759574654099995	0.342692931017	0.8749315770617111
Glucose 20% (48H)	YNL076W	S288C	YPS	-0.0595626942562	-1.5483776740600002	0.8749315770617111
Glucose 20% (48H)	YNL077W	S288C	YPS	1.10403870394	-0.933585542676	0.8749315770617111
Glucose 20% (48H)	YNL078W	S288C	YPS	0.638510085202	-0.0169419143455	0.8749315770617111
Glucose 20% (48H)	YNL079C	S288C	YPS	-1.3601483031200001	0.683755400231	0.8749315770617111
Glucose 20% (48H)	YNL080C	S288C	YPS	-1.68527564092	1.53782415599	0.4387999292485672
Glucose 20% (48H)	YNL081C	S288C	YPS	0.81266355956	-1.12086350828	0.8749315770617111
Glucose 20% (48H)	YNL082W	S288C	YPS	1.59037386726	0.307914890257	0.8749315770617111
Glucose 20% (48H)	YNL085W	S288C	YPS	1.28982419784	-1.4237989536700002	0.8358357703426005
Glucose 20% (48H)	YNL086W	S288C	YPS	1.0502343722799998	0.680713263537	0.8749315770617111
Glucose 20% (48H)	YNL087W	S288C	YPS	0.167797759948	-0.695756906374	0.8749315770617111
Glucose 20% (48H)	YNL090W	S288C	YPS	-0.36212048256499996	-0.572224913412	0.8749315770617111
Glucose 20% (48H)	YNL091W	S288C	YPS	-0.0218959399903	-0.660216288824	0.8749315770617111
Glucose 20% (48H)	YNL092W	S288C	YPS	0.113212694903	0.37923397668799996	0.8749315770617111
Glucose 20% (48H)	YNL093W	S288C	YPS	0.0721878792741	1.09015072808	0.8749315770617111
Glucose 20% (48H)	YNL094W	S288C	YPS	1.02073899145	-0.369942341637	0.8749315770617111
Glucose 20% (48H)	YNL095C	S288C	YPS	-0.07053290607439999	-0.656367999525	0.8749315770617111
Glucose 20% (48H)	YNL097C	S288C	YPS	1.9565469007700005	-0.251608580459	0.8749315770617111
Glucose 20% (48H)	YNL098C	S288C	YPS	0.784247588017	-0.777399830011	0.8749315770617111
Glucose 20% (48H)	YNL099C	S288C	YPS	1.72801443867	1.02734254332	0.8749315770617111
Glucose 20% (48H)	YNL100W	S288C	YPS	1.03374818835	1.0635240885	0.8749703991864904
Glucose 20% (48H)	YNL101W	S288C	YPS	0.170927048274	-1.56433096207	0.8749315770617111
Glucose 20% (48H)	YNL104C	S288C	YPS	1.69348695885	-0.745908132083	0.8749315770617111
Glucose 20% (48H)	YNL105W	S288C	YPS	0.6605748814810001	1.21309535534	0.8749315770617111
Glucose 20% (48H)	YNL106C	S288C	YPS	0.42873247297899997	0.324325724338	0.8749315770617111
Glucose 20% (48H)	YNL107W	S288C	YPS	1.7106340426700002	1.58374398834	0.9221643067107838
Glucose 20% (48H)	YNL108C	S288C	YPS	0.353685838573	-0.270233610719	0.8749315770617111
Glucose 20% (48H)	YNL109W	S288C	YPS	0.5499295284369999	1.18230540963	0.8749315770617111
Glucose 20% (48H)	YNL111C	S288C	YPS	2.27876192149	0.18224768228399998	0.8749315770617111
Glucose 20% (48H)	YNL116W	S288C	YPS	0.09697616408839999	0.324807781809	0.8749315770617111
Glucose 20% (48H)	YNL117W	S288C	YPS	0.11372289508899999	-0.005563179247100001	0.8749315770617111
Glucose 20% (48H)	YNL119W	S288C	YPS	0.711728350972	0.23386686831300002	0.8749315770617111
Glucose 20% (48H)	YNL121C	S288C	YPS	1.38856699815	-0.0157835238887	0.8749315770617111
Glucose 20% (48H)	YNL122C	S288C	YPS	-0.185727392802	-0.035869251832900004	0.8749315770617111
Glucose 20% (48H)	YNL123W	S288C	YPS	1.2653972291700002	0.337607270093	0.8749315770617111
Glucose 20% (48H)	YNL125C	S288C	YPS	0.27809359863	-0.144331274902	0.8749315770617111
Glucose 20% (48H)	YNL128W	S288C	YPS	0.554972521374	-1.11700432503	0.8749315770617111
Glucose 20% (48H)	YNL129W	S288C	YPS	0.136003754792	0.708268612703	0.8749315770617111
Glucose 20% (48H)	YNL130C	S288C	YPS	-0.210093536893	-0.604717039462	0.8749315770617111
Glucose 20% (48H)	YNL134C	S288C	YPS	0.794211924737	0.437975993066	0.8749315770617111
Glucose 20% (48H)	YNL135C	S288C	YPS	0.466150481959	0.840607459757	0.8749315770617111
Glucose 20% (48H)	YNL136W	S288C	YPS	1.01797918973	0.26287928384500003	0.8749315770617111
Glucose 20% (48H)	YNL140C	S288C	YPS	0.224930194601	0.538449116433	0.8749315770617111
Glucose 20% (48H)	YNL141W	S288C	YPS	-1.38409412215	-0.48592573221	0.8749315770617111
Glucose 20% (48H)	YNL142W	S288C	YPS	0.953670362791	0.18268979525600001	0.8749315770617111
Glucose 20% (48H)	YNL143C	S288C	YPS	-0.129213190045	-1.0817215310600001	0.8749315770617111
Glucose 20% (48H)	YNL144C	S288C	YPS	-0.274287977317	0.228865635534	0.8749315770617111
Glucose 20% (48H)	YNL145W	S288C	YPS	0.049447657838	0.164153732288	0.8749315770617111
Glucose 20% (48H)	YNL146W	S288C	YPS	0.710394749419	0.762594038507	0.8749315770617111
Glucose 20% (48H)	YNL147W	S288C	YPS	1.18754540157	0.295552975797	0.8749315770617111
Glucose 20% (48H)	YNL153C	S288C	YPS	1.35388518732	1.24002884129	0.88354831213199
Glucose 20% (48H)	YNL154C	S288C	YPS	0.888017948171	2.00202098883	0.8749315770617111
Glucose 20% (48H)	YNL155W	S288C	YPS	0.7308245447480001	2.0382697134	0.8749315770617111
Glucose 20% (48H)	YNL156C	S288C	YPS	1.34993340546	0.5281870116340001	0.8749315770617111
Glucose 20% (48H)	YNL157W	S288C	YPS	0.0444082962191	0.40333412673299995	0.8749315770617111
Glucose 20% (48H)	YNL159C	S288C	YPS	1.08290624857	0.262872021209	0.8749315770617111
Glucose 20% (48H)	YNL162W	S288C	YPS	-0.414448683443	1.78533025488	0.8749315770617111
Glucose 20% (48H)	YNL164C	S288C	YPS	1.4749043082	0.6263179348610001	0.8749315770617111
Glucose 20% (48H)	YNL165W	S288C	YPS	0.496009902425	-0.16657037444800002	0.8749315770617111
Glucose 20% (48H)	YNL166C	S288C	YPS	0.14896392890000001	-0.309653383771	0.8749315770617111
Glucose 20% (48H)	YNL167C	S288C	YPS	0.58680283971	-0.601825602468	0.8749315770617111
Glucose 20% (48H)	YNL168C	S288C	YPS	-0.054291836111900006	-0.952173351926	0.8749315770617111
Glucose 20% (48H)	YNL170W	S288C	YPS	1.89979030753	1.1667488431200002	0.8749315770617111
Glucose 20% (48H)	YNL173C	S288C	YPS	0.663276582108	-0.5129536324289999	0.8749315770617111
Glucose 20% (48H)	YNL175C	S288C	YPS	1.1349648240899999	-0.532282230561	0.8749315770617111
Glucose 20% (48H)	YNL176C	S288C	YPS	0.684607852142	0.7922564599690001	0.8749315770617111
Glucose 20% (48H)	YNL179C	S288C	YPS	1.43404562537	0.267044405644	0.8749315770617111
Glucose 20% (48H)	YNL183C	S288C	YPS	0.18902462958799998	-0.518860879061	0.8749315770617111
Glucose 20% (48H)	YNL187W	S288C	YPS	0.169361950196	0.977361081726	0.8749315770617111
Glucose 20% (48H)	YNL191W	S288C	YPS	0.08793327432330003	0.521048748184	0.8749315770617111
Glucose 20% (48H)	YNL192W	S288C	YPS	-0.169122283205	-0.63457282861	0.8749315770617111
Glucose 20% (48H)	YNL193W	S288C	YPS	0.662050104438	-0.00792898295434	0.8749315770617111
Glucose 20% (48H)	YNL194C	S288C	YPS	1.24340596708	-1.0255405017399999	0.8749315770617111
Glucose 20% (48H)	YNL195C	S288C	YPS	0.798427884989	1.1071443887	0.8749315770617111
Glucose 20% (48H)	YNL196C	S288C	YPS	1.67583602966	0.403325048438	0.8749315770617111
Glucose 20% (48H)	YNL198C	S288C	YPS	0.46798974454899994	-0.723303177245	0.8749315770617111
Glucose 20% (48H)	YNL199C	S288C	YPS	0.26907703592099996	0.855967027264	0.8749315770617111
Glucose 20% (48H)	YNL200C	S288C	YPS	-0.125060777859	-0.27360801301300003	0.8749315770617111
Glucose 20% (48H)	YNL202W	S288C	YPS	-0.335282318714	1.5096660080200002	0.8749315770617111
Glucose 20% (48H)	YNL203C	S288C	YPS	0.491901066055	-0.09337934356339997	0.8749315770617111
Glucose 20% (48H)	YNL204C	S288C	YPS	0.399730043572	-0.517263099121	0.8749315770617111
Glucose 20% (48H)	YNL205C	S288C	YPS	0.0313518921832	-0.294648777604	0.8749315770617111
Glucose 20% (48H)	YNL206C	S288C	YPS	-0.160074854292	0.332458968932	0.8749315770617111
Glucose 20% (48H)	YNL208W	S288C	YPS	0.594361428223	0.5406660361	0.8749315770617111
Glucose 20% (48H)	YNL211C	S288C	YPS	0.5490906939679999	-0.036072605643500004	0.8749315770617111
Glucose 20% (48H)	YNL214W	S288C	YPS	-0.9069071568189999	0.108950435346	0.8749315770617111
Glucose 20% (48H)	YNL215W	S288C	YPS	-0.9748917854539999	-0.0152406418408	0.8749315770617111
Glucose 20% (48H)	YNL217W	S288C	YPS	-0.370412597324	-0.37807649406099997	0.8749315770617111
Glucose 20% (48H)	YNL218W	S288C	YPS	-5.16243788145	-0.657103341429	0.8497136406694431
Glucose 20% (48H)	YNL219C	S288C	YPS	0.427445170731	2.518362641	0.8749315770617111
Glucose 20% (48H)	YNL223W	S288C	YPS	-0.792333625477	0.641672055391	0.8749315770617111
Glucose 20% (48H)	YNL226W	S288C	YPS	-0.9804368081110001	-0.567272703426	0.8749315770617111
Glucose 20% (48H)	YNL227C	S288C	YPS	-1.7613871593400001	-0.740128889413	0.8749315770617111
Glucose 20% (48H)	YNL228W	S288C	YPS	-2.08091863603	1.55165856991	0.21404435313254466
Glucose 20% (48H)	YNL229C	S288C	YPS	-1.01377230778	0.25483228305399996	0.8749315770617111
Glucose 20% (48H)	YNL230C	S288C	YPS	0.821142687198	-1.66894378801	0.8749315770617111
Glucose 20% (48H)	YNL235C	S288C	YPS	-0.0740398514778	0.597766696721	0.8749315770617111
Glucose 20% (48H)	YNL236W	S288C	YPS	-0.388881480908	-0.150957522507	0.8749315770617111
Glucose 20% (48H)	YNL237W	S288C	YPS	-0.12752553498299998	0.0007135539961189999	0.8749315770617111
Glucose 20% (48H)	YNL238W	S288C	YPS	-0.11028676038799999	-0.92536151513	0.8749315770617111
Glucose 20% (48H)	YNL239W	S288C	YPS	0.689397560645	-0.44918314838699996	0.8749315770617111
Glucose 20% (48H)	YNL241C	S288C	YPS	0.963716404166	-0.5087994045840001	0.8749315770617111
Glucose 20% (48H)	YNL242W	S288C	YPS	-0.245479823426	0.450588468471	0.8749315770617111
Glucose 20% (48H)	YNL246W	S288C	YPS	0.0460678085663	0.81959665354	0.8749315770617111
Glucose 20% (48H)	YNL249C	S288C	YPS	0.15390706059	0.575641075864	0.8749315770617111
Glucose 20% (48H)	YNL254C	S288C	YPS	-0.26742478621	1.45007789454	0.8749315770617111
Glucose 20% (48H)	YNL255C	S288C	YPS	0.366379110804	-0.25997059809	0.8749315770617111
Glucose 20% (48H)	YNL257C	S288C	YPS	0.0208800787669	-0.367663689563	0.8749315770617111
Glucose 20% (48H)	YNL259C	S288C	YPS	1.24639454183	-0.32545778773899997	0.8749315770617111
Glucose 20% (48H)	YNL265C	S288C	YPS	0.34984027276199997	-3.0191595284400004	0.8749315770617111
Glucose 20% (48H)	YNL266W	S288C	YPS	0.310007437281	-0.69955617288	0.8749315770617111
Glucose 20% (48H)	YNL268W	S288C	YPS	0.6521738271809999	-0.32615136948600004	0.8749315770617111
Glucose 20% (48H)	YNL270C	S288C	YPS	0.16984219200800002	1.0641050993899999	0.8749315770617111
Glucose 20% (48H)	YNL271C	S288C	YPS	0.0207656922484	-0.423381725837	0.8749315770617111
Glucose 20% (48H)	YNL273W	S288C	YPS	0.347791301554	-1.08341917225	0.8749315770617111
Glucose 20% (48H)	YNL274C	S288C	YPS	-0.198030298343	0.18817490116500002	0.8749315770617111
Glucose 20% (48H)	YNL275W	S288C	YPS	0.648705918447	0.0574583454483	0.8749315770617111
Glucose 20% (48H)	YNL277W	S288C	YPS	-0.0317894660078	-0.166941676718	0.8749315770617111
Glucose 20% (48H)	YNL278W	S288C	YPS	0.425396199524	-0.177653157125	0.8749315770617111
Glucose 20% (48H)	YNL279W	S288C	YPS	0.390078908034	0.24293426947500002	0.8749315770617111
Glucose 20% (48H)	YNL280C	S288C	YPS	1.6221633332700005	-0.9185573329410001	0.8749315770617111
Glucose 20% (48H)	YNL281W	S288C	YPS	-0.21873970516199998	0.957338901847	0.8749315770617111
Glucose 20% (48H)	YNL283C	S288C	YPS	-0.169719635024	-1.09196457144	0.8749315770617111
Glucose 20% (48H)	YNL284C	S288C	YPS	-0.27958516251800003	-0.341631678318	0.8749315770617111
Glucose 20% (48H)	YNL285W	S288C	YPS	-1.23218065517	0.138373189817	0.8749315770617111
Glucose 20% (48H)	YNL286W	S288C	YPS	0.40706984517300004	0.6115865853760001	0.8749315770617111
Glucose 20% (48H)	YNL288W	S288C	YPS	1.30153338288	-0.0303923163894	0.8749315770617111
Glucose 20% (48H)	YNL291C	S288C	YPS	1.16267450427	-1.5217546658	0.8569495777869446
Glucose 20% (48H)	YNL292W	S288C	YPS	-1.58363686446	-0.863756204473	0.8749315770617111
Glucose 20% (48H)	YNL293W	S288C	YPS	-0.39038847789700004	-0.5375095128890001	0.8749315770617111
Glucose 20% (48H)	YNL294C	S288C	YPS	0.624180904191	-0.418702772535	0.8749315770617111
Glucose 20% (48H)	YNL295W	S288C	YPS	-0.005704800650909999	0.0177172007484	0.8749315770617111
Glucose 20% (48H)	YNL296W	S288C	YPS	-2.80749090735	-1.35699904255	0.8749315770617111
Glucose 20% (48H)	YNL297C	S288C	YPS	-0.783773701012	0.4621705573800001	0.8749315770617111
Glucose 20% (48H)	YNL298W	S288C	YPS	0.35802526363799997	0.5837734126290001	0.8749315770617111
Glucose 20% (48H)	YNL299W	S288C	YPS	0.8945588598019999	-0.303535520693	0.8749315770617111
Glucose 20% (48H)	YNL300W	S288C	YPS	-0.0293664690413	-0.210336835202	0.8749315770617111
Glucose 20% (48H)	YNL301C	S288C	YPS	1.3683006121399999	-1.3162365896500001	0.8569495777869446
Glucose 20% (48H)	YNL302C	S288C	YPS	0.100867121375	-3.30352350551	0.8749315770617111
Glucose 20% (48H)	YNL303W	S288C	YPS	0.0326745997816	-0.275201253806	0.8749315770617111
Glucose 20% (48H)	YNL304W	S288C	YPS	-0.320856907774	-0.778218692231	0.8749315770617111
Glucose 20% (48H)	YNL305C	S288C	YPS	0.23196314982799998	0.27830875422400003	0.8749315770617111
Glucose 20% (48H)	YNL307C	S288C	YPS	0.621887726844	-1.0820084051899999	0.8749315770617111
Glucose 20% (48H)	YNL309W	S288C	YPS	-0.149820012129	-0.318993133787	0.8749315770617111
Glucose 20% (48H)	YNL311C	S288C	YPS	-0.273943909933	0.108639957653	0.8749315770617111
Glucose 20% (48H)	YNL314W	S288C	YPS	-0.552899038769	-0.15179000216900002	0.8749315770617111
Glucose 20% (48H)	YNL315C	S288C	YPS	1.88939747528	0.230347213297	0.8749315770617111
Glucose 20% (48H)	YNL316C	S288C	YPS	-0.09502160714989999	-1.81987407563	0.8749315770617111
Glucose 20% (48H)	YNL318C	S288C	YPS	0.302470636676	-0.072924129008	0.8749315770617111
Glucose 20% (48H)	YNL319W	S288C	YPS	-0.6158243335360001	-0.413353841052	0.8749315770617111
Glucose 20% (48H)	YNL320W	S288C	YPS	0.707023978443	-0.562423986005	0.8749315770617111
Glucose 20% (48H)	YNL321W	S288C	YPS	-0.47966080075	-1.7255415110799999	0.8749315770617111
Glucose 20% (48H)	YNL322C	S288C	YPS	1.81655686659	-0.447087877874	0.8749315770617111
Glucose 20% (48H)	YNL323W	S288C	YPS	-0.972555032291	-1.15868640923	0.8749315770617111
Glucose 20% (48H)	YNL324W	S288C	YPS	0.519775971209	-1.26811163941	0.8749315770617111
Glucose 20% (48H)	YNL325C	S288C	YPS	1.37483970811	0.857885271022	0.8749315770617111
Glucose 20% (48H)	YNL326C	S288C	YPS	0.7623843298899999	0.515449255757	0.8749315770617111
Glucose 20% (48H)	YNL327W	S288C	YPS	1.71904689875	-0.8624171559430001	0.8749315770617111
Glucose 20% (48H)	YNL328C	S288C	YPS	0.96647892937	-0.8516085377779999	0.8749315770617111
Glucose 20% (48H)	YNL329C	S288C	YPS	-1.23358597525	-1.57213284889	0.8749315770617111
Glucose 20% (48H)	YNL330C	S288C	YPS	1.11992753606	-0.222341972664	0.8749315770617111
Glucose 20% (48H)	YNL332W	S288C	YPS	1.2635134829299999	-0.12742748939600002	0.8749315770617111
Glucose 20% (48H)	YNL333W	S288C	YPS	0.576149460391	-1.00477480949	0.8749315770617111
Glucose 20% (48H)	YNL334C	S288C	YPS	0.9370461887739999	-1.7960962050599998	0.8209874319973268
Glucose 20% (48H)	YNL335W	S288C	YPS	-0.455690470326	-1.06959837576	0.8749315770617111
Glucose 20% (48H)	YNL336W	S288C	YPS	-0.409588164238	-1.9345038924000002	0.8749315770617111
Glucose 20% (48H)	YNL338W	S288C	YPS	-0.437731786927	-0.026845426487599997	0.8749315770617111
Glucose 20% (48H)	YNL339C	S288C	YPS	-0.582106637646	-0.807727690506	0.8749315770617111
Glucose 20% (48H)	YNR001C	S288C	YPS	1.02733981983	-1.0072332118	0.8749315770617111
Glucose 20% (48H)	YNR002C	S288C	YPS	-0.34866281788500003	0.0782957562281	0.8749315770617111
Glucose 20% (48H)	YNR005C	S288C	YPS	-1.38625384856	-0.212656339604	0.8749315770617111
Glucose 20% (48H)	YNR006W	S288C	YPS	-0.135223929242	-0.5248543694969999	0.8749315770617111
Glucose 20% (48H)	YNR007C	S288C	YPS	-0.9427128605859999	-0.372626793503	0.8749315770617111
Glucose 20% (48H)	YNR008W	S288C	YPS	-0.403444881933	-1.0449253853	0.8749315770617111
Glucose 20% (48H)	YNR009W	S288C	YPS	-0.0589989321295	-0.4172066695	0.8749315770617111
Glucose 20% (48H)	YNR010W	S288C	YPS	1.26433960779	-0.235668002064	0.8749315770617111
Glucose 20% (48H)	YNR012W	S288C	YPS	-0.484226275364	-1.05397826119	0.8749315770617111
Glucose 20% (48H)	YNR013C	S288C	YPS	1.01640501336	-0.0048587035461	0.8749315770617111
Glucose 20% (48H)	YNR014W	S288C	YPS	0.355618607603	0.508693188531	0.8749315770617111
Glucose 20% (48H)	YNR015W	S288C	YPS	0.15997408521700002	1.2840740057100002	0.8749315770617111
Glucose 20% (48H)	YNR018W	S288C	YPS	-0.772000060076	-0.8923864237799999	0.8749315770617111
Glucose 20% (48H)	YNR019W	S288C	YPS	1.25585775666	0.758462506399	0.8749315770617111
Glucose 20% (48H)	YNR020C	S288C	YPS	0.699113152078	-1.3499778891	0.8749315770617111
Glucose 20% (48H)	YNR021W	S288C	YPS	0.26415206082	-0.75162019537	0.8749315770617111
Glucose 20% (48H)	YNR022C	S288C	YPS	0.28629129911999995	0.543251534549	0.8749315770617111
Glucose 20% (48H)	YNR024W	S288C	YPS	0.328939313916	0.384188910163	0.8749315770617111
Glucose 20% (48H)	YNR025C	S288C	YPS	1.7534590842200002	0.28104858369	0.8749315770617111
Glucose 20% (48H)	YNR027W	S288C	YPS	0.986634560187	-0.756154803781	0.8749315770617111
Glucose 20% (48H)	YNR028W	S288C	YPS	1.0743644807	0.454110846976	0.8749315770617111
Glucose 20% (48H)	YNR029C	S288C	YPS	-0.4004908047020001	0.264950042961	0.8749315770617111
Glucose 20% (48H)	YNR030W	S288C	YPS	0.896432619914	1.33258750698	0.8749315770617111
Glucose 20% (48H)	YNR031C	S288C	YPS	0.190885680087	1.3233022267299999	0.8749315770617111
Glucose 20% (48H)	YNR032C-A	S288C	YPS	0.122911945405	-0.0140250581247	0.8749315770617111
Glucose 20% (48H)	YNR032W	S288C	YPS	0.44379608806500004	0.578356393934	0.8749315770617111
Glucose 20% (48H)	YNR033W	S288C	YPS	0.312892519469	-1.27930608511	0.8749315770617111
Glucose 20% (48H)	YNR034W	S288C	YPS	0.171813089877	-0.12489373722899999	0.8749315770617111
Glucose 20% (48H)	YNR039C	S288C	YPS	0.23771788110199998	-2.48460863193	0.8749315770617111
Glucose 20% (48H)	YNR040W	S288C	YPS	0.591998348004	0.0788858454107	0.8749315770617111
Glucose 20% (48H)	YNR041C	S288C	YPS	0.692646682467	0.797400221982	0.8749315770617111
Glucose 20% (48H)	YNR042W	S288C	YPS	1.33229427805	-1.6432776320500002	0.6285219830362722
Glucose 20% (48H)	YNR045W	S288C	YPS	0.48702239026	0.640842299217	0.8749315770617111
Glucose 20% (48H)	YNR047W	S288C	YPS	-1.3883999575200001	-1.68566691544	0.8890982913737001
Glucose 20% (48H)	YNR048W	S288C	YPS	1.1019516039	0.00302851925071	0.8749315770617111
Glucose 20% (48H)	YNR049C	S288C	YPS	0.7527086829549999	0.36315813169699995	0.8749315770617111
Glucose 20% (48H)	YNR051C	S288C	YPS	1.6851558074200002	0.073585936722	0.8749315770617111
Glucose 20% (48H)	YNR055C	S288C	YPS	-0.297635536697	-0.5579810683749999	0.8749315770617111
Glucose 20% (48H)	YNR056C	S288C	YPS	0.08038285627530001	-1.01517399654	0.8749315770617111
Glucose 20% (48H)	YNR057C	S288C	YPS	-0.139747643698	-0.636610905864	0.8749315770617111
Glucose 20% (48H)	YNR058W	S288C	YPS	0.251439724169	-1.78168985854	0.8749315770617111
Glucose 20% (48H)	YNR059W	S288C	YPS	0.396850408361	-0.21675882116700002	0.8749315770617111
Glucose 20% (48H)	YNR060W	S288C	YPS	-0.7040172470999999	0.419316465285	0.8749315770617111
Glucose 20% (48H)	YNR061C	S288C	YPS	-0.651423960004	0.152084138931	0.8749315770617111
Glucose 20% (48H)	YNR062C	S288C	YPS	-0.301715322522	0.445250430942	0.8749315770617111
Glucose 20% (48H)	YNR063W	S288C	YPS	0.108886887281	0.716128600614	0.8749315770617111
Glucose 20% (48H)	YNR064C	S288C	YPS	0.575267957935	-0.886193210852	0.8749315770617111
Glucose 20% (48H)	YNR065C	S288C	YPS	0.0956071571849	-1.53558181709	0.8749315770617111
Glucose 20% (48H)	YNR066C	S288C	YPS	-0.268378007197	-0.49971203117299995	0.8749315770617111
Glucose 20% (48H)	YNR067C	S288C	YPS	1.0346778057700001	0.239192196228	0.8749315770617111
Glucose 20% (48H)	YNR069C	S288C	YPS	0.785317011182	-0.806360499261	0.8749315770617111
Glucose 20% (48H)	YNR071C	S288C	YPS	0.320014441987	-0.667898342151	0.8749315770617111
Glucose 20% (48H)	YNR072W	S288C	YPS	0.282494756102	-0.261654621834	0.8749315770617111
Glucose 20% (48H)	YNR073C	S288C	YPS	1.45935681998	0.17006007109000001	0.8749315770617111
Glucose 20% (48H)	YNR074C	S288C	YPS	1.92216467368	0.552435137889	0.8749315770617111
Glucose 20% (48H)	YNR075W	S288C	YPS	2.1380011400599996	-0.23632254714200002	0.8749315770617111
Glucose 20% (48H)	YOL001W	S288C	YPS	0.4719106602100001	-0.192964609668	0.8749315770617111
Glucose 20% (48H)	YOL002C	S288C	YPS	1.45539505199	-0.7991223745649999	0.8749315770617111
Glucose 20% (48H)	YOL003C	S288C	YPS	0.701941948837	0.538171320603	0.8749315770617111
Glucose 20% (48H)	YOL004W	S288C	YPS	1.70394515482	-0.490332336659	0.8749315770617111
Glucose 20% (48H)	YOL006C	S288C	YPS	-1.12924005119	-2.1283336635900003	0.8749315770617111
Glucose 20% (48H)	YOL007C	S288C	YPS	0.454712737942	-0.794106616513	0.8749315770617111
Glucose 20% (48H)	YOL008W	S288C	YPS	1.02557499926	-0.5648969135949999	0.8749315770617111
Glucose 20% (48H)	YOL009C	S288C	YPS	1.2905205030700002	-0.7738547557690001	0.8749315770617111
Glucose 20% (48H)	YOL011W	S288C	YPS	0.28888950718199996	-1.50625438472	0.8749315770617111
Glucose 20% (48H)	YOL012C	S288C	YPS	0.322271306153	-0.372944533832	0.8749315770617111
Glucose 20% (48H)	YOL013C	S288C	YPS	0.0234574067503	-1.25608471404	0.8749315770617111
Glucose 20% (48H)	YOL013W-A	S288C	YPS	0.842187083107	-1.28319068759	0.8749315770617111
Glucose 20% (48H)	YOL014W	S288C	YPS	-0.6305910883720001	-1.08794016322	0.8749315770617111
Glucose 20% (48H)	YOL015W	S288C	YPS	0.8186189211560001	1.1758344008700001	0.8749315770617111
Glucose 20% (48H)	YOL016C	S288C	YPS	1.1289141403899998	0.267865083523	0.8749315770617111
Glucose 20% (48H)	YOL017W	S288C	YPS	0.735298328581	-1.10793147689	0.8749315770617111
Glucose 20% (48H)	YOL018C	S288C	YPS	-0.188312891251	-0.4798478136300001	0.8749315770617111
Glucose 20% (48H)	YOL019W	S288C	YPS	0.958919433027	-0.901129729807	0.8749315770617111
Glucose 20% (48H)	YOL020W	S288C	YPS	-0.474878354883	-0.9221223794329999	0.8749315770617111
Glucose 20% (48H)	YOL024W	S288C	YPS	0.110050724714	-0.44170263321099995	0.8749315770617111
Glucose 20% (48H)	YOL025W	S288C	YPS	0.08733410684569999	-0.882142475572	0.8749315770617111
Glucose 20% (48H)	YOL027C	S288C	YPS	1.044085643	-0.896320956884	0.8749315770617111
Glucose 20% (48H)	YOL028C	S288C	YPS	0.426170578097	-0.09558264578810001	0.8749315770617111
Glucose 20% (48H)	YOL029C	S288C	YPS	0.377341152157	0.056710293930800015	0.8749315770617111
Glucose 20% (48H)	YOL030W	S288C	YPS	0.400474463771	-1.24051180659	0.8749315770617111
Glucose 20% (48H)	YOL031C	S288C	YPS	0.166718350658	-0.8785057105480001	0.8749315770617111
Glucose 20% (48H)	YOL032W	S288C	YPS	2.12265428217	0.161450216002	0.8749315770617111
Glucose 20% (48H)	YOL035C	S288C	YPS	0.830169236032	-0.116388282535	0.8749315770617111
Glucose 20% (48H)	YOL036W	S288C	YPS	0.9654503585330001	-1.09618779433	0.8749315770617111
Glucose 20% (48H)	YOL037C	S288C	YPS	0.997253441984	-0.7951987354160001	0.8749315770617111
Glucose 20% (48H)	YOL039W	S288C	YPS	0.5127874996289999	0.182727924095	0.8749315770617111
Glucose 20% (48H)	YOL041C	S288C	YPS	0.0204452284308	-1.0750816660100002	0.8749315770617111
Glucose 20% (48H)	YOL042W	S288C	YPS	-0.16360358760399998	-1.8758227006000001	0.8749315770617111
Glucose 20% (48H)	YOL043C	S288C	YPS	-0.804297002781	-0.7278178134059999	0.8749315770617111
Glucose 20% (48H)	YOL044W	S288C	YPS	-0.8710342736679999	-2.02706346591	0.8749315770617111
Glucose 20% (48H)	YOL045W	S288C	YPS	0.22931955028999998	-1.08596563403	0.8749315770617111
Glucose 20% (48H)	YOL046C	S288C	YPS	0.5864923620170001	0.440752135712	0.8749315770617111
Glucose 20% (48H)	YOL049W	S288C	YPS	-0.5449419131000001	-2.22113744324	0.8749315770617111
Glucose 20% (48H)	YOL053W	S288C	YPS	0.126351711425	-0.730661135436	0.8749315770617111
Glucose 20% (48H)	YOL054W	S288C	YPS	0.128381618213	-1.08029714656	0.8749315770617111
Glucose 20% (48H)	YOL055C	S288C	YPS	-0.225478523626	-1.02544881096	0.8749315770617111
Glucose 20% (48H)	YOL056W	S288C	YPS	-0.37945911840700003	-0.11789346386499999	0.8749315770617111
Glucose 20% (48H)	YOL057W	S288C	YPS	1.1907781824600001	-0.863956834795	0.8749315770617111
Glucose 20% (48H)	YOL058W	S288C	YPS	-1.8789211227200002	0.909928413433	0.779736500746698
Glucose 20% (48H)	YOL060C	S288C	YPS	1.43423082259	-0.998046884977	0.8749315770617111
Glucose 20% (48H)	YOL062C	S288C	YPS	-0.0133251215713	-1.2973546436299999	0.8749315770617111
Glucose 20% (48H)	YOL064C	S288C	YPS	0.22958282084800002	1.8261671497999998	0.8749315770617111
Glucose 20% (48H)	YOL065C	S288C	YPS	0.36215498008599994	-0.543785338302	0.8749315770617111
Glucose 20% (48H)	YOL067C	S288C	YPS	1.20972730786	0.726321710371	0.8749315770617111
Glucose 20% (48H)	YOL068C	S288C	YPS	1.02739701309	-1.7654841939300001	0.776595705188783
Glucose 20% (48H)	YOL070C	S288C	YPS	0.955368911807	-1.08575501758	0.8749315770617111
Glucose 20% (48H)	YOL071W	S288C	YPS	-0.22833818658799998	-0.42453285365800003	0.8749315770617111
Glucose 20% (48H)	YOL073C	S288C	YPS	-0.35784460556500003	1.07915328137	0.8749315770617111
Glucose 20% (48H)	YOL075C	S288C	YPS	-0.7805799567910001	-0.308866295585	0.8749315770617111
Glucose 20% (48H)	YOL080C	S288C	YPS	0.625133217348	-0.20492163216499998	0.8749315770617111
Glucose 20% (48H)	YOL081W	S288C	YPS	1.9131662675599999	-0.32534430905	0.8749315770617111
Glucose 20% (48H)	YOL082W	S288C	YPS	0.5673144635840001	-2.29500208363	0.7215791898602061
Glucose 20% (48H)	YOL083W	S288C	YPS	1.2630377802700001	-1.28480843978	0.8749315770617111
Glucose 20% (48H)	YOL084W	S288C	YPS	0.286146046398	-0.12491098599000001	0.8749315770617111
Glucose 20% (48H)	YOL085C	S288C	YPS	0.139271941034	-1.32830527517	0.8749315770617111
Glucose 20% (48H)	YOL086C	S288C	YPS	0.852285778594	-0.24399007519699997	0.8749315770617111
Glucose 20% (48H)	YOL087C	S288C	YPS	1.1713479074200002	-0.234118337088	0.8749315770617111
Glucose 20% (48H)	YOL088C	S288C	YPS	0.531330825233	-0.289645729165	0.8749315770617111
Glucose 20% (48H)	YOL089C	S288C	YPS	0.125689903711	-0.392694364857	0.8749315770617111
Glucose 20% (48H)	YOL090W	S288C	YPS	0.579506613925	0.264919176758	0.8749315770617111
Glucose 20% (48H)	YOL091W	S288C	YPS	0.271517281648	-0.5377355624369999	0.8749315770617111
Glucose 20% (48H)	YOL092W	S288C	YPS	1.48993342576	-1.05779296079	0.8749315770617111
Glucose 20% (48H)	YOL093W	S288C	YPS	1.55145158478	-0.175328205746	0.8749315770617111
Glucose 20% (48H)	YOL095C	S288C	YPS	-0.269461955634	-1.18835246201	0.8749315770617111
Glucose 20% (48H)	YOL098C	S288C	YPS	1.26277450971	-0.264399898277	0.8749315770617111
Glucose 20% (48H)	YOL099C	S288C	YPS	0.48474918516300003	-0.025051555372700002	0.8749315770617111
Glucose 20% (48H)	YOL101C	S288C	YPS	1.6693296155500001	-1.62757944414	0.3919586389325913
Glucose 20% (48H)	YOL104C	S288C	YPS	0.733371914358	0.422555600982	0.8749315770617111
Glucose 20% (48H)	YOL105C	S288C	YPS	0.768813578491	-0.38024166744599996	0.8749315770617111
Glucose 20% (48H)	YOL106W	S288C	YPS	0.0563153880932	-0.43127621127	0.8749315770617111
Glucose 20% (48H)	YOL108C	S288C	YPS	-0.6739181596430001	-0.188680562203	0.8749315770617111
Glucose 20% (48H)	YOL109W	S288C	YPS	0.7161340475910001	0.821764550414	0.8749315770617111
Glucose 20% (48H)	YOL110W	S288C	YPS	0.537890801283	-1.00987045654	0.8749315770617111
Glucose 20% (48H)	YOL111C	S288C	YPS	2.00480348629	1.05900945234	0.8749315770617111
Glucose 20% (48H)	YOL112W	S288C	YPS	-0.018005890533099998	-0.8766510148559999	0.8749315770617111
Glucose 20% (48H)	YOL113W	S288C	YPS	0.308860848608	0.061325699167800014	0.8749315770617111
Glucose 20% (48H)	YOL114C	S288C	YPS	0.381834000409	-0.275675140811	0.8749315770617111
Glucose 20% (48H)	YOL115W	S288C	YPS	-0.461570482073	-0.591233955556	0.8749315770617111
Glucose 20% (48H)	YOL117W	S288C	YPS	0.19819824680300002	-2.65005148213	0.8749315770617111
Glucose 20% (48H)	YOL118C	S288C	YPS	0.51551643514	-2.04083433177	0.8749315770617111
Glucose 20% (48H)	YOL119C	S288C	YPS	0.354127043715	-1.2368913825	0.8749315770617111
Glucose 20% (48H)	YOL121C	S288C	YPS	1.14562909736	-0.478594101074	0.8749315770617111
Glucose 20% (48H)	YOL122C	S288C	YPS	-0.08408498502360001	2.17958154735	0.8749315770617111
Glucose 20% (48H)	YOL124C	S288C	YPS	0.315853859336	-1.38624477026	0.8749315770617111
Glucose 20% (48H)	YOL126C	S288C	YPS	0.0750502657242	-0.5588852665690001	0.8749315770617111
Glucose 20% (48H)	YOL128C	S288C	YPS	0.747288032941	-0.04599972135290002	0.8749315770617111
Glucose 20% (48H)	YOL129W	S288C	YPS	0.07953585134100001	0.0410393409015	0.8749315770617111
Glucose 20% (48H)	YOL131W	S288C	YPS	0.34183140081	0.308635706889	0.8749315770617111
Glucose 20% (48H)	YOL132W	S288C	YPS	-0.0712137782081	-2.6426299758700003	0.8749315770617111
Glucose 20% (48H)	YOL136C	S288C	YPS	-0.050471689527	0.754585166555	0.8749315770617111
Glucose 20% (48H)	YOL137W	S288C	YPS	0.216291288969	0.0513777033796	0.8749315770617111
Glucose 20% (48H)	YOL138C	S288C	YPS	0.38484436307	-0.41624800153499997	0.8749315770617111
Glucose 20% (48H)	YOL141W	S288C	YPS	0.16823714943100002	0.436775842452	0.8749315770617111
Glucose 20% (48H)	YOL147C	S288C	YPS	0.41744270517300003	0.46321728480700003	0.8749315770617111
Glucose 20% (48H)	YOL150C	S288C	YPS	0.795843294369	0.0621082482068	0.8749315770617111
Glucose 20% (48H)	YOL151W	S288C	YPS	0.200865449908	-1.4589292322799998	0.8749315770617111
Glucose 20% (48H)	YOL152W	S288C	YPS	-0.187227127155	-0.673331701778	0.8749315770617111
Glucose 20% (48H)	YOL153C	S288C	YPS	0.376280807287	-0.267964944769	0.8749315770617111
Glucose 20% (48H)	YOL155C	S288C	YPS	-0.9584863983499999	-0.8775597521969999	0.8749315770617111
Glucose 20% (48H)	YOL158C	S288C	YPS	-0.12526867081700002	-0.5388930450639999	0.8749315770617111
Glucose 20% (48H)	YOL159C	S288C	YPS	0.20137655792300002	-1.0031761217200001	0.8749315770617111
Glucose 20% (48H)	YOL160W	S288C	YPS	0.144907746642	1.01040062897	0.8749315770617111
Glucose 20% (48H)	YOL162W	S288C	YPS	0.7596308829809999	-0.783076487947	0.8749315770617111
Glucose 20% (48H)	YOL163W	S288C	YPS	0.15485846591900002	0.565588679682	0.8749315770617111
Glucose 20% (48H)	YOR001W	S288C	YPS	-0.7889964441930001	1.09033138615	0.8749315770617111
Glucose 20% (48H)	YOR002W	S288C	YPS	0.663331959708	-1.58161422031	0.8749315770617111
Glucose 20% (48H)	YOR003W	S288C	YPS	1.05644483397	-0.4837514805300001	0.8749315770617111
Glucose 20% (48H)	YOR005C	S288C	YPS	0.6893013307170001	-1.84468596401	0.8749315770617111
Glucose 20% (48H)	YOR006C	S288C	YPS	-0.153902521443	0.0610134058158	0.8749315770617111
Glucose 20% (48H)	YOR007C	S288C	YPS	0.492772582386	-0.627892111234	0.8749315770617111
Glucose 20% (48H)	YOR008C	S288C	YPS	0.35197367211400005	-1.07884825066	0.8749315770617111
Glucose 20% (48H)	YOR008C-A	S288C	YPS	0.9743035119299999	-0.886675268323	0.8749315770617111
Glucose 20% (48H)	YOR009W	S288C	YPS	1.27734880469	-0.7651277906739999	0.8749315770617111
Glucose 20% (48H)	YOR010C	S288C	YPS	0.053560125525500005	-1.3454959348	0.8749315770617111
Glucose 20% (48H)	YOR011W	S288C	YPS	0.529329968989	-1.6537503533000002	0.8749315770617111
Glucose 20% (48H)	YOR012W	S288C	YPS	0.0849229116628	1.22668919445	0.8749315770617111
Glucose 20% (48H)	YOR013W	S288C	YPS	0.547350384794	-1.4468650859	0.8749315770617111
Glucose 20% (48H)	YOR014W	S288C	YPS	0.922934886846	-0.4195397913440001	0.8749315770617111
Glucose 20% (48H)	YOR015W	S288C	YPS	0.156389066475	-0.27425983460299996	0.8749315770617111
Glucose 20% (48H)	YOR016C	S288C	YPS	0.660731028157	0.527770317888	0.8749315770617111
Glucose 20% (48H)	YOR018W	S288C	YPS	0.354842413371	0.163806033585	0.8749315770617111
Glucose 20% (48H)	YOR021C	S288C	YPS	0.43745126760799996	0.401710019736	0.8749315770617111
Glucose 20% (48H)	YOR022C	S288C	YPS	0.7932187592509999	-1.9581011048900003	0.8072096490705625
Glucose 20% (48H)	YOR023C	S288C	YPS	0.0408777472484	0.254074245412	0.8749315770617111
Glucose 20% (48H)	YOR024W	S288C	YPS	0.05980690039490001	0.655564570407	0.8749315770617111
Glucose 20% (48H)	YOR025W	S288C	YPS	-0.7678648966509999	-1.37371944649	0.8749315770617111
Glucose 20% (48H)	YOR026W	S288C	YPS	0.904437860547	-0.0181012126318	0.8749315770617111
Glucose 20% (48H)	YOR027W	S288C	YPS	0.304500543464	0.592207148792	0.8749315770617111
Glucose 20% (48H)	YOR028C	S288C	YPS	0.08200514761260001	-0.489005997743	0.8749315770617111
Glucose 20% (48H)	YOR029W	S288C	YPS	0.889247149329	-0.107453424482	0.8749315770617111
Glucose 20% (48H)	YOR030W	S288C	YPS	1.8142400856799998	-1.07174811605	0.7018125153166148
Glucose 20% (48H)	YOR031W	S288C	YPS	-0.26839071681	-1.1476208753100001	0.8749315770617111
Glucose 20% (48H)	YOR032C	S288C	YPS	1.49031743764	0.0765300278281	0.8749315770617111
Glucose 20% (48H)	YOR033C	S288C	YPS	0.389017655335	-0.9573679523909999	0.8749315770617111
Glucose 20% (48H)	YOR034C	S288C	YPS	0.606456440806	-0.9206280920569999	0.8749315770617111
Glucose 20% (48H)	YOR035C	S288C	YPS	1.91380174822	-0.391319910976	0.8749315770617111
Glucose 20% (48H)	YOR037W	S288C	YPS	2.48240442188	0.193863360885	0.8749315770617111
Glucose 20% (48H)	YOR038C	S288C	YPS	1.97888132241	-0.149482299551	0.8749315770617111
Glucose 20% (48H)	YOR039W	S288C	YPS	0.274045586838	0.86610475942	0.8749315770617111
Glucose 20% (48H)	YOR040W	S288C	YPS	1.1131623905399999	-0.234144664144	0.8749315770617111
Glucose 20% (48H)	YOR041C	S288C	YPS	-0.44494449239699996	-0.929221606214	0.8749315770617111
Glucose 20% (48H)	YOR042W	S288C	YPS	-0.167905791659	-1.19840848951	0.8749315770617111
Glucose 20% (48H)	YOR043W	S288C	YPS	0.7442222926800001	0.54438450578	0.8749315770617111
Glucose 20% (48H)	YOR044W	S288C	YPS	0.39119281484499996	-1.06444281197	0.8749315770617111
Glucose 20% (48H)	YOR045W	S288C	YPS	0.108481995318	-1.18134038686	0.8749315770617111
Glucose 20% (48H)	YOR047C	S288C	YPS	0.205003336822	-2.05103742765	0.8749315770617111
Glucose 20% (48H)	YOR049C	S288C	YPS	-0.508162108267	0.324418322948	0.8749315770617111
Glucose 20% (48H)	YOR050C	S288C	YPS	-0.55522126666	-0.226273782278	0.8749315770617111
Glucose 20% (48H)	YOR051C	S288C	YPS	1.19733543502	-1.0107020283700001	0.8749315770617111
Glucose 20% (48H)	YOR052C	S288C	YPS	0.552551340066	0.22798504090799998	0.8749315770617111
Glucose 20% (48H)	YOR053W	S288C	YPS	0.372034888661	-0.0203435515255	0.8749315770617111
Glucose 20% (48H)	YOR054C	S288C	YPS	0.171155821311	1.16463360036	0.8749315770617111
Glucose 20% (48H)	YOR055W	S288C	YPS	-0.8046928164480001	-0.219949841901	0.8749315770617111
Glucose 20% (48H)	YOR058C	S288C	YPS	0.717523026744	0.044470028625800004	0.8749315770617111
Glucose 20% (48H)	YOR059C	S288C	YPS	-0.9755145564990001	-0.16377789087000005	0.8749315770617111
Glucose 20% (48H)	YOR061W	S288C	YPS	0.24927364295499999	-0.5763873117230001	0.8749315770617111
Glucose 20% (48H)	YOR062C	S288C	YPS	0.247079419025	0.7046082441120001	0.8749315770617111
Glucose 20% (48H)	YOR064C	S288C	YPS	1.62956214379	-0.719913341848	0.8749315770617111
Glucose 20% (48H)	YOR065W	S288C	YPS	0.47609484642899996	-1.27215329639	0.8749315770617111
Glucose 20% (48H)	YOR066W	S288C	YPS	0.873455454975	0.282063537084	0.8749315770617111
Glucose 20% (48H)	YOR067C	S288C	YPS	0.39529166508900004	-1.46140488336	0.8749315770617111
Glucose 20% (48H)	YOR069W	S288C	YPS	-0.231615451125	-0.35006087533299995	0.8749315770617111
Glucose 20% (48H)	YOR070C	S288C	YPS	0.80851841001	-0.33568902633500003	0.8749315770617111
Glucose 20% (48H)	YOR071C	S288C	YPS	0.353516074454	-0.506202104351	0.8749315770617111
Glucose 20% (48H)	YOR072W	S288C	YPS	1.1227399918799998	-1.0474564139799998	0.8749315770617111
Glucose 20% (48H)	YOR076C	S288C	YPS	-0.322914049447	-0.720194768997	0.8749315770617111
Glucose 20% (48H)	YOR078W	S288C	YPS	-1.50930287622	-1.28591145264	0.8840860463670202
Glucose 20% (48H)	YOR079C	S288C	YPS	0.428778772284	-0.32679502061	0.8749315770617111
Glucose 20% (48H)	YOR080W	S288C	YPS	-0.418936992549	-1.8812088530900002	0.8749315770617111
Glucose 20% (48H)	YOR081C	S288C	YPS	1.4261293520299998	-1.95099733896	0.3480226541765983
Glucose 20% (48H)	YOR082C	S288C	YPS	0.424764350184	-0.460866914201	0.8749315770617111
Glucose 20% (48H)	YOR083W	S288C	YPS	-0.575009226524	-1.47771222487	0.8749315770617111
Glucose 20% (48H)	YOR084W	S288C	YPS	0.034618262765900014	-0.0706336751502	0.8749315770617111
Glucose 20% (48H)	YOR085W	S288C	YPS	-0.04033577303	-1.1084180735100002	0.8749315770617111
Glucose 20% (48H)	YOR086C	S288C	YPS	0.239243034681	0.30184786563099997	0.8749315770617111
Glucose 20% (48H)	YOR087W	S288C	YPS	0.689433873826	-1.26615980596	0.8749315770617111
Glucose 20% (48H)	YOR088W	S288C	YPS	-0.272013864391	-1.2843536172	0.8749315770617111
Glucose 20% (48H)	YOR089C	S288C	YPS	0.501026568306	-0.6295561627290001	0.8749315770617111
Glucose 20% (48H)	YOR090C	S288C	YPS	1.9968272962	-0.505139943823	0.8749315770617111
Glucose 20% (48H)	YOR091W	S288C	YPS	-0.026526778328999998	0.112324837641	0.8749315770617111
Glucose 20% (48H)	YOR092W	S288C	YPS	-0.353955463938	-0.449073301016	0.8749315770617111
Glucose 20% (48H)	YOR093C	S288C	YPS	0.896539743796	-0.32870872522	0.8749315770617111
Glucose 20% (48H)	YOR094W	S288C	YPS	0.28608068267299996	-0.7444029507529999	0.8749315770617111
Glucose 20% (48H)	YOR097C	S288C	YPS	-0.49991810847199997	-0.8163193890029999	0.8749315770617111
Glucose 20% (48H)	YOR099W	S288C	YPS	-0.333489355428	-0.531319023449	0.8749315770617111
Glucose 20% (48H)	YOR100C	S288C	YPS	0.155541153711	-1.80444642091	0.8749315770617111
Glucose 20% (48H)	YOR101W	S288C	YPS	0.522107277395	-0.7363087428280001	0.8749315770617111
Glucose 20% (48H)	YOR104W	S288C	YPS	-0.22956647991700002	0.0174884277115	0.8749315770617111
Glucose 20% (48H)	YOR106W	S288C	YPS	-1.06153049489	-0.0348815333243	0.8749315770617111
Glucose 20% (48H)	YOR107W	S288C	YPS	0.768214411013	-1.12470181146	0.8749315770617111
Glucose 20% (48H)	YOR108W	S288C	YPS	-0.024177315553	-0.148709736637	0.8749315770617111
Glucose 20% (48H)	YOR109W	S288C	YPS	1.8804517232799998	0.682891146536	0.8749315770617111
Glucose 20% (48H)	YOR111W	S288C	YPS	1.21573713922	-0.450718288091	0.8749315770617111
Glucose 20% (48H)	YOR112W	S288C	YPS	0.4854536608640001	-0.0849401604236	0.8749315770617111
Glucose 20% (48H)	YOR113W	S288C	YPS	0.114756005073	0.00505388689109	0.8749315770617111
Glucose 20% (48H)	YOR114W	S288C	YPS	-0.106717174748	-0.461802886427	0.8749315770617111
Glucose 20% (48H)	YOR115C	S288C	YPS	-0.267514661331	-1.3874603539800001	0.8749315770617111
Glucose 20% (48H)	YOR118W	S288C	YPS	0.121299640193	-0.362125929542	0.8749315770617111
Glucose 20% (48H)	YOR120W	S288C	YPS	-0.034684534320300005	0.48787393434199994	0.8749315770617111
Glucose 20% (48H)	YOR121C	S288C	YPS	-0.591304766258	-0.20618169952799997	0.8749315770617111
Glucose 20% (48H)	YOR123C	S288C	YPS	0.253945333622	-2.15574194438	0.8749315770617111
Glucose 20% (48H)	YOR124C	S288C	YPS	0.019698992572299998	-0.967650937269	0.8749315770617111
Glucose 20% (48H)	YOR125C	S288C	YPS	0.541180775433	-0.6283278694	0.8749315770617111
Glucose 20% (48H)	YOR126C	S288C	YPS	1.15377686723	0.581788897317	0.8749315770617111
Glucose 20% (48H)	YOR127W	S288C	YPS	0.964635127632	-3.16248583607	0.1805791168871077
Glucose 20% (48H)	YOR128C	S288C	YPS	-3.08291276372	-3.5426394440599998	0.9175880371795266
Glucose 20% (48H)	YOR129C	S288C	YPS	0.0942690164848	-1.2663450031799999	0.8749315770617111
Glucose 20% (48H)	YOR131C	S288C	YPS	-0.181264502923	-0.18469700630600008	0.8749315770617111
Glucose 20% (48H)	YOR132W	S288C	YPS	-2.50835835978	-0.411140552703	0.8749315770617111
Glucose 20% (48H)	YOR133W	S288C	YPS	0.33720419379	0.335947757746	0.8749315770617111
Glucose 20% (48H)	YOR134W	S288C	YPS	-0.057067070928800014	-0.422817055881	0.8749315770617111
Glucose 20% (48H)	YOR135C	S288C	YPS	0.7848404006890001	1.5072157761700002	0.8749315770617111
Glucose 20% (48H)	YOR136W	S288C	YPS	1.04333577582	0.7454578486460001	0.8749315770617111
Glucose 20% (48H)	YOR137C	S288C	YPS	0.195847876197	0.163512804653	0.8749315770617111
Glucose 20% (48H)	YOR138C	S288C	YPS	-0.00542428133182	-0.974252673478	0.8749315770617111
Glucose 20% (48H)	YOR139C	S288C	YPS	-0.353906441144	-3.21328162074	0.8749315770617111
Glucose 20% (48H)	YOR140W	S288C	YPS	-0.420312354259	-1.93289431067	0.8749315770617111
Glucose 20% (48H)	YOR141C	S288C	YPS	-0.9345787081620001	0.271368397608	0.8749315770617111
Glucose 20% (48H)	YOR142W	S288C	YPS	0.37711237912	1.05065832866	0.8749315770617111
Glucose 20% (48H)	YOR144C	S288C	YPS	-0.5905530834220001	0.477404844414	0.8749315770617111
Glucose 20% (48H)	YOR152C	S288C	YPS	-0.15794145494	-0.20857019897300005	0.8749315770617111
Glucose 20% (48H)	YOR153W	S288C	YPS	-0.246938705451	1.30375847301	0.8749315770617111
Glucose 20% (48H)	YOR154W	S288C	YPS	-0.520420530162	-0.908214431315	0.8749315770617111
Glucose 20% (48H)	YOR155C	S288C	YPS	-0.606290308006	0.215190999601	0.8749315770617111
Glucose 20% (48H)	YOR156C	S288C	YPS	0.30250694985599996	-0.995211733412	0.8749315770617111
Glucose 20% (48H)	YOR158W	S288C	YPS	0.41018914737499995	-0.822165811058	0.8749315770617111
Glucose 20% (48H)	YOR161C	S288C	YPS	0.229502931851	-0.457955504957	0.8749315770617111
Glucose 20% (48H)	YOR162C	S288C	YPS	0.253958951064	0.0907076013108	0.8749315770617111
Glucose 20% (48H)	YOR163W	S288C	YPS	0.636481994073	0.6871860879549999	0.8749315770617111
Glucose 20% (48H)	YOR164C	S288C	YPS	0.503756411647	0.394864985219	0.8749315770617111
Glucose 20% (48H)	YOR165W	S288C	YPS	1.0294278277	-0.132709241495	0.8749315770617111
Glucose 20% (48H)	YOR166C	S288C	YPS	1.13407787465	-0.606827743076	0.8749315770617111
Glucose 20% (48H)	YOR167C	S288C	YPS	-0.745898145959	-1.3745464791799995	0.8749315770617111
Glucose 20% (48H)	YOR170W	S288C	YPS	-0.73725197769	-0.40075044394299997	0.8749315770617111
Glucose 20% (48H)	YOR171C	S288C	YPS	-0.07493497137619999	-2.20415104525	0.8749315770617111
Glucose 20% (48H)	YOR172W	S288C	YPS	0.11547228255799999	-0.038104328090499996	0.8749315770617111
Glucose 20% (48H)	YOR173W	S288C	YPS	-0.525001437878	-0.0887339799525	0.8749315770617111
Glucose 20% (48H)	YOR175C	S288C	YPS	0.27747990588000004	-0.51271124195	0.8749315770617111
Glucose 20% (48H)	YOR177C	S288C	YPS	-2.7271407329299997	-1.72072002854	0.8749315770617111
Glucose 20% (48H)	YOR178C	S288C	YPS	0.110006241068	0.128898173205	0.8749315770617111
Glucose 20% (48H)	YOR179C	S288C	YPS	1.10722881685	0.28625861725699997	0.8749315770617111
Glucose 20% (48H)	YOR180C	S288C	YPS	1.09593087858	-0.164239976092	0.8749315770617111
Glucose 20% (48H)	YOR182C	S288C	YPS	0.148004353106	0.107387152927	0.8749315770617111
Glucose 20% (48H)	YOR184W	S288C	YPS	-4.13873391882	-2.4934917437	0.8749315770617111
Glucose 20% (48H)	YOR185C	S288C	YPS	-0.441456611413	-0.369885148378	0.8749315770617111
Glucose 20% (48H)	YOR186W	S288C	YPS	0.555253948522	-0.380542159014	0.8749315770617111
Glucose 20% (48H)	YOR188W	S288C	YPS	0.296502565466	0.044941192142400006	0.8749315770617111
Glucose 20% (48H)	YOR189W	S288C	YPS	-0.032343242009900006	-0.31903761743299996	0.8749315770617111
Glucose 20% (48H)	YOR191W	S288C	YPS	-0.530584589374	-1.24376092842	0.8749315770617111
Glucose 20% (48H)	YOR192C	S288C	YPS	-0.250632663734	-1.8074422583	0.8749315770617111
Glucose 20% (48H)	YOR195W	S288C	YPS	0.639265399356	-1.3686519421599999	0.8749315770617111
Glucose 20% (48H)	YOR197W	S288C	YPS	0.916741673918	1.1108301765200002	0.8749315770617111
Glucose 20% (48H)	YOR202W	S288C	YPS	0.18448457420000008	1.5669564050100002	0.8749315770617111
Glucose 20% (48H)	YOR208W	S288C	YPS	0.574970189855	-0.537496803275	0.8749315770617111
Glucose 20% (48H)	YOR209C	S288C	YPS	0.341055206578	-0.641218140635	0.8749315770617111
Glucose 20% (48H)	YOR212W	S288C	YPS	0.7239277639489999	-1.3914048732100002	0.8749315770617111
Glucose 20% (48H)	YOR213C	S288C	YPS	-1.05462917495	-1.33681980816	0.8749315770617111
Glucose 20% (48H)	YOR214C	S288C	YPS	-0.229420319366	-0.581844274917	0.8749315770617111
Glucose 20% (48H)	YOR215C	S288C	YPS	0.538918464291	-0.707486971493	0.8749315770617111
Glucose 20% (48H)	YOR216C	S288C	YPS	0.5472478000600001	0.660148201611	0.8749315770617111
Glucose 20% (48H)	YOR219C	S288C	YPS	-0.11308832226	-0.261154407773	0.8749315770617111
Glucose 20% (48H)	YOR220W	S288C	YPS	-0.490555662719	-0.22821109045600002	0.8749315770617111
Glucose 20% (48H)	YOR221C	S288C	YPS	0.00372936363366	-0.7370794900830001	0.8749315770617111
Glucose 20% (48H)	YOR222W	S288C	YPS	0.6983959667640001	-0.08099200987760001	0.8749315770617111
Glucose 20% (48H)	YOR223W	S288C	YPS	0.31257659479899996	0.517193196248	0.8749315770617111
Glucose 20% (48H)	YOR225W	S288C	YPS	-0.09032994423389999	0.505872562239	0.8749315770617111
Glucose 20% (48H)	YOR226C	S288C	YPS	-0.33461869534099997	-1.45087315319	0.8749315770617111
Glucose 20% (48H)	YOR227W	S288C	YPS	1.7540954727000002	0.639899064355	0.8749315770617111
Glucose 20% (48H)	YOR228C	S288C	YPS	0.100110899392	0.637930889973	0.8749315770617111
Glucose 20% (48H)	YOR229W	S288C	YPS	0.534768775593	1.9364130578599998	0.8749315770617111
Glucose 20% (48H)	YOR230W	S288C	YPS	-0.7220730682559999	-0.563015890847	0.8749315770617111
Glucose 20% (48H)	YOR231W	S288C	YPS	-0.124595969149	-0.386658206434	0.8749315770617111
Glucose 20% (48H)	YOR233W	S288C	YPS	1.25350557039	0.8252288278300001	0.8749315770617111
Glucose 20% (48H)	YOR234C	S288C	YPS	-0.741670383923	-0.8643045334980001	0.8749315770617111
Glucose 20% (48H)	YOR235W	S288C	YPS	0.344594833844	-0.854087820175	0.8749315770617111
Glucose 20% (48H)	YOR237W	S288C	YPS	1.05724190828	0.07409522907800001	0.8749315770617111
Glucose 20% (48H)	YOR238W	S288C	YPS	-0.142278672376	1.18585502302	0.8749315770617111
Glucose 20% (48H)	YOR239W	S288C	YPS	0.0830137461999	-0.157359536223	0.8749315770617111
Glucose 20% (48H)	YOR240W	S288C	YPS	0.0210925108726	-0.0782095124245	0.8749315770617111
Glucose 20% (48H)	YOR242C	S288C	YPS	-0.22671771090999998	-0.639716590623	0.8749315770617111
Glucose 20% (48H)	YOR243C	S288C	YPS	1.14125971392	0.44491362619400004	0.8749315770617111
Glucose 20% (48H)	YOR245C	S288C	YPS	0.107295462147	1.1573618859700001	0.8749315770617111
Glucose 20% (48H)	YOR246C	S288C	YPS	0.205782254542	0.369629140455	0.8749315770617111
Glucose 20% (48H)	YOR247W	S288C	YPS	1.00332772925	0.293630192892	0.8749315770617111
Glucose 20% (48H)	YOR248W	S288C	YPS	0.629726834677	-0.35547153922200003	0.8749315770617111
Glucose 20% (48H)	YOR251C	S288C	YPS	0.169247563678	-0.215197354407	0.8749315770617111
Glucose 20% (48H)	YOR252W	S288C	YPS	0.461848277903	0.854796835023	0.8749315770617111
Glucose 20% (48H)	YOR253W	S288C	YPS	0.239931169451	0.0463746549412	0.8749315770617111
Glucose 20% (48H)	YOR255W	S288C	YPS	-0.485601637074	-0.462365740725	0.8749315770617111
Glucose 20% (48H)	YOR263C	S288C	YPS	0.0205423661885	0.716771343909	0.8749315770617111
Glucose 20% (48H)	YOR264W	S288C	YPS	0.505095460177	-0.0287300805537	0.8749315770617111
Glucose 20% (48H)	YOR265W	S288C	YPS	1.83189373836	-0.0728814610209	0.8749315770617111
Glucose 20% (48H)	YOR266W	S288C	YPS	-0.177224661596	0.648340970983	0.8749315770617111
Glucose 20% (48H)	YOR267C	S288C	YPS	-0.165400182207	0.958659793786	0.8749315770617111
Glucose 20% (48H)	YOR268C	S288C	YPS	0.520434147605	0.21941240683000002	0.8749315770617111
Glucose 20% (48H)	YOR269W	S288C	YPS	-1.14009224517	-0.882856029568	0.8749315770617111
Glucose 20% (48H)	YOR270C	S288C	YPS	-0.588258090417	0.865764323353	0.8749315770617111
Glucose 20% (48H)	YOR271C	S288C	YPS	-0.547705346133	-0.677313442016	0.8749315770617111
Glucose 20% (48H)	YOR273C	S288C	YPS	-1.15450857781	0.91158883361	0.8749315770617111
Glucose 20% (48H)	YOR274W	S288C	YPS	-0.0177616843945	-0.18381641167999999	0.8749315770617111
Glucose 20% (48H)	YOR275C	S288C	YPS	0.627754121148	-1.0188334573	0.8749315770617111
Glucose 20% (48H)	YOR276W	S288C	YPS	0.41111785696500003	0.8620994156139999	0.8749315770617111
Glucose 20% (48H)	YOR277C	S288C	YPS	0.9990500365870001	-0.128556829308	0.8749315770617111
Glucose 20% (48H)	YOR279C	S288C	YPS	0.0822593398758	-0.296971913324	0.8749315770617111
Glucose 20% (48H)	YOR280C	S288C	YPS	0.272270780143	0.209535221743	0.8749315770617111
Glucose 20% (48H)	YOR283W	S288C	YPS	-0.631010505607	-1.94286409437	0.8749315770617111
Glucose 20% (48H)	YOR284W	S288C	YPS	0.5476799269070001	0.733310181951	0.8749315770617111
Glucose 20% (48H)	YOR286W	S288C	YPS	0.420627371099	1.4374890227000001	0.8749315770617111
Glucose 20% (48H)	YOR288C	S288C	YPS	-0.118941099122	-1.04094273723	0.8749315770617111
Glucose 20% (48H)	YOR289W	S288C	YPS	0.282339517256	0.62717492592	0.8749315770617111
Glucose 20% (48H)	YOR291W	S288C	YPS	0.056038500092199996	0.5193048076919999	0.8749315770617111
Glucose 20% (48H)	YOR292C	S288C	YPS	0.36186356681299997	0.6015986450899999	0.8749315770617111
Glucose 20% (48H)	YOR293W	S288C	YPS	-0.654280899477	-0.414404199797	0.8749315770617111
Glucose 20% (48H)	YOR296W	S288C	YPS	-0.0316215175481	-1.46375525396	0.8749315770617111
Glucose 20% (48H)	YOR297C	S288C	YPS	0.658344344371	-0.120289225946	0.8749315770617111
Glucose 20% (48H)	YOR298C-A	S288C	YPS	0.12552467874	0.16473020402799998	0.8749315770617111
Glucose 20% (48H)	YOR298W	S288C	YPS	0.401361413204	-2.39099416052	0.8476958798460451
Glucose 20% (48H)	YOR299W	S288C	YPS	0.9552182121080001	-0.170496737086	0.8749315770617111
Glucose 20% (48H)	YOR300W	S288C	YPS	-0.546731245067	0.606493661816	0.8749315770617111
Glucose 20% (48H)	YOR301W	S288C	YPS	1.04716136938	0.827443024009	0.8749315770617111
Glucose 20% (48H)	YOR302W	S288C	YPS	-2.3453348752400003	0.606845899667	0.6497269318451866
Glucose 20% (48H)	YOR303W	S288C	YPS	-3.07341868269	0.217176422743	0.8749315770617111
Glucose 20% (48H)	YOR304C-A	S288C	YPS	0.24294697908799998	0.349770369889	0.8749315770617111
Glucose 20% (48H)	YOR304W	S288C	YPS	-0.164508693627	-3.15308253799	0.8749315770617111
Glucose 20% (48H)	YOR306C	S288C	YPS	0.444442462677	-0.22885383375	0.8749315770617111
Glucose 20% (48H)	YOR307C	S288C	YPS	-0.806509383301	0.580936445406	0.8749315770617111
Glucose 20% (48H)	YOR308C	S288C	YPS	-0.0268082054776	0.005439714433520001	0.8749315770617111
Glucose 20% (48H)	YOR309C	S288C	YPS	-1.27996153802	-1.32473841302	0.8940950784610799
Glucose 20% (48H)	YOR311C	S288C	YPS	1.31242552136	2.63866730005	0.8749315770617111
Glucose 20% (48H)	YOR312C	S288C	YPS	0.496490144236	-1.46423277229	0.8749315770617111
Glucose 20% (48H)	YOR313C	S288C	YPS	-0.814865953955	-0.450463187998	0.8749315770617111
Glucose 20% (48H)	YOR314W	S288C	YPS	1.08962691045	0.223937936945	0.8749315770617111
Glucose 20% (48H)	YOR315W	S288C	YPS	-1.2030856271500001	0.0679619328976	0.8749315770617111
Glucose 20% (48H)	YOR316C	S288C	YPS	-1.20493487586	-0.9480626998980001	0.8749315770617111
Glucose 20% (48H)	YOR317W	S288C	YPS	-0.529979974919	-0.7556654836740001	0.8749315770617111
Glucose 20% (48H)	YOR318C	S288C	YPS	0.106528346209	-1.28048172433	0.8749315770617111
Glucose 20% (48H)	YOR320C	S288C	YPS	-0.195599130911	-0.496325827095	0.8749315770617111
Glucose 20% (48H)	YOR321W	S288C	YPS	1.0581161481	0.14095051780099999	0.8749315770617111
Glucose 20% (48H)	YOR322C	S288C	YPS	1.2808130820999999	-0.831458353939	0.8749315770617111
Glucose 20% (48H)	YOR324C	S288C	YPS	0.477013569894	0.597809364708	0.8749315770617111
Glucose 20% (48H)	YOR327C	S288C	YPS	-0.224150369051	-0.5728613019	0.8749315770617111
Glucose 20% (48H)	YOR328W	S288C	YPS	0.39912361345799996	0.10526010838199999	0.8749315770617111
Glucose 20% (48H)	YOR333C	S288C	YPS	0.8269500725839999	-1.2391700345799999	0.8749315770617111
Glucose 20% (48H)	YOR334W	S288C	YPS	-0.525705005749	-0.440523362676	0.8749315770617111
Glucose 20% (48H)	YOR337W	S288C	YPS	0.931698165121	-1.7789218863599998	0.838411407845383
Glucose 20% (48H)	YOR338W	S288C	YPS	0.8481478916799999	0.939592650554	0.8749315770617111
Glucose 20% (48H)	YOR339C	S288C	YPS	0.332859321747	-0.633821145774	0.8749315770617111
Glucose 20% (48H)	YOR342C	S288C	YPS	1.9750520975299999	-1.32943279943	0.388512754008868
Glucose 20% (48H)	YOR343C	S288C	YPS	1.0564439261399998	-1.25703430371	0.8749315770617111
Glucose 20% (48H)	YOR344C	S288C	YPS	-0.335472962911	0.8626422976620001	0.8749315770617111
Glucose 20% (48H)	YOR345C	S288C	YPS	-0.119380488605	-0.496325827095	0.8749315770617111
Glucose 20% (48H)	YOR346W	S288C	YPS	0.11181009830800001	0.789040020009	0.8749315770617111
Glucose 20% (48H)	YOR347C	S288C	YPS	0.524715471582	1.23384379883	0.8749315770617111
Glucose 20% (48H)	YOR348C	S288C	YPS	-1.2906357974200002	0.9577011258220001	0.8749315770617111
Glucose 20% (48H)	YOR349W	S288C	YPS	0.0585713444296	0.659061529686	0.8749315770617111
Glucose 20% (48H)	YOR350C	S288C	YPS	0.7900231993699999	-0.208940593413	0.8749315770617111
Glucose 20% (48H)	YOR351C	S288C	YPS	0.544462579118	0.399383252698	0.8749315770617111
Glucose 20% (48H)	YOR352W	S288C	YPS	1.69008078252	0.319422537146	0.8749315770617111
Glucose 20% (48H)	YOR354C	S288C	YPS	1.03220487818	-0.318799766101	0.8749315770617111
Glucose 20% (48H)	YOR355W	S288C	YPS	0.7719283415449999	-0.495501517898	0.8749315770617111
Glucose 20% (48H)	YOR356W	S288C	YPS	1.6474627261	-0.7064121013519999	0.8749315770617111
Glucose 20% (48H)	YOR357C	S288C	YPS	-0.322844146575	-0.921416088073	0.8749315770617111
Glucose 20% (48H)	YOR358W	S288C	YPS	0.85705188353	0.8039075439210001	0.8749315770617111
Glucose 20% (48H)	YOR359W	S288C	YPS	-0.041430615421	-0.9761327883959999	0.8749315770617111
Glucose 20% (48H)	YOR360C	S288C	YPS	2.85668346509	1.4358767174899998	0.8749315770617111
Glucose 20% (48H)	YOR363C	S288C	YPS	0.10644573372400001	1.04395491555	0.8749315770617111
Glucose 20% (48H)	YOR364W	S288C	YPS	0.162622223902	0.1626621684	0.8749315770617111
Glucose 20% (48H)	YOR365C	S288C	YPS	-0.655049831074	0.061059705120900004	0.8749315770617111
Glucose 20% (48H)	YOR366W	S288C	YPS	0.9599452803749999	-0.492842485259	0.8749315770617111
Glucose 20% (48H)	YOR367W	S288C	YPS	0.0388905084475	0.591615243951	0.8749315770617111
Glucose 20% (48H)	YOR368W	S288C	YPS	0.06941718360469999	-1.3707980511200002	0.8749315770617111
Glucose 20% (48H)	YOR371C	S288C	YPS	0.762766526114	0.8005004597640001	0.8749315770617111
Glucose 20% (48H)	YOR374W	S288C	YPS	-0.1232378562	-0.220889445445	0.8749315770617111
Glucose 20% (48H)	YOR375C	S288C	YPS	-0.28425776101399997	0.0605277170271	0.8749315770617111
Glucose 20% (48H)	YOR376W	S288C	YPS	0.7995127412549999	-0.325749201012	0.8749315770617111
Glucose 20% (48H)	YOR377W	S288C	YPS	-0.605415160356	-0.333416729067	0.8749315770617111
Glucose 20% (48H)	YOR378W	S288C	YPS	-0.40262057273699997	-0.226788521611	0.8749315770617111
Glucose 20% (48H)	YOR379C	S288C	YPS	1.07353018538	-0.206632890795	0.8749315770617111
Glucose 20% (48H)	YOR380W	S288C	YPS	-0.0706363986388	0.424797032046	0.8749315770617111
Glucose 20% (48H)	YOR381W	S288C	YPS	1.61105785486	-0.290953003662	0.8749315770617111
Glucose 20% (48H)	YOR382W	S288C	YPS	0.612853915374	-0.388928688043	0.8749315770617111
Glucose 20% (48H)	YOR383C	S288C	YPS	1.48784269439	-0.420392243256	0.8749315770617111
Glucose 20% (48H)	YOR384W	S288C	YPS	0.809970029399	0.0661099606939	0.8749315770617111
Glucose 20% (48H)	YOR385W	S288C	YPS	0.489962850048	-0.318344035686	0.8749315770617111
Glucose 20% (48H)	YOR386W	S288C	YPS	0.584462455229	-0.11923342022399999	0.8749315770617111
Glucose 20% (48H)	YPL001W	S288C	YPS	-0.292182204821	-1.74636439658	0.8749315770617111
Glucose 20% (48H)	YPL003W	S288C	YPS	0.222843094554	-1.64453225244	0.8749315770617111
Glucose 20% (48H)	YPL004C	S288C	YPS	-0.259592033184	-0.5782429152449999	0.8749315770617111
Glucose 20% (48H)	YPL008W	S288C	YPS	-1.04324408504	0.7595219434389999	0.8749315770617111
Glucose 20% (48H)	YPL009C	S288C	YPS	0.5903506374409999	0.827098048795	0.8749315770617111
Glucose 20% (48H)	YPL014W	S288C	YPS	-0.22173372689100002	-0.9242049403329999	0.8749315770617111
Glucose 20% (48H)	YPL015C	S288C	YPS	-0.32632658058200004	0.408725726202	0.8749315770617111
Glucose 20% (48H)	YPL017C	S288C	YPS	-0.15577265023700002	-0.895649163045	0.8749315770617111
Glucose 20% (48H)	YPL019C	S288C	YPS	-0.0428776956625	-0.35579472652800004	0.8749315770617111
Glucose 20% (48H)	YPL021W	S288C	YPS	0.199363899895	-0.616091235413	0.8749315770617111
Glucose 20% (48H)	YPL022W	S288C	YPS	-0.276865305301	0.695490912327	0.8749315770617111
Glucose 20% (48H)	YPL023C	S288C	YPS	0.338420685335	0.0703613262967	0.8749315770617111
Glucose 20% (48H)	YPL024W	S288C	YPS	-1.05688059214	-1.11840056682	0.8749315770617111
Glucose 20% (48H)	YPL025C	S288C	YPS	0.06268199645809999	0.759294986062	0.8749315770617111
Glucose 20% (48H)	YPL026C	S288C	YPS	0.41832783894599995	0.41873091525	0.8749315770617111
Glucose 20% (48H)	YPL027W	S288C	YPS	-0.330351896636	0.173892019459	0.8749315770617111
Glucose 20% (48H)	YPL030W	S288C	YPS	0.156154846461	0.307303920995	0.8749315770617111
Glucose 20% (48H)	YPL032C	S288C	YPS	1.28687284409	-0.415655188864	0.8749315770617111
Glucose 20% (48H)	YPL034W	S288C	YPS	0.657313957876	-0.9226707084579999	0.8749315770617111
Glucose 20% (48H)	YPL035C	S288C	YPS	0.17685608281399998	-1.5452411231	0.8749315770617111
Glucose 20% (48H)	YPL036W	S288C	YPS	0.6605776049700001	-0.650547904526	0.8749315770617111
Glucose 20% (48H)	YPL037C	S288C	YPS	0.500241295778	0.103486209516	0.8749315770617111
Glucose 20% (48H)	YPL038W	S288C	YPS	0.195305901979	-1.01842856534	0.8749315770617111
Glucose 20% (48H)	YPL039W	S288C	YPS	-0.7715969837729999	-1.49601043651	0.8749315770617111
Glucose 20% (48H)	YPL041C	S288C	YPS	-0.39430303875100003	-0.00178206933128	0.8749315770617111
Glucose 20% (48H)	YPL046C	S288C	YPS	-0.424017206496	-0.8001799959460001	0.8749315770617111
Glucose 20% (48H)	YPL047W	S288C	YPS	-1.36126947257	0.22247542360199998	0.8749315770617111
Glucose 20% (48H)	YPL048W	S288C	YPS	0.84286886307	-0.20690796313700002	0.8749315770617111
Glucose 20% (48H)	YPL051W	S288C	YPS	0.5100921538090001	-0.855466813203	0.8749315770617111
Glucose 20% (48H)	YPL052W	S288C	YPS	-0.028983364987400007	-0.446101067195	0.8749315770617111
Glucose 20% (48H)	YPL053C	S288C	YPS	-0.17147446947	0.204563947338	0.8749315770617111
Glucose 20% (48H)	YPL054W	S288C	YPS	-0.0665974651416	-0.41780129783	0.8749315770617111
Glucose 20% (48H)	YPL055C	S288C	YPS	0.209888367423	-1.07484290685	0.8749315770617111
Glucose 20% (48H)	YPL056C	S288C	YPS	0.15887107236	-1.313737335	0.8749315770617111
Glucose 20% (48H)	YPL057C	S288C	YPS	-5.72884088421	0.3350480987	0.13915228363436574
Glucose 20% (48H)	YPL058C	S288C	YPS	-0.465313463149	-0.873617048628	0.8749315770617111
Glucose 20% (48H)	YPL060W	S288C	YPS	-0.125136127709	0.125954989928	0.8749315770617111
Glucose 20% (48H)	YPL061W	S288C	YPS	-1.47326658376	-1.2399208095799998	0.8763664121926755
Glucose 20% (48H)	YPL062W	S288C	YPS	-0.758359921665	-1.9113569633400005	0.8749315770617111
Glucose 20% (48H)	YPL064C	S288C	YPS	0.633130287516	-0.111884540328	0.8749315770617111
Glucose 20% (48H)	YPL066W	S288C	YPS	-0.166090132636	1.0990202223999999	0.8749315770617111
Glucose 20% (48H)	YPL067C	S288C	YPS	1.55479966002	-0.550711169646	0.8749315770617111
Glucose 20% (48H)	YPL068C	S288C	YPS	-0.557086856306	-0.535473251294	0.8749315770617111
Glucose 20% (48H)	YPL069C	S288C	YPS	-0.123354058378	-0.222322000414	0.8749315770617111
Glucose 20% (48H)	YPL070W	S288C	YPS	0.460353990527	0.11271792782	0.8749315770617111
Glucose 20% (48H)	YPL071C	S288C	YPS	-0.147702953708	-1.1558803082100002	0.8749315770617111
Glucose 20% (48H)	YPL072W	S288C	YPS	0.37967699749	-0.46516185562	0.8749315770617111
Glucose 20% (48H)	YPL073C	S288C	YPS	0.158485244817	0.602215061328	0.8749315770617111
Glucose 20% (48H)	YPL074W	S288C	YPS	-0.555275736431	-0.321126533139	0.8749315770617111
Glucose 20% (48H)	YPL079W	S288C	YPS	0.827480245019	-1.2772516669299998	0.8749315770617111
Glucose 20% (48H)	YPL080C	S288C	YPS	-1.35299823789	-1.86650019934	0.8749315770617111
Glucose 20% (48H)	YPL081W	S288C	YPS	-0.51494087123	0.19589871465	0.8749315770617111
Glucose 20% (48H)	YPL086C	S288C	YPS	-0.391156501664	-0.607731033441	0.8749315770617111
Glucose 20% (48H)	YPL087W	S288C	YPS	-0.44544289079899996	-0.826310960608	0.8749315770617111
Glucose 20% (48H)	YPL088W	S288C	YPS	0.121641891919	-0.796626751238	0.8749315770617111
Glucose 20% (48H)	YPL089C	S288C	YPS	0.191278770265	-0.584206447306	0.8749315770617111
Glucose 20% (48H)	YPL090C	S288C	YPS	-1.0381793042	-2.1753229191099996	0.8749315770617111
Glucose 20% (48H)	YPL091W	S288C	YPS	-0.283021297219	-0.800144590595	0.8749315770617111
Glucose 20% (48H)	YPL092W	S288C	YPS	0.857519415728	-0.545881516645	0.8749315770617111
Glucose 20% (48H)	YPL095C	S288C	YPS	-0.323209094039	-0.0466270315454	0.8749315770617111
Glucose 20% (48H)	YPL096W	S288C	YPS	-0.7671994576189999	-1.075561	0.8749315770617111
Glucose 20% (48H)	YPL098C	S288C	YPS	1.86591918846	0.0201392898854	0.8749315770617111
Glucose 20% (48H)	YPL099C	S288C	YPS	1.11715230124	0.42490687941699995	0.8749315770617111
Glucose 20% (48H)	YPL100W	S288C	YPS	0.920651695624	0.32831926636	0.8749315770617111
Glucose 20% (48H)	YPL101W	S288C	YPS	0.657838683333	0.180880491039	0.8749315770617111
Glucose 20% (48H)	YPL102C	S288C	YPS	0.7038611004240001	-0.436716833533	0.8749315770617111
Glucose 20% (48H)	YPL103C	S288C	YPS	1.02920087033	0.925527647931	0.8749315770617111
Glucose 20% (48H)	YPL105C	S288C	YPS	1.02890945705	-1.66934504865	0.8463049847992119
Glucose 20% (48H)	YPL106C	S288C	YPS	-0.972709363308	-0.597251957388	0.8749315770617111
Glucose 20% (48H)	YPL107W	S288C	YPS	0.730901710257	-0.052704950125599996	0.8749315770617111
Glucose 20% (48H)	YPL108W	S288C	YPS	-0.448633911532	0.503818144054	0.8749315770617111
Glucose 20% (48H)	YPL109C	S288C	YPS	-0.27669100203499997	1.4218325949500001	0.8749315770617111
Glucose 20% (48H)	YPL110C	S288C	YPS	-0.0400307423141	0.585173285736	0.8749315770617111
Glucose 20% (48H)	YPL111W	S288C	YPS	-0.668710849564	-1.4099445674899995	0.8749315770617111
Glucose 20% (48H)	YPL112C	S288C	YPS	-1.0317827374600002	-0.135676028338	0.8749315770617111
Glucose 20% (48H)	YPL113C	S288C	YPS	0.805380951218	-0.590047422384	0.8749315770617111
Glucose 20% (48H)	YPL114W	S288C	YPS	-0.0273828615585	-0.3444150836	0.8749315770617111
Glucose 20% (48H)	YPL115C	S288C	YPS	1.98012595667	-0.578693198682	0.8749315770617111
Glucose 20% (48H)	YPL116W	S288C	YPS	0.529280038366	-0.395433286493	0.8749315770617111
Glucose 20% (48H)	YPL119C	S288C	YPS	0.5720061264999999	-1.18598575047	0.8749315770617111
Glucose 20% (48H)	YPL120W	S288C	YPS	0.22301376650199997	-0.430489123084	0.8749315770617111
Glucose 20% (48H)	YPL121C	S288C	YPS	0.8508214495919999	0.700730904268	0.8749315770617111
Glucose 20% (48H)	YPL123C	S288C	YPS	0.893628334552	-0.616386280004	0.8749315770617111
Glucose 20% (48H)	YPL125W	S288C	YPS	0.455197518901	-0.781513205529	0.8749315770617111
Glucose 20% (48H)	YPL127C	S288C	YPS	0.917566890944	0.182789656502	0.8749315770617111
Glucose 20% (48H)	YPL133C	S288C	YPS	1.17101382616	0.67280788415	0.8749315770617111
Glucose 20% (48H)	YPL134C	S288C	YPS	0.416316996578	0.21709017893899998	0.8749315770617111
Glucose 20% (48H)	YPL135W	S288C	YPS	0.445543659875	0.277626066432	0.8749315770617111
Glucose 20% (48H)	YPL136W	S288C	YPS	-0.786846703909	-1.11511059267	0.8749315770617111
Glucose 20% (48H)	YPL137C	S288C	YPS	-0.167749644983	-0.930265610152	0.8749315770617111
Glucose 20% (48H)	YPL138C	S288C	YPS	0.6645302946630001	0.22403689036200009	0.8749315770617111
Glucose 20% (48H)	YPL139C	S288C	YPS	0.565859212877	-0.241055970216	0.8749315770617111
Glucose 20% (48H)	YPL140C	S288C	YPS	0.606372012662	-0.705760279762	0.8749315770617111
Glucose 20% (48H)	YPL141C	S288C	YPS	-0.166164574656	-0.7712547320469999	0.8749315770617111
Glucose 20% (48H)	YPL144W	S288C	YPS	0.104121690174	-0.770753610157	0.8749315770617111
Glucose 20% (48H)	YPL147W	S288C	YPS	1.17173736628	0.34844039965499995	0.8749315770617111
Glucose 20% (48H)	YPL149W	S288C	YPS	-0.307802319397	-1.0876714456799998	0.8749315770617111
Glucose 20% (48H)	YPL150W	S288C	YPS	0.36706815340300003	-1.16058468073	0.8749315770617111
Glucose 20% (48H)	YPL152W	S288C	YPS	2.0817347747599997	-0.880052652036	0.6397706657704991
Glucose 20% (48H)	YPL154C	S288C	YPS	-0.35230412205600004	-0.5768357795019999	0.8749315770617111
Glucose 20% (48H)	YPL155C	S288C	YPS	1.1916869198	-0.578318265094	0.8749315770617111
Glucose 20% (48H)	YPL156C	S288C	YPS	-0.762316242676	0.211331816347	0.8749315770617111
Glucose 20% (48H)	YPL157W	S288C	YPS	-3.7024328712	-0.334116665621	0.8749315770617111
Glucose 20% (48H)	YPL158C	S288C	YPS	0.325497732237	-0.707948148885	0.8749315770617111
Glucose 20% (48H)	YPL159C	S288C	YPS	0.103228385935	-0.41870458819399997	0.8749315770617111
Glucose 20% (48H)	YPL161C	S288C	YPS	0.80851931784	-3.08786225022	0.3409217136021439
Glucose 20% (48H)	YPL162C	S288C	YPS	-0.7458972381290001	-0.8637316930760001	0.8749315770617111
Glucose 20% (48H)	YPL163C	S288C	YPS	0.17189388670400002	-0.155061819729	0.8749315770617111
Glucose 20% (48H)	YPL164C	S288C	YPS	1.6617192807499999	-0.21435579645	0.8749315770617111
Glucose 20% (48H)	YPL165C	S288C	YPS	-0.460750712024	0.185114607881	0.8749315770617111
Glucose 20% (48H)	YPL166W	S288C	YPS	-0.107057610815	-0.296232032272	0.8749315770617111
Glucose 20% (48H)	YPL167C	S288C	YPS	0.182563606954	-0.606846807496	0.8749315770617111
Glucose 20% (48H)	YPL168W	S288C	YPS	0.397958868195	-0.57745310357	0.8749315770617111
Glucose 20% (48H)	YPL170W	S288C	YPS	0.901073444377	-0.964066826358	0.8749315770617111
Glucose 20% (48H)	YPL171C	S288C	YPS	0.3280959403	-0.252467387177	0.8749315770617111
Glucose 20% (48H)	YPL172C	S288C	YPS	-0.823701858592	0.290633447674	0.8749315770617111
Glucose 20% (48H)	YPL176C	S288C	YPS	-0.465095584066	-1.24884477368	0.8749315770617111
Glucose 20% (48H)	YPL177C	S288C	YPS	1.2411999413600001	1.17607860701	0.8836559379378467
Glucose 20% (48H)	YPL178W	S288C	YPS	-0.0927828995743	-1.3683650680300001	0.8749315770617111
Glucose 20% (48H)	YPL179W	S288C	YPS	0.847415273264	-1.38285221138	0.8749315770617111
Glucose 20% (48H)	YPL180W	S288C	YPS	-1.08340646263	-0.0949834783104	0.8749315770617111
Glucose 20% (48H)	YPL181W	S288C	YPS	0.16325044192399998	0.700010087636	0.8749315770617111
Glucose 20% (48H)	YPL182C	S288C	YPS	-0.24693961328000005	-0.635293645242	0.8749315770617111
Glucose 20% (48H)	YPL183C	S288C	YPS	-0.539375102535	-0.40012041026199996	0.8749315770617111
Glucose 20% (48H)	YPL183W-A	S288C	YPS	0.92370835759	-1.51270814472	0.8749315770617111
Glucose 20% (48H)	YPL184C	S288C	YPS	-0.817892657547	-0.274221705763	0.8749315770617111
Glucose 20% (48H)	YPL185W	S288C	YPS	-0.33525145251	0.908418692955	0.8749315770617111
Glucose 20% (48H)	YPL186C	S288C	YPS	-0.788001463048	-0.547592775274	0.8749315770617111
Glucose 20% (48H)	YPL187W	S288C	YPS	0.312867100243	-0.341165961778	0.8749315770617111
Glucose 20% (48H)	YPL189W	S288C	YPS	0.524467634125	-0.764788262436	0.8749315770617111
Glucose 20% (48H)	YPL191C	S288C	YPS	1.0981586922	1.2260128614599999	0.8749315770617111
Glucose 20% (48H)	YPL192C	S288C	YPS	0.776182430636	-0.9235385934710001	0.8749315770617111
Glucose 20% (48H)	YPL194W	S288C	YPS	-0.0313773114095	-1.07527231021	0.8749315770617111
Glucose 20% (48H)	YPL195W	S288C	YPS	-0.270447858483	0.028392367975400002	0.8749315770617111
Glucose 20% (48H)	YPL196W	S288C	YPS	0.426032588011	-0.253128287061	0.8749315770617111
Glucose 20% (48H)	YPL197C	S288C	YPS	1.3392854731200001	0.284885979036	0.8749315770617111
Glucose 20% (48H)	YPL198W	S288C	YPS	0.004033486520050001	-0.849204605232	0.8749315770617111
Glucose 20% (48H)	YPL199C	S288C	YPS	0.5267045260409999	-0.0389168355034	0.8749315770617111
Glucose 20% (48H)	YPL200W	S288C	YPS	0.565069401202	0.348322381818	0.8749315770617111
Glucose 20% (48H)	YPL201C	S288C	YPS	0.171370976905	-0.152621574002	0.8749315770617111
Glucose 20% (48H)	YPL202C	S288C	YPS	0.48599835857100004	-0.0467532198475	0.8749315770617111
Glucose 20% (48H)	YPL203W	S288C	YPS	0.5174083518429999	-1.04511512166	0.8749315770617111
Glucose 20% (48H)	YPL205C	S288C	YPS	1.7259309699400005	0.414775502067	0.8749315770617111
Glucose 20% (48H)	YPL206C	S288C	YPS	0.283748468658	0.386631879378	0.8749315770617111
Glucose 20% (48H)	YPL207W	S288C	YPS	0.431772794013	-1.44498587881	0.8749315770617111
Glucose 20% (48H)	YPL208W	S288C	YPS	0.2598970639	-0.522260700582	0.8749315770617111
Glucose 20% (48H)	YPL212C	S288C	YPS	1.00678111271	-0.563339078153	0.8749315770617111
Glucose 20% (48H)	YPL213W	S288C	YPS	-1.94705009625	-0.46611144529	0.8749315770617111
Glucose 20% (48H)	YPL214C	S288C	YPS	-1.5737969003799999	-1.55896296616	0.9287874644840308
Glucose 20% (48H)	YPL216W	S288C	YPS	1.2692691220299999	-0.837847658041	0.8749315770617111
Glucose 20% (48H)	YPL219W	S288C	YPS	0.440931885956	0.406197421012	0.8749315770617111
Glucose 20% (48H)	YPL220W	S288C	YPS	-0.668558334206	-0.576146736902	0.8749315770617111
Glucose 20% (48H)	YPL221W	S288C	YPS	0.0569889975908	-0.909390978362	0.8749315770617111
Glucose 20% (48H)	YPL222W	S288C	YPS	-0.7999829969419999	0.377342059986	0.8749315770617111
Glucose 20% (48H)	YPL223C	S288C	YPS	0.556159962375	-1.1925711457500001	0.8749315770617111
Glucose 20% (48H)	YPL224C	S288C	YPS	-0.11972637164899999	-0.9080528376620001	0.8749315770617111
Glucose 20% (48H)	YPL225W	S288C	YPS	-0.210950527952	-0.763044321944	0.8749315770617111
Glucose 20% (48H)	YPL226W	S288C	YPS	0.5003248160930001	-0.422086253124	0.8749315770617111
Glucose 20% (48H)	YPL227C	S288C	YPS	0.33755643164000004	0.37983132850699997	0.8749315770617111
Glucose 20% (48H)	YPL229W	S288C	YPS	-0.628675568103	-1.05919011041	0.8749315770617111
Glucose 20% (48H)	YPL230W	S288C	YPS	0.437566561956	-2.8410188668700003	0.8362098759333426
Glucose 20% (48H)	YPL232W	S288C	YPS	0.303101578186	-1.2719417721200001	0.8749315770617111
Glucose 20% (48H)	YPL236C	S288C	YPS	0.57860513922	-0.676727891981	0.8749315770617111
Glucose 20% (48H)	YPL239W	S288C	YPS	-1.39796121794	-0.277872088229	0.8749315770617111
Glucose 20% (48H)	YPL240C	S288C	YPS	0.111132857492	0.0315988218103	0.8749315770617111
Glucose 20% (48H)	YPL241C	S288C	YPS	0.342444185731	-0.56189381357	0.8749315770617111
Glucose 20% (48H)	YPL244C	S288C	YPS	0.473957815758	0.22802226191799999	0.8749315770617111
Glucose 20% (48H)	YPL245W	S288C	YPS	0.256784116504	0.109558681119	0.8749315770617111
Glucose 20% (48H)	YPL246C	S288C	YPS	-0.533289921319	1.21685286169	0.8749315770617111
Glucose 20% (48H)	YPL247C	S288C	YPS	-0.607270763878	-0.288232238616	0.8749315770617111
Glucose 20% (48H)	YPL248C	S288C	YPS	0.57183908587	-1.07560911496	0.8749315770617111
Glucose 20% (48H)	YPL249C	S288C	YPS	0.42685962069600003	0.261227034134	0.8749315770617111
Glucose 20% (48H)	YPL250C	S288C	YPS	-0.44554002855700003	0.56458915939	0.8749315770617111
Glucose 20% (48H)	YPL253C	S288C	YPS	0.43471960860799996	0.24282260644499998	0.8749315770617111
Glucose 20% (48H)	YPL256C	S288C	YPS	-0.017180673507099998	-1.7921271744299998	0.8749315770617111
Glucose 20% (48H)	YPL257W	S288C	YPS	0.532294032344	-1.3887449327399999	0.8749315770617111
Glucose 20% (48H)	YPL258C	S288C	YPS	0.296953756734	0.463139211469	0.8749315770617111
Glucose 20% (48H)	YPL259C	S288C	YPS	1.48550230991	-0.144007179766	0.8749315770617111
Glucose 20% (48H)	YPL260W	S288C	YPS	1.40079546167	-0.436400908863	0.8749315770617111
Glucose 20% (48H)	YPL261C	S288C	YPS	0.749307045775	-0.650953704317	0.8749315770617111
Glucose 20% (48H)	YPL262W	S288C	YPS	1.30828127964	-0.288746070119	0.8749315770617111
Glucose 20% (48H)	YPL263C	S288C	YPS	0.510677703844	1.36600834262	0.8749315770617111
Glucose 20% (48H)	YPL264C	S288C	YPS	0.648735876821	-0.13836774284000006	0.8749315770617111
Glucose 20% (48H)	YPL265W	S288C	YPS	1.5080219287799999	-0.39794888206999995	0.8749315770617111
Glucose 20% (48H)	YPL267W	S288C	YPS	0.531159245455	0.00983360926968	0.8749315770617111
Glucose 20% (48H)	YPL269W	S288C	YPS	0.49375031477	-0.970736649779	0.8749315770617111
Glucose 20% (48H)	YPL270W	S288C	YPS	-0.306754684141	1.55573835574	0.8749315770617111
Glucose 20% (48H)	YPL273W	S288C	YPS	-0.8282464531270001	-1.59031758183	0.8749315770617111
Glucose 20% (48H)	YPL274W	S288C	YPS	-0.285496948297	-0.6756285104430001	0.8749315770617111
Glucose 20% (48H)	YPR001W	S288C	YPS	-0.3659442604680001	-2.27795395323	0.8749315770617111
Glucose 20% (48H)	YPR002W	S288C	YPS	0.826517945737	-0.7677604962569999	0.8749315770617111
Glucose 20% (48H)	YPR003C	S288C	YPS	0.394562677992	-0.157227900944	0.8749315770617111
Glucose 20% (48H)	YPR004C	S288C	YPS	0.644917545895	1.1659617549299999	0.8749315770617111
Glucose 20% (48H)	YPR005C	S288C	YPS	1.1685763039200001	1.49829635122	0.8749315770617111
Glucose 20% (48H)	YPR006C	S288C	YPS	0.24879340114300005	-1.43040613685	0.8749315770617111
Glucose 20% (48H)	YPR007C	S288C	YPS	0.565063954225	-0.45056940405100004	0.8749315770617111
Glucose 20% (48H)	YPR008W	S288C	YPS	-0.652703091786	-2.06347106065	0.8749315770617111
Glucose 20% (48H)	YPR009W	S288C	YPS	-0.785943413545	-0.9698478846870001	0.8749315770617111
Glucose 20% (48H)	YPR011C	S288C	YPS	0.7032746425599999	-0.246168866025	0.8749315770617111
Glucose 20% (48H)	YPR012W	S288C	YPS	-0.5629468958039999	-1.81888908061	0.8749315770617111
Glucose 20% (48H)	YPR013C	S288C	YPS	0.0514648550127	-0.920565451821	0.8749315770617111
Glucose 20% (48H)	YPR014C	S288C	YPS	0.646242069152	-2.1592679541999997	0.7637197714060582
Glucose 20% (48H)	YPR015C	S288C	YPS	-0.28804250224800004	0.157469383594	0.8749315770617111
Glucose 20% (48H)	YPR017C	S288C	YPS	0.197742516388	-0.323618525148	0.8749315770617111
Glucose 20% (48H)	YPR018W	S288C	YPS	0.702072676286	0.0156464416325	0.8749315770617111
Glucose 20% (48H)	YPR020W	S288C	YPS	-0.688044894673	0.21398086286200002	0.8749315770617111
Glucose 20% (48H)	YPR021C	S288C	YPS	-0.336821089736	-0.136927925235	0.8749315770617111
Glucose 20% (48H)	YPR022C	S288C	YPS	0.0653165177008	-0.209815741063	0.8749315770617111
Glucose 20% (48H)	YPR023C	S288C	YPS	-0.419184830005	0.353703087333	0.8749315770617111
Glucose 20% (48H)	YPR024W	S288C	YPS	0.26058338301	-0.505915230226	0.8749315770617111
Glucose 20% (48H)	YPR026W	S288C	YPS	-0.0676777822604	0.20578951717900001	0.8749315770617111
Glucose 20% (48H)	YPR027C	S288C	YPS	-0.36246636560900003	0.00178025367225	0.8749315770617111
Glucose 20% (48H)	YPR028W	S288C	YPS	0.17396827713799998	0.137108583308	0.8749315770617111
Glucose 20% (48H)	YPR029C	S288C	YPS	0.18803418759100002	0.936585011382	0.8749315770617111
Glucose 20% (48H)	YPR030W	S288C	YPS	0.593453598712	0.323566778866	0.8749315770617111
Glucose 20% (48H)	YPR031W	S288C	YPS	-0.19035369199299998	-0.563379022651	0.8749315770617111
Glucose 20% (48H)	YPR032W	S288C	YPS	1.24636458346	0.0214983106643	0.8749315770617111
Glucose 20% (48H)	YPR037C	S288C	YPS	0.4980116664980001	0.394466448063	0.8749315770617111
Glucose 20% (48H)	YPR038W	S288C	YPS	1.32480922372	-1.44433859637	0.7964498723488707
Glucose 20% (48H)	YPR039W	S288C	YPS	0.268246371918	-0.319573236845	0.8749315770617111
Glucose 20% (48H)	YPR040W	S288C	YPS	0.349493481888	-0.52934630992	0.8749315770617111
Glucose 20% (48H)	YPR042C	S288C	YPS	0.6588608993630001	0.611945178033	0.8749315770617111
Glucose 20% (48H)	YPR043W	S288C	YPS	0.334411710212	-2.38583314975	0.8749315770617111
Glucose 20% (48H)	YPR044C	S288C	YPS	-0.45674264473000004	0.0449466391194	0.8749315770617111
Glucose 20% (48H)	YPR045C	S288C	YPS	-0.35433312101400005	-0.194468883169	0.8749315770617111
Glucose 20% (48H)	YPR046W	S288C	YPS	0.0012282933292	0.583320405703	0.8749315770617111
Glucose 20% (48H)	YPR050C	S288C	YPS	-0.146884091489	-0.6983941511049999	0.8749315770617111
Glucose 20% (48H)	YPR051W	S288C	YPS	0.776479290887	-1.20970279646	0.8749315770617111
Glucose 20% (48H)	YPR052C	S288C	YPS	0.13174875787100002	0.40682019205700004	0.8749315770617111
Glucose 20% (48H)	YPR053C	S288C	YPS	0.582262784322	0.28791812960499996	0.8749315770617111
Glucose 20% (48H)	YPR054W	S288C	YPS	1.00783056362	-1.02667801211	0.8749315770617111
Glucose 20% (48H)	YPR057W	S288C	YPS	0.22286488246199998	-0.681078211001	0.8749315770617111
Glucose 20% (48H)	YPR058W	S288C	YPS	-1.17134609176	0.5554627493100001	0.8749315770617111
Glucose 20% (48H)	YPR059C	S288C	YPS	-1.38188264946	0.599585079233	0.8749315770617111
Glucose 20% (48H)	YPR061C	S288C	YPS	0.38112316990199996	-1.8384282951900002	0.8749315770617111
Glucose 20% (48H)	YPR062W	S288C	YPS	-0.123504758076	0.31051037483000005	0.8749315770617111
Glucose 20% (48H)	YPR063C	S288C	YPS	0.647742711335	0.047234369488699995	0.8749315770617111
Glucose 20% (48H)	YPR064W	S288C	YPS	-0.40310444586599997	-0.351711309385	0.8749315770617111
Glucose 20% (48H)	YPR065W	S288C	YPS	-0.665697763415	0.3892228248040001	0.8749315770617111
Glucose 20% (48H)	YPR066W	S288C	YPS	0.5509617305910001	-0.335191535762	0.8749315770617111
Glucose 20% (48H)	YPR068C	S288C	YPS	-0.252396576475	-0.15716072156	0.8749315770617111
Glucose 20% (48H)	YPR069C	S288C	YPS	-2.18994260557	-0.538003372143	0.8749315770617111
Glucose 20% (48H)	YPR070W	S288C	YPS	0.8125237538150001	1.19664730025	0.8749315770617111
Glucose 20% (48H)	YPR071W	S288C	YPS	-0.260447208584	-0.6190080916340001	0.8749315770617111
Glucose 20% (48H)	YPR073C	S288C	YPS	-0.221285259112	-1.1417626514700001	0.8749315770617111
Glucose 20% (48H)	YPR074C	S288C	YPS	-3.02952058666	0.418064568388	0.8749315770617111
Glucose 20% (48H)	YPR075C	S288C	YPS	-0.352756221153	-0.824744954701	0.8749315770617111
Glucose 20% (48H)	YPR076W	S288C	YPS	0.29894553468199997	-0.704986809018	0.8749315770617111
Glucose 20% (48H)	YPR077C	S288C	YPS	-0.37237169341	-0.112472813851	0.8749315770617111
Glucose 20% (48H)	YPR078C	S288C	YPS	0.736677321609	0.7531471646089999	0.8749315770617111
Glucose 20% (48H)	YPR079W	S288C	YPS	-0.04834101366330002	-0.35693042124700003	0.8749315770617111
Glucose 20% (48H)	YPR083W	S288C	YPS	0.865036244084	0.26753644924000003	0.8749315770617111
Glucose 20% (48H)	YPR084W	S288C	YPS	1.07340490491	0.025776003322900004	0.8749315770617111
Glucose 20% (48H)	YPR089W	S288C	YPS	0.233274055642	0.209581521049	0.8749315770617111
Glucose 20% (48H)	YPR090W	S288C	YPS	-0.900319038053	-0.7399046555230001	0.8749315770617111
Glucose 20% (48H)	YPR091C	S288C	YPS	-0.23214199224100002	1.17878212329	0.8749315770617111
Glucose 20% (48H)	YPR092W	S288C	YPS	0.515186893028	-0.692795566507	0.8749315770617111
Glucose 20% (48H)	YPR093C	S288C	YPS	0.283115711488	0.7188793240350001	0.8749315770617111
Glucose 20% (48H)	YPR095C	S288C	YPS	0.502712407709	1.14082758707	0.8749315770617111
Glucose 20% (48H)	YPR096C	S288C	YPS	1.37717010646	0.790612380723	0.8749315770617111
Glucose 20% (48H)	YPR097W	S288C	YPS	0.43192712502999997	-0.446387033491	0.8749315770617111
Glucose 20% (48H)	YPR098C	S288C	YPS	0.036061711689400006	-0.508507083481	0.8749315770617111
Glucose 20% (48H)	YPR106W	S288C	YPS	0.249908215783	-2.03275192563	0.8749315770617111
Glucose 20% (48H)	YPR109W	S288C	YPS	1.0029809383700001	-0.0663287476062	0.8749315770617111
Glucose 20% (48H)	YPR111W	S288C	YPS	0.822796752569	0.35904021703199995	0.8749315770617111
Glucose 20% (48H)	YPR114W	S288C	YPS	-0.083452227854	-0.0402640544986	0.8749315770617111
Glucose 20% (48H)	YPR115W	S288C	YPS	-0.0258731410807	0.713444148749	0.8749315770617111
Glucose 20% (48H)	YPR117W	S288C	YPS	0.734298808289	1.56398689468	0.8749315770617111
Glucose 20% (48H)	YPR118W	S288C	YPS	0.216700720079	-1.0913908231899998	0.8749315770617111
Glucose 20% (48H)	YPR119W	S288C	YPS	0.324591718385	-0.0736812588207	0.8749315770617111
Glucose 20% (48H)	YPR120C	S288C	YPS	0.586131045871	0.940526807122	0.8749315770617111
Glucose 20% (48H)	YPR121W	S288C	YPS	0.44776511868999996	-0.181909969705	0.8749315770617111
Glucose 20% (48H)	YPR122W	S288C	YPS	0.297024567436	0.019989498015999998	0.8749315770617111
Glucose 20% (48H)	YPR123C	S288C	YPS	0.232954499654	-1.17663964565	0.8749315770617111
Glucose 20% (48H)	YPR125W	S288C	YPS	-0.9518537959379999	0.5156861992589999	0.8749315770617111
Glucose 20% (48H)	YPR126C	S288C	YPS	-0.0603960817479	-1.57553448607	0.8749315770617111
Glucose 20% (48H)	YPR127W	S288C	YPS	0.258695097626	-0.0774796174972	0.8749315770617111
Glucose 20% (48H)	YPR128C	S288C	YPS	-0.021254104525599997	-0.34357534130199996	0.8749315770617111
Glucose 20% (48H)	YPR129W	S288C	YPS	0.5234299849930001	-0.656032102605	0.8749315770617111
Glucose 20% (48H)	YPR130C	S288C	YPS	-0.010574398151100001	-0.847391669697	0.8749315770617111
Glucose 20% (48H)	YPR132W	S288C	YPS	0.229843367918	-0.740063525688	0.8749315770617111
Glucose 20% (48H)	YPR134W	S288C	YPS	0.146199588037	-0.708245009136	0.8749315770617111
Glucose 20% (48H)	YPR135W	S288C	YPS	-0.130680242536	0.596748112009	0.8749315770617111
Glucose 20% (48H)	YPR138C	S288C	YPS	0.0396630713619	-1.1937032091500002	0.8749315770617111
Glucose 20% (48H)	YPR140W	S288C	YPS	-0.6957478280789999	-0.731076921352	0.8749315770617111
Glucose 20% (48H)	YPR141C	S288C	YPS	1.2394678026600001	-0.426717091463	0.8749315770617111
Glucose 20% (48H)	YPR145W	S288C	YPS	-0.35599989599799997	-0.434871216136	0.8749315770617111
Glucose 20% (48H)	YPR146C	S288C	YPS	0.6794867858670001	0.0025818671309999998	0.8749315770617111
Glucose 20% (48H)	YPR147C	S288C	YPS	0.444603148501	-0.005826449805459999	0.8749315770617111
Glucose 20% (48H)	YPR148C	S288C	YPS	0.358434694748	-0.923111913601	0.8749315770617111
Glucose 20% (48H)	YPR149W	S288C	YPS	0.639440610451	1.96447043675	0.8749315770617111
Glucose 20% (48H)	YPR150W	S288C	YPS	1.0197067892899998	0.5340307102	0.8749315770617111
Glucose 20% (48H)	YPR151C	S288C	YPS	0.23871649356400002	0.21210528709100002	0.8749315770617111
Glucose 20% (48H)	YPR152C	S288C	YPS	0.732878055103	-0.194606873255	0.8749315770617111
Glucose 20% (48H)	YPR153W	S288C	YPS	0.6529418509480001	-0.412376108668	0.8749315770617111
Glucose 20% (48H)	YPR154W	S288C	YPS	-0.649333228639	-0.32331984923900003	0.8749315770617111
Glucose 20% (48H)	YPR155C	S288C	YPS	-0.15263609927400001	-0.187416863523	0.8749315770617111
Glucose 20% (48H)	YPR156C	S288C	YPS	1.12115673722	0.459073950916	0.8749315770617111
Glucose 20% (48H)	YPR157W	S288C	YPS	-0.0542527994429	-1.65081897181	0.8749315770617111
Glucose 20% (48H)	YPR158W	S288C	YPS	-0.021531900356200003	-0.19237452048599998	0.8749315770617111
Glucose 20% (48H)	YPR160W	S288C	YPS	0.6783510911480001	0.821743670335	0.8749315770617111
Glucose 20% (48H)	YPR164W	S288C	YPS	0.015417668595499999	-0.0573484980774	0.8749315770617111
Glucose 20% (48H)	YPR167C	S288C	YPS	0.136789935149	0.963061859088	0.8749315770617111
Glucose 20% (48H)	YPR170C	S288C	YPS	-0.379404648636	0.679767305186	0.8749315770617111
Glucose 20% (48H)	YPR172W	S288C	YPS	0.21063914243	-2.36912000844	0.8749315770617111
Glucose 20% (48H)	YPR173C	S288C	YPS	0.6077110611909999	1.1895317325399999	0.8749315770617111
Glucose 20% (48H)	YPR174C	S288C	YPS	-0.0958795060384	-1.1308995635299999	0.8749315770617111
Glucose 20% (48H)	YPR179C	S288C	YPS	-0.635988134819	-1.11625718134	0.8749315770617111
Glucose 20% (48H)	YPR185W	S288C	YPS	-0.308530398666	0.264857444351	0.8749315770617111
Glucose 20% (48H)	YPR188C	S288C	YPS	0.156984602635	-0.4355012498170001	0.8749315770617111
Glucose 20% (48H)	YPR189W	S288C	YPS	0.11606327957000001	0.025022504828300002	0.8749315770617111
Glucose 20% (48H)	YPR191W	S288C	YPS	0.024358881455299998	0.122859291294	0.8749315770617111
Glucose 20% (48H)	YPR192W	S288C	YPS	-0.0360199515318	1.58416522123	0.8749315770617111
Glucose 20% (48H)	YPR193C	S288C	YPS	0.42114664958000003	0.24037872940000002	0.8749315770617111
Glucose 20% (48H)	YPR194C	S288C	YPS	-0.603398871011	0.803341058305	0.8749315770617111
Glucose 20% (48H)	YPR195C	S288C	YPS	-0.416141785482	0.207010547872	0.8749315770617111
Glucose 20% (48H)	YPR196W	S288C	YPS	1.0315902776	0.509965965507	0.8749315770617111
Glucose 20% (48H)	YPR197C	S288C	YPS	0.569391577507	-0.429582201402	0.8749315770617111
Glucose 20% (48H)	YPR198W	S288C	YPS	0.60708102751	-1.9289688558700002	0.8749315770617111
Glucose 20% (48H)	YPR199C	S288C	YPS	0.14242574075699999	1.33725375067	0.8749315770617111
Glucose 20% (48H)	YPR200C	S288C	YPS	1.2943488201200002	-0.494280487205	0.8749315770617111
Glucose 20% (48H)	YPR201W	S288C	YPS	0.44965975888000004	-0.2569593276	0.8749315770617111
Glycerol 2% (48H)	YAL002W	S288C	YPS	-0.559372331283	0.021725886288000002	0.8749315770617111
Glycerol 2% (48H)	YAL004W	S288C	YPS	-1.0657050535600001	0.465049890026	0.8749315770617111
Glycerol 2% (48H)	YAL005C	S288C	YPS	-0.457562652517	0.267174807294	0.8749315770617111
Glycerol 2% (48H)	YAL007C	S288C	YPS	-1.24814474218	0.8318690326729999	0.8749315770617111
Glycerol 2% (48H)	YAL008W	S288C	YPS	-1.17679272014	-1.5151217191	0.8749315770617111
Glycerol 2% (48H)	YAL010C	S288C	YPS	-1.2623499910299998	-0.677329079671	0.8749315770617111
Glycerol 2% (48H)	YAL011W	S288C	YPS	-1.1454502220899998	0.11090782078299999	0.8749315770617111
Glycerol 2% (48H)	YAL013W	S288C	YPS	0.910769953643	-0.167502210458	0.8749315770617111
Glycerol 2% (48H)	YAL014C	S288C	YPS	0.23549214376299998	-0.0434599940982	0.8749315770617111
Glycerol 2% (48H)	YAL015C	S288C	YPS	-0.464958939436	-0.739673396443	0.8749315770617111
Glycerol 2% (48H)	YAL017W	S288C	YPS	-0.927898467479	-0.045840124778300004	0.8749315770617111
Glycerol 2% (48H)	YAL018C	S288C	YPS	0.0321060719246	-0.403959869236	0.8749315770617111
Glycerol 2% (48H)	YAL019W	S288C	YPS	-1.07993959157	-0.00562352119239	0.8749315770617111
Glycerol 2% (48H)	YAL020C	S288C	YPS	-0.9201974703929999	-0.0488276204117	0.8749315770617111
Glycerol 2% (48H)	YAL022C	S288C	YPS	0.712742258905	-1.0628357423	0.8749315770617111
Glycerol 2% (48H)	YAL023C	S288C	YPS	-1.03437437395	0.462126625035	0.8749315770617111
Glycerol 2% (48H)	YAL024C	S288C	YPS	0.0344450949937	0.795264246564	0.8749315770617111
Glycerol 2% (48H)	YAL026C	S288C	YPS	-0.976396199312	0.42405789412600003	0.8749315770617111
Glycerol 2% (48H)	YAL027W	S288C	YPS	1.1837558356	-0.36260715405	0.8749315770617111
Glycerol 2% (48H)	YAL028W	S288C	YPS	0.660509900608	-0.36454075330499996	0.8749315770617111
Glycerol 2% (48H)	YAL029C	S288C	YPS	0.23037219080600002	0.9368075144850001	0.8749315770617111
Glycerol 2% (48H)	YAL030W	S288C	YPS	0.613671374726	-0.561302847467	0.8749315770617111
Glycerol 2% (48H)	YAL031C	S288C	YPS	-0.6990585628749999	0.698229730667	0.8749315770617111
Glycerol 2% (48H)	YAL034C	S288C	YPS	-0.442103107689	0.841305798636	0.8749315770617111
Glycerol 2% (48H)	YAL036C	S288C	YPS	-0.581460478393	0.365646034197	0.8749315770617111
Glycerol 2% (48H)	YAL037W	S288C	YPS	-1.0313247030500001	0.24290435988200001	0.8749315770617111
Glycerol 2% (48H)	YAL040C	S288C	YPS	-0.626342281989	-1.3714033447100002	0.8749315770617111
Glycerol 2% (48H)	YAL042W	S288C	YPS	0.450165851753	0.033390170925	0.8749315770617111
Glycerol 2% (48H)	YAL043C-A	S288C	YPS	0.116238964091	0.22265218145	0.8749315770617111
Glycerol 2% (48H)	YAL045C	S288C	YPS	0.228606105066	2.02583445733	0.8749315770617111
Glycerol 2% (48H)	YAL046C	S288C	YPS	-0.7931348723109999	1.5051757326	0.8749315770617111
Glycerol 2% (48H)	YAL048C	S288C	YPS	-9.8231461623	0.261148945359	2.995723797860056e-07
Glycerol 2% (48H)	YAL049C	S288C	YPS	-0.328582384379	0.220544388693	0.8749315770617111
Glycerol 2% (48H)	YAL051W	S288C	YPS	-0.400617306612	0.432532741991	0.8749315770617111
Glycerol 2% (48H)	YAL053W	S288C	YPS	-0.8165102014929999	-0.376520025011	0.8749315770617111
Glycerol 2% (48H)	YAL054C	S288C	YPS	-1.32522613752	-5.689368905319999	0.8749315770617111
Glycerol 2% (48H)	YAL055W	S288C	YPS	-1.1141724685299998	1.07508992116	0.8749315770617111
Glycerol 2% (48H)	YAL056W	S288C	YPS	0.124798596403	0.527944021096	0.8749315770617111
Glycerol 2% (48H)	YAL058C-A	S288C	YPS	0.848363461609	1.13321402781	0.8749315770617111
Glycerol 2% (48H)	YAL058W	S288C	YPS	-0.777593112261	-0.112410303967	0.8749315770617111
Glycerol 2% (48H)	YAL059W	S288C	YPS	-0.7486744217290001	0.7792240567300001	0.8749315770617111
Glycerol 2% (48H)	YAL060W	S288C	YPS	-0.441250638605	0.164398071978	0.8749315770617111
Glycerol 2% (48H)	YAL061W	S288C	YPS	-0.0981464767756	1.24169136109	0.8749315770617111
Glycerol 2% (48H)	YAL062W	S288C	YPS	-1.22428280165	-0.254817859411	0.8749315770617111
Glycerol 2% (48H)	YAL064C-A	S288C	YPS	1.09026479578	-0.28563829079999997	0.8749315770617111
Glycerol 2% (48H)	YAL065C	S288C	YPS	-0.858366484914	0.326070709344	0.8749315770617111
Glycerol 2% (48H)	YAL066W	S288C	YPS	-0.5052587859350001	0.658841445444	0.8749315770617111
Glycerol 2% (48H)	YAL067C	S288C	YPS	0.0868578129346	0.21124481938200002	0.8749315770617111
Glycerol 2% (48H)	YAL068C	S288C	YPS	-0.605460643263	-0.325477218209	0.8749315770617111
Glycerol 2% (48H)	YAR002C-A	S288C	YPS	1.24013389648	0.806585796494	0.8749315770617111
Glycerol 2% (48H)	YAR002W	S288C	YPS	-1.11209293725	0.10745940605999996	0.8749315770617111
Glycerol 2% (48H)	YAR003W	S288C	YPS	-0.23326719431499998	0.227643673123	0.8749315770617111
Glycerol 2% (48H)	YAR014C	S288C	YPS	-1.43926121981	-0.0349687031895	0.8749315770617111
Glycerol 2% (48H)	YAR015W	S288C	YPS	-1.3857447625100001	-1.26653269045	0.8837428910354236
Glycerol 2% (48H)	YAR018C	S288C	YPS	-1.5360203147100002	0.7815543444320001	0.8749315770617111
Glycerol 2% (48H)	YAR020C	S288C	YPS	-0.478100015	1.23510951872	0.8749315770617111
Glycerol 2% (48H)	YAR023C	S288C	YPS	-0.832044253865	-0.378980315533	0.8749315770617111
Glycerol 2% (48H)	YAR027W	S288C	YPS	0.173900096274	-0.8688771872159999	0.8749315770617111
Glycerol 2% (48H)	YAR028W	S288C	YPS	-0.309961664261	0.77859202721	0.8749315770617111
Glycerol 2% (48H)	YAR029W	S288C	YPS	0.09226706070429999	-0.274828530628	0.8749315770617111
Glycerol 2% (48H)	YAR030C	S288C	YPS	0.22996214238600002	0.6915595069280001	0.8749315770617111
Glycerol 2% (48H)	YAR031W	S288C	YPS	0.118479328894	0.362922141119	0.8749315770617111
Glycerol 2% (48H)	YAR035W	S288C	YPS	-1.4822042857	-0.264256680754	0.8749315770617111
Glycerol 2% (48H)	YAR037W	S288C	YPS	0.6258001753679999	-1.24879732551	0.8749315770617111
Glycerol 2% (48H)	YAR040C	S288C	YPS	1.30020599005	0.609653619591	0.8749315770617111
Glycerol 2% (48H)	YAR042W	S288C	YPS	0.136457228744	-0.0315675622198	0.8749315770617111
Glycerol 2% (48H)	YAR043C	S288C	YPS	-0.9254484538609999	0.133834563159	0.8749315770617111
Glycerol 2% (48H)	YAR044W	S288C	YPS	-1.5468701548100001	0.76535640414	0.8749315770617111
Glycerol 2% (48H)	YAR047C	S288C	YPS	0.37408594059199995	-1.16792066998	0.8749315770617111
Glycerol 2% (48H)	YAR050W	S288C	YPS	0.944532662293	0.154604697489	0.8749315770617111
Glycerol 2% (48H)	YBL001C	S288C	YPS	-1.19805254888	0.7571461865219999	0.8749315770617111
Glycerol 2% (48H)	YBL003C	S288C	YPS	-0.17696929328400002	0.224515897766	0.8749315770617111
Glycerol 2% (48H)	YBL005W	S288C	YPS	-0.9748793284639999	0.320465172731	0.8749315770617111
Glycerol 2% (48H)	YBL007C	S288C	YPS	0.560466307582	0.505602034487	0.8749315770617111
Glycerol 2% (48H)	YBL008W	S288C	YPS	-1.26574599355	0.902749858726	0.8749315770617111
Glycerol 2% (48H)	YBL009W	S288C	YPS	-1.13567842909	0.16584917064899998	0.8749315770617111
Glycerol 2% (48H)	YBL010C	S288C	YPS	-0.439460915989	0.6937001857739999	0.8749315770617111
Glycerol 2% (48H)	YBL011W	S288C	YPS	0.439653094071	-0.18146492439800002	0.8749315770617111
Glycerol 2% (48H)	YBL013W	S288C	YPS	-1.30502226053	-1.03542929801	0.8749315770617111
Glycerol 2% (48H)	YBL015W	S288C	YPS	-1.6991363430700002	-1.9193107632700002	0.9267989891897476
Glycerol 2% (48H)	YBL016W	S288C	YPS	-0.6159559302100001	1.14757959634	0.8749315770617111
Glycerol 2% (48H)	YBL017C	S288C	YPS	1.02807411871	0.99888206256	0.8749315770617111
Glycerol 2% (48H)	YBL019W	S288C	YPS	0.677368645747	0.882294711465	0.8749315770617111
Glycerol 2% (48H)	YBL021C	S288C	YPS	-7.3117249663	0.33864193065	0.003554702849439805
Glycerol 2% (48H)	YBL024W	S288C	YPS	0.97071564131	-1.13037400573	0.8749315770617111
Glycerol 2% (48H)	YBL027W	S288C	YPS	-1.71103083033	-0.760203565094	0.8749315770617111
Glycerol 2% (48H)	YBL028C	S288C	YPS	-1.44942815971	-0.704035666884	0.8749315770617111
Glycerol 2% (48H)	YBL029W	S288C	YPS	0.08072455736510001	1.1857413332200002	0.8749315770617111
Glycerol 2% (48H)	YBL031W	S288C	YPS	-0.316131402836	-0.168980542921	0.8749315770617111
Glycerol 2% (48H)	YBL032W	S288C	YPS	-0.252436187195	0.4750133472550001	0.8749315770617111
Glycerol 2% (48H)	YBL036C	S288C	YPS	-0.525950301959	-0.150500616371	0.8749315770617111
Glycerol 2% (48H)	YBL037W	S288C	YPS	-0.915475233573	-0.48350823508	0.8749315770617111
Glycerol 2% (48H)	YBL039C	S288C	YPS	0.9911497209200001	-0.26564920107900003	0.8749315770617111
Glycerol 2% (48H)	YBL042C	S288C	YPS	0.389424731812	0.623060353091	0.8749315770617111
Glycerol 2% (48H)	YBL043W	S288C	YPS	-1.7703979283700002	0.438910074001	0.8749315770617111
Glycerol 2% (48H)	YBL046W	S288C	YPS	-1.53379279604	0.24362066000399998	0.8749315770617111
Glycerol 2% (48H)	YBL047C	S288C	YPS	0.00232360771491	-0.46795105967600004	0.8749315770617111
Glycerol 2% (48H)	YBL048W	S288C	YPS	0.268918797693	0.1120316001	0.8749315770617111
Glycerol 2% (48H)	YBL049W	S288C	YPS	-0.5512304550680001	-0.0415104656438	0.8749315770617111
Glycerol 2% (48H)	YBL051C	S288C	YPS	-0.754879615618	-0.12478831950099999	0.8749315770617111
Glycerol 2% (48H)	YBL052C	S288C	YPS	0.125753834515	0.284331068768	0.8749315770617111
Glycerol 2% (48H)	YBL053W	S288C	YPS	-0.75282372122	0.028284091786700005	0.8749315770617111
Glycerol 2% (48H)	YBL054W	S288C	YPS	-1.3440729495	0.8657494118600001	0.8749315770617111
Glycerol 2% (48H)	YBL055C	S288C	YPS	-1.8206334844599998	0.944149847665	0.7990338719821359
Glycerol 2% (48H)	YBL056W	S288C	YPS	-1.9861820556999998	0.754968510827	0.8144922478935905
Glycerol 2% (48H)	YBL057C	S288C	YPS	-0.319401513295	0.328384040156	0.8749315770617111
Glycerol 2% (48H)	YBL059W	S288C	YPS	-2.60143042116	0.824083251139	0.3209783056839449
Glycerol 2% (48H)	YBL060W	S288C	YPS	-0.37125054311899996	-0.24200667242499999	0.8749315770617111
Glycerol 2% (48H)	YBL061C	S288C	YPS	-0.810209946253	0.504626756415	0.8749315770617111
Glycerol 2% (48H)	YBL062W	S288C	YPS	-0.6365174434149999	0.835160210783	0.8749315770617111
Glycerol 2% (48H)	YBL063W	S288C	YPS	0.18612858287300002	0.577960679157	0.8749315770617111
Glycerol 2% (48H)	YBL064C	S288C	YPS	-0.713861413616	0.34470787250600005	0.8749315770617111
Glycerol 2% (48H)	YBL065W	S288C	YPS	-0.468738784273	-0.136421259584	0.8749315770617111
Glycerol 2% (48H)	YBL066C	S288C	YPS	-0.956791465755	1.54227792081	0.8749315770617111
Glycerol 2% (48H)	YBL067C	S288C	YPS	-2.226151846	-0.0642085469333	0.8749315770617111
Glycerol 2% (48H)	YBL068W	S288C	YPS	0.977503535585	0.323303653274	0.8749315770617111
Glycerol 2% (48H)	YBL069W	S288C	YPS	-1.7422654209000001	0.0877817064931	0.8749315770617111
Glycerol 2% (48H)	YBL070C	S288C	YPS	-1.40735246442	0.230318237067	0.8749315770617111
Glycerol 2% (48H)	YBL071C	S288C	YPS	-1.4444089204100001	-0.261740894958	0.8749315770617111
Glycerol 2% (48H)	YBL072C	S288C	YPS	-1.0587075104600001	-1.5516370961500001	0.8749315770617111
Glycerol 2% (48H)	YBL075C	S288C	YPS	-0.841391096929	-0.434596344066	0.8749315770617111
Glycerol 2% (48H)	YBL078C	S288C	YPS	-1.40032871523	0.388461786023	0.8749315770617111
Glycerol 2% (48H)	YBL079W	S288C	YPS	-1.8603439505900001	1.1731870688	0.580344212738159
Glycerol 2% (48H)	YBL081W	S288C	YPS	0.575181290805	-0.413459324306	0.8749315770617111
Glycerol 2% (48H)	YBL082C	S288C	YPS	-0.904219455821	-0.09721744476569999	0.8749315770617111
Glycerol 2% (48H)	YBL083C	S288C	YPS	-0.616775513206	-0.618748164691	0.8749315770617111
Glycerol 2% (48H)	YBL085W	S288C	YPS	-1.3798427372600002	0.007472849844749998	0.8749315770617111
Glycerol 2% (48H)	YBL086C	S288C	YPS	0.11716337149499999	0.0006479587192619999	0.8749315770617111
Glycerol 2% (48H)	YBL087C	S288C	YPS	-1.44509490366	0.8346386579680001	0.8749315770617111
Glycerol 2% (48H)	YBL088C	S288C	YPS	0.049680089496	0.044573496512599994	0.8749315770617111
Glycerol 2% (48H)	YBL089W	S288C	YPS	-1.69740057419	-1.9955294126099998	0.9343520154681848
Glycerol 2% (48H)	YBL091C	S288C	YPS	-0.43280199684299997	-0.301474484114	0.8749315770617111
Glycerol 2% (48H)	YBL091C-A	S288C	YPS	0.255910294175	0.133845867752	0.8749315770617111
Glycerol 2% (48H)	YBL094C	S288C	YPS	-0.32135515250999996	-0.555131053512	0.8749315770617111
Glycerol 2% (48H)	YBL095W	S288C	YPS	-1.6291686198299995	0.426144105387	0.8749315770617111
Glycerol 2% (48H)	YBL096C	S288C	YPS	-1.55331068977	0.353679608619	0.8749315770617111
Glycerol 2% (48H)	YBL098W	S288C	YPS	1.3736704294600002	0.58193321592	0.8749315770617111
Glycerol 2% (48H)	YBL100C	S288C	YPS	-5.749681992259999	-0.346400478391	0.3638334859171216
Glycerol 2% (48H)	YBL101C	S288C	YPS	-0.470036243247	0.31236851488899997	0.8749315770617111
Glycerol 2% (48H)	YBL102W	S288C	YPS	1.43289519239	-0.558511126831	0.8749315770617111
Glycerol 2% (48H)	YBL103C	S288C	YPS	0.775538245554	0.08575715664860001	0.8749315770617111
Glycerol 2% (48H)	YBL104C	S288C	YPS	-0.5041858772860001	0.712312170525	0.8749315770617111
Glycerol 2% (48H)	YBL106C	S288C	YPS	1.18618683695	0.127171019406	0.8749315770617111
Glycerol 2% (48H)	YBL107C	S288C	YPS	-1.3085641950700002	0.281040404503	0.8749315770617111
Glycerol 2% (48H)	YBR001C	S288C	YPS	-0.28402224784	0.5605079290380001	0.8749315770617111
Glycerol 2% (48H)	YBR006W	S288C	YPS	-0.137318947041	0.508267863064	0.8749315770617111
Glycerol 2% (48H)	YBR007C	S288C	YPS	-0.410957926173	0.0351855458378	0.8749315770617111
Glycerol 2% (48H)	YBR008C	S288C	YPS	-0.21285212697500008	-0.864807019877	0.8749315770617111
Glycerol 2% (48H)	YBR009C	S288C	YPS	0.20235016004	0.0658579898269	0.8749315770617111
Glycerol 2% (48H)	YBR010W	S288C	YPS	0.20472772149500001	1.1203987300700002	0.8749315770617111
Glycerol 2% (48H)	YBR012C	S288C	YPS	-0.137196651898	0.0350478353408	0.8749315770617111
Glycerol 2% (48H)	YBR013C	S288C	YPS	-0.19879024092300002	-0.362019829057	0.8749315770617111
Glycerol 2% (48H)	YBR014C	S288C	YPS	0.00512149449238	-0.640150842387	0.8749315770617111
Glycerol 2% (48H)	YBR015C	S288C	YPS	-0.46505759770300004	-0.646698257138	0.8749315770617111
Glycerol 2% (48H)	YBR018C	S288C	YPS	-0.5038760286680001	0.272668325667	0.8749315770617111
Glycerol 2% (48H)	YBR019C	S288C	YPS	-0.926682709882	0.089993809813	0.8749315770617111
Glycerol 2% (48H)	YBR020W	S288C	YPS	1.2707580390200002	0.0767694913364	0.8749315770617111
Glycerol 2% (48H)	YBR022W	S288C	YPS	-0.42271675831600003	-0.319764287963	0.8749315770617111
Glycerol 2% (48H)	YBR023C	S288C	YPS	1.4733933831200001	0.977704962879	0.8749315770617111
Glycerol 2% (48H)	YBR024W	S288C	YPS	-0.134907471807	0.148068587332	0.8749315770617111
Glycerol 2% (48H)	YBR025C	S288C	YPS	0.452314752121	0.100085728327	0.8749315770617111
Glycerol 2% (48H)	YBR026C	S288C	YPS	-8.16016499084	-0.6491878368330001	0.0052110321264775
Glycerol 2% (48H)	YBR027C	S288C	YPS	-0.41733628587399996	1.88535639038	0.8749315770617111
Glycerol 2% (48H)	YBR028C	S288C	YPS	1.8268438168	0.144241468742	0.8749315770617111
Glycerol 2% (48H)	YBR030W	S288C	YPS	-1.75807849118	-0.591267212856	0.8749315770617111
Glycerol 2% (48H)	YBR031W	S288C	YPS	0.7470126465520001	-1.2021782115000001	0.8749315770617111
Glycerol 2% (48H)	YBR033W	S288C	YPS	0.5307850708649999	-0.44059908297	0.8749315770617111
Glycerol 2% (48H)	YBR034C	S288C	YPS	1.3015769288799999	-0.689572981624	0.8749315770617111
Glycerol 2% (48H)	YBR036C	S288C	YPS	-0.0319591122151	0.730487386908	0.8749315770617111
Glycerol 2% (48H)	YBR040W	S288C	YPS	0.895302701138	1.1153825738299998	0.8749315770617111
Glycerol 2% (48H)	YBR041W	S288C	YPS	0.6098360346149999	0.603839461852	0.8749315770617111
Glycerol 2% (48H)	YBR042C	S288C	YPS	0.147259281239	0.0640852241001	0.8749315770617111
Glycerol 2% (48H)	YBR043C	S288C	YPS	-0.112635368137	0.88965759845	0.8749315770617111
Glycerol 2% (48H)	YBR044C	S288C	YPS	-2.46256634179	-1.04374177081	0.8749315770617111
Glycerol 2% (48H)	YBR045C	S288C	YPS	-1.07262654757	0.575134530897	0.8749315770617111
Glycerol 2% (48H)	YBR046C	S288C	YPS	-0.45552885346	0.493625332006	0.8749315770617111
Glycerol 2% (48H)	YBR047W	S288C	YPS	0.650754036814	-0.6963927342980001	0.8749315770617111
Glycerol 2% (48H)	YBR048W	S288C	YPS	-0.447377728033	-1.9419888045900002	0.8749315770617111
Glycerol 2% (48H)	YBR050C	S288C	YPS	-1.38243611367	-0.09867470957760001	0.8749315770617111
Glycerol 2% (48H)	YBR051W	S288C	YPS	-0.761281098349	0.3877562766480001	0.8749315770617111
Glycerol 2% (48H)	YBR052C	S288C	YPS	-1.17521007711	1.1992241157999999	0.8749315770617111
Glycerol 2% (48H)	YBR053C	S288C	YPS	-1.2220691568000002	1.56065199526	0.7853905389720098
Glycerol 2% (48H)	YBR054W	S288C	YPS	0.66775049245	1.00896524571	0.8749315770617111
Glycerol 2% (48H)	YBR056W	S288C	YPS	-0.4550067868	0.351924313627	0.8749315770617111
Glycerol 2% (48H)	YBR057C	S288C	YPS	0.664348837635	-0.620391441443	0.8749315770617111
Glycerol 2% (48H)	YBR058C	S288C	YPS	-0.831453331956	0.7973782054620001	0.8749315770617111
Glycerol 2% (48H)	YBR059C	S288C	YPS	0.0483440921367	0.34150250653399994	0.8749315770617111
Glycerol 2% (48H)	YBR061C	S288C	YPS	0.796853569576	-0.689462504919	0.8749315770617111
Glycerol 2% (48H)	YBR062C	S288C	YPS	-4.77810925726	-0.23714569741799998	0.8318667417443644
Glycerol 2% (48H)	YBR063C	S288C	YPS	-1.49739611721	-0.31441927083500004	0.8749315770617111
Glycerol 2% (48H)	YBR064W	S288C	YPS	-1.9164640612000001	0.60147114961	0.8749315770617111
Glycerol 2% (48H)	YBR065C	S288C	YPS	-1.8924125118200001	0.173275260586	0.8749315770617111
Glycerol 2% (48H)	YBR066C	S288C	YPS	0.7883941370659999	0.172582597339	0.8749315770617111
Glycerol 2% (48H)	YBR067C	S288C	YPS	-0.248001703653	0.7342209856820001	0.8749315770617111
Glycerol 2% (48H)	YBR068C	S288C	YPS	-0.475399244954	0.851997374427	0.8749315770617111
Glycerol 2% (48H)	YBR069C	S288C	YPS	-1.30058777699	0.9573644030840001	0.8749315770617111
Glycerol 2% (48H)	YBR071W	S288C	YPS	1.03361593852	-0.0783310667114	0.8749315770617111
Glycerol 2% (48H)	YBR072W	S288C	YPS	-0.366755939696	-0.5579238018379999	0.8749315770617111
Glycerol 2% (48H)	YBR073W	S288C	YPS	-0.80878351215	0.873004391366	0.8749315770617111
Glycerol 2% (48H)	YBR074W	S288C	YPS	0.284699495732	-0.8391111660510001	0.8749315770617111
Glycerol 2% (48H)	YBR075W	S288C	YPS	-0.134719404486	0.824399265899	0.8749315770617111
Glycerol 2% (48H)	YBR076W	S288C	YPS	-1.70491247627	-0.0679513949199	0.8749315770617111
Glycerol 2% (48H)	YBR077C	S288C	YPS	1.71594935599	-0.00244641670294	0.8749315770617111
Glycerol 2% (48H)	YBR078W	S288C	YPS	0.600520536104	0.05431137572650002	0.8749315770617111
Glycerol 2% (48H)	YBR082C	S288C	YPS	-0.962112846006	1.5007006552899995	0.8749315770617111
Glycerol 2% (48H)	YBR083W	S288C	YPS	0.17988844751400002	0.416917502086	0.8749315770617111
Glycerol 2% (48H)	YBR084C-A	S288C	YPS	1.2979096161299999	-0.168328987285	0.8749315770617111
Glycerol 2% (48H)	YBR084W	S288C	YPS	-4.1488133934099976	-0.779364850298	0.8749315770617111
Glycerol 2% (48H)	YBR085W	S288C	YPS	0.700797414823	0.504430981417	0.8749315770617111
Glycerol 2% (48H)	YBR090C	S288C	YPS	1.23865813324	-0.150249346098	0.8749315770617111
Glycerol 2% (48H)	YBR090C-A	S288C	YPS	0.7076685520110001	0.502647424942	0.8749315770617111
Glycerol 2% (48H)	YBR092C	S288C	YPS	0.244595424232	0.318310106221	0.8749315770617111
Glycerol 2% (48H)	YBR093C	S288C	YPS	-0.7472104769300001	-0.233697282696	0.8749315770617111
Glycerol 2% (48H)	YBR094W	S288C	YPS	0.735384331075	0.10473294375700001	0.8749315770617111
Glycerol 2% (48H)	YBR095C	S288C	YPS	-1.9945736606599997	-0.9774716771870001	0.8749315770617111
Glycerol 2% (48H)	YBR098W	S288C	YPS	0.0673245038513	0.334046099734	0.8749315770617111
Glycerol 2% (48H)	YBR099C	S288C	YPS	-1.2191618210100001	1.14458079611	0.8749315770617111
Glycerol 2% (48H)	YBR100W	S288C	YPS	-0.21316043405699997	0.424810677254	0.8749315770617111
Glycerol 2% (48H)	YBR101C	S288C	YPS	0.6784600528200001	0.52100608404	0.8749315770617111
Glycerol 2% (48H)	YBR103W	S288C	YPS	1.11010024581	0.8471667162819999	0.8749315770617111
Glycerol 2% (48H)	YBR104W	S288C	YPS	1.20526025464	0.841101802116	0.8749315770617111
Glycerol 2% (48H)	YBR105C	S288C	YPS	-0.321500570685	0.957062775988	0.8749315770617111
Glycerol 2% (48H)	YBR106W	S288C	YPS	-2.53364448437	-0.7328531299240001	0.8749315770617111
Glycerol 2% (48H)	YBR107C	S288C	YPS	1.15143805948	0.0881388288641	0.8749315770617111
Glycerol 2% (48H)	YBR108W	S288C	YPS	0.994403388335	1.72322334777	0.8749315770617111
Glycerol 2% (48H)	YBR111C	S288C	YPS	-0.9995428674079999	0.8784824943840001	0.8749315770617111
Glycerol 2% (48H)	YBR113W	S288C	YPS	1.08172006498	0.188793897604	0.8749315770617111
Glycerol 2% (48H)	YBR114W	S288C	YPS	1.42980749696	0.733356698159	0.8749315770617111
Glycerol 2% (48H)	YBR115C	S288C	YPS	-1.12786335839	-0.6977420916310001	0.8749315770617111
Glycerol 2% (48H)	YBR116C	S288C	YPS	0.5902400364239999	1.07276323037	0.8749315770617111
Glycerol 2% (48H)	YBR119W	S288C	YPS	-0.0279213171192	0.981324488033	0.8749315770617111
Glycerol 2% (48H)	YBR122C	S288C	YPS	0.216173621948	0.21453753902800002	0.8749315770617111
Glycerol 2% (48H)	YBR125C	S288C	YPS	-0.701753680625	0.36099881876699996	0.8749315770617111
Glycerol 2% (48H)	YBR126C	S288C	YPS	0.763335451212	1.22250952208	0.8749315770617111
Glycerol 2% (48H)	YBR128C	S288C	YPS	0.608177856354	1.05314513684	0.8749315770617111
Glycerol 2% (48H)	YBR129C	S288C	YPS	-0.24998668742199998	0.538278474515	0.8749315770617111
Glycerol 2% (48H)	YBR130C	S288C	YPS	0.884921487811	-0.690512290537	0.8749315770617111
Glycerol 2% (48H)	YBR131W	S288C	YPS	-0.225439791325	-1.94954900811	0.8749315770617111
Glycerol 2% (48H)	YBR132C	S288C	YPS	-5.37761032461	1.7415789238	0.013293665324836884
Glycerol 2% (48H)	YBR134W	S288C	YPS	0.938246794718	0.819885650205	0.8749315770617111
Glycerol 2% (48H)	YBR137W	S288C	YPS	0.845448931985	0.8598864388330001	0.8749315770617111
Glycerol 2% (48H)	YBR138C	S288C	YPS	1.3661842196399998	0.48224212065899996	0.8749315770617111
Glycerol 2% (48H)	YBR139W	S288C	YPS	1.30065714608	0.502998381172	0.8749315770617111
Glycerol 2% (48H)	YBR141C	S288C	YPS	0.8820033612710001	-0.00753656664189	0.8749315770617111
Glycerol 2% (48H)	YBR144C	S288C	YPS	-0.32299945695300003	0.0494426930421	0.8749315770617111
Glycerol 2% (48H)	YBR145W	S288C	YPS	0.9948401567030001	1.32998331581	0.8749315770617111
Glycerol 2% (48H)	YBR146W	S288C	YPS	0.73724496432	-0.0927099952135	0.8749315770617111
Glycerol 2% (48H)	YBR147W	S288C	YPS	-1.77318862132	0.9880450685950001	0.8014049682724016
Glycerol 2% (48H)	YBR148W	S288C	YPS	1.4747864172799998	1.08858143911	0.8749315770617111
Glycerol 2% (48H)	YBR149W	S288C	YPS	1.13122133637	1.4712393443	0.8749315770617111
Glycerol 2% (48H)	YBR150C	S288C	YPS	-1.44011368889	1.36575515895	0.7637168099784939
Glycerol 2% (48H)	YBR151W	S288C	YPS	0.6383097352570001	0.949842224106	0.8749315770617111
Glycerol 2% (48H)	YBR156C	S288C	YPS	0.392087991163	0.243521487893	0.8749315770617111
Glycerol 2% (48H)	YBR157C	S288C	YPS	1.2650430534000001	1.0426164499600001	0.8749315770617111
Glycerol 2% (48H)	YBR158W	S288C	YPS	0.024716464992299996	0.888203930554	0.8749315770617111
Glycerol 2% (48H)	YBR159W	S288C	YPS	1.2116956511499999	-0.461119488564	0.8749315770617111
Glycerol 2% (48H)	YBR161W	S288C	YPS	0.156524422926	1.00209565005	0.8749315770617111
Glycerol 2% (48H)	YBR162C	S288C	YPS	0.798139723957	0.632130233625	0.8749315770617111
Glycerol 2% (48H)	YBR162W-A	S288C	YPS	0.96372529205	0.827380081546	0.8749315770617111
Glycerol 2% (48H)	YBR164C	S288C	YPS	-0.408934404019	0.0756518781609	0.8749315770617111
Glycerol 2% (48H)	YBR165W	S288C	YPS	-1.3027952557	1.12488819504	0.8749315770617111
Glycerol 2% (48H)	YBR166C	S288C	YPS	0.540140135451	-0.580878805697	0.8749315770617111
Glycerol 2% (48H)	YBR169C	S288C	YPS	-0.39763083866899995	0.958868427804	0.8749315770617111
Glycerol 2% (48H)	YBR170C	S288C	YPS	-1.5585179963999998	-0.863027060318	0.8749315770617111
Glycerol 2% (48H)	YBR171W	S288C	YPS	-1.32196887319	0.633501172454	0.8749315770617111
Glycerol 2% (48H)	YBR172C	S288C	YPS	1.2762027421100002	0.8974747245370001	0.8749315770617111
Glycerol 2% (48H)	YBR174C	S288C	YPS	-1.2713278932799998	0.26900049906999995	0.8749315770617111
Glycerol 2% (48H)	YBR175W	S288C	YPS	-0.993836617148	0.599344858428	0.8749315770617111
Glycerol 2% (48H)	YBR176W	S288C	YPS	-1.28525463806	0.579490396133	0.8749315770617111
Glycerol 2% (48H)	YBR177C	S288C	YPS	-0.0325988494121	0.187175799264	0.8749315770617111
Glycerol 2% (48H)	YBR178W	S288C	YPS	-1.12114226398	0.805226676103	0.8749315770617111
Glycerol 2% (48H)	YBR180W	S288C	YPS	0.407396979366	1.06494353506	0.8749315770617111
Glycerol 2% (48H)	YBR181C	S288C	YPS	0.606858302039	-0.9372689474200001	0.8749315770617111
Glycerol 2% (48H)	YBR182C	S288C	YPS	-0.960725464133	0.6586225474149999	0.8749315770617111
Glycerol 2% (48H)	YBR183W	S288C	YPS	-1.04343706065	0.48167997407799995	0.8749315770617111
Glycerol 2% (48H)	YBR184W	S288C	YPS	1.22869056525	0.70102813129	0.8749315770617111
Glycerol 2% (48H)	YBR185C	S288C	YPS	-3.8597760170199997	1.9050166192099998	0.000182688248197103
Glycerol 2% (48H)	YBR186W	S288C	YPS	-0.43961866644599995	0.576564048071	0.8749315770617111
Glycerol 2% (48H)	YBR187W	S288C	YPS	-1.1627560125	1.23834982616	0.8749315770617111
Glycerol 2% (48H)	YBR188C	S288C	YPS	-0.920698983248	-0.00685212491781	0.8749315770617111
Glycerol 2% (48H)	YBR194W	S288C	YPS	-0.925370863245	1.4229553720399999	0.8749315770617111
Glycerol 2% (48H)	YBR195C	S288C	YPS	-1.38508601305	-0.214054524598	0.8749315770617111
Glycerol 2% (48H)	YBR197C	S288C	YPS	-1.09946056837	0.7163366056470001	0.8749315770617111
Glycerol 2% (48H)	YBR199W	S288C	YPS	-0.977921291683	0.8812444120020001	0.8749315770617111
Glycerol 2% (48H)	YBR201W	S288C	YPS	0.132992370977	1.01259556161	0.8749315770617111
Glycerol 2% (48H)	YBR203W	S288C	YPS	0.5677464655	0.923657189709	0.8749315770617111
Glycerol 2% (48H)	YBR204C	S288C	YPS	-1.23200229717	0.142997449663	0.8749315770617111
Glycerol 2% (48H)	YBR205W	S288C	YPS	-0.291016707861	0.351592883513	0.8749315770617111
Glycerol 2% (48H)	YBR206W	S288C	YPS	-1.04645281776	0.450792742821	0.8749315770617111
Glycerol 2% (48H)	YBR207W	S288C	YPS	-0.900921597724	0.365234444241	0.8749315770617111
Glycerol 2% (48H)	YBR208C	S288C	YPS	-1.5102371072100005	1.3480254462999999	0.7245865554432454
Glycerol 2% (48H)	YBR209W	S288C	YPS	0.155827648918	0.501937804806	0.8749315770617111
Glycerol 2% (48H)	YBR210W	S288C	YPS	-1.11651457467	0.9202236764949999	0.8749315770617111
Glycerol 2% (48H)	YBR212W	S288C	YPS	-0.56914258274	0.749098343968	0.8749315770617111
Glycerol 2% (48H)	YBR214W	S288C	YPS	-1.80801242018	0.27580535023499997	0.8749315770617111
Glycerol 2% (48H)	YBR215W	S288C	YPS	-1.43467926271	-0.593298442687	0.8749315770617111
Glycerol 2% (48H)	YBR216C	S288C	YPS	-1.68768941493	0.04326576063590002	0.8749315770617111
Glycerol 2% (48H)	YBR217W	S288C	YPS	-1.04906160953	1.1805931187799998	0.8749315770617111
Glycerol 2% (48H)	YBR218C	S288C	YPS	-1.24040572056	0.7156557608390001	0.8749315770617111
Glycerol 2% (48H)	YBR219C	S288C	YPS	0.00169825818173	0.302841826026	0.8749315770617111
Glycerol 2% (48H)	YBR220C	S288C	YPS	-0.868677815303	0.885124970486	0.8749315770617111
Glycerol 2% (48H)	YBR221C	S288C	YPS	-1.3443992411599999	0.614826498597	0.8749315770617111
Glycerol 2% (48H)	YBR222C	S288C	YPS	-1.37661733132	0.530711077165	0.8749315770617111
Glycerol 2% (48H)	YBR223C	S288C	YPS	-0.232172704171	0.300440627696	0.8749315770617111
Glycerol 2% (48H)	YBR224W	S288C	YPS	-0.619301575905	-2.11500046262	0.8749315770617111
Glycerol 2% (48H)	YBR225W	S288C	YPS	-1.2864554941500002	0.729454044335	0.8749315770617111
Glycerol 2% (48H)	YBR226C	S288C	YPS	-1.47578687377	-1.7285997094499999	0.8985252007901855
Glycerol 2% (48H)	YBR227C	S288C	YPS	-0.117216297544	0.464458968117	0.8749315770617111
Glycerol 2% (48H)	YBR228W	S288C	YPS	-0.397927327314	0.167242718663	0.8749315770617111
Glycerol 2% (48H)	YBR229C	S288C	YPS	-1.2829371964899998	0.461786459553	0.8749315770617111
Glycerol 2% (48H)	YBR230C	S288C	YPS	0.5216787073260001	0.685562934166	0.8749315770617111
Glycerol 2% (48H)	YBR231C	S288C	YPS	-1.1703491020999999	-0.13964101322	0.8749315770617111
Glycerol 2% (48H)	YBR232C	S288C	YPS	0.43959091880900003	0.75302874543	0.8749315770617111
Glycerol 2% (48H)	YBR233W	S288C	YPS	0.297460839739	0.34059094525899997	0.8749315770617111
Glycerol 2% (48H)	YBR235W	S288C	YPS	-1.24763911857	0.40648901500600004	0.8749315770617111
Glycerol 2% (48H)	YBR238C	S288C	YPS	-1.11296287707	0.828316821233	0.8749315770617111
Glycerol 2% (48H)	YBR239C	S288C	YPS	-0.6606455557240001	-0.268257992845	0.8749315770617111
Glycerol 2% (48H)	YBR240C	S288C	YPS	-1.1105858294600002	-1.00123701483	0.8749315770617111
Glycerol 2% (48H)	YBR241C	S288C	YPS	-1.27580708135	-0.254024996363	0.8749315770617111
Glycerol 2% (48H)	YBR242W	S288C	YPS	0.262465416603	0.00843168487262	0.8749315770617111
Glycerol 2% (48H)	YBR244W	S288C	YPS	-0.0511722957773	-0.1436752114	0.8749315770617111
Glycerol 2% (48H)	YBR245C	S288C	YPS	-0.873931367996	0.5687941957370001	0.8749315770617111
Glycerol 2% (48H)	YBR246W	S288C	YPS	0.497218651057	0.38632367640299997	0.8749315770617111
Glycerol 2% (48H)	YBR248C	S288C	YPS	-2.00880357407	-0.428098772293	0.8749315770617111
Glycerol 2% (48H)	YBR249C	S288C	YPS	0.40110186257799996	0.428754438689	0.8749315770617111
Glycerol 2% (48H)	YBR250W	S288C	YPS	-1.2253089504	1.0686349985299999	0.8749315770617111
Glycerol 2% (48H)	YBR255W	S288C	YPS	-0.183810627454	-2.10277660063	0.8749315770617111
Glycerol 2% (48H)	YBR258C	S288C	YPS	-1.01008542811	-0.5752028723	0.8749315770617111
Glycerol 2% (48H)	YBR259W	S288C	YPS	-0.889507041824	-0.024313610403900003	0.8749315770617111
Glycerol 2% (48H)	YBR260C	S288C	YPS	-0.9003661311299999	-0.412646935142	0.8749315770617111
Glycerol 2% (48H)	YBR261C	S288C	YPS	0.44644561295199997	1.1708012858299999	0.8749315770617111
Glycerol 2% (48H)	YBR262C	S288C	YPS	-1.41752197355	-1.07730613524	0.8749315770617111
Glycerol 2% (48H)	YBR263W	S288C	YPS	-1.9009238426900001	1.1105236542	0.6004190258605636
Glycerol 2% (48H)	YBR264C	S288C	YPS	-1.27565138627	0.743142878816	0.8749315770617111
Glycerol 2% (48H)	YBR267W	S288C	YPS	-1.0828823826799998	-0.682878093319	0.8749315770617111
Glycerol 2% (48H)	YBR269C	S288C	YPS	0.949514904753	0.887638700902	0.8749315770617111
Glycerol 2% (48H)	YBR270C	S288C	YPS	-0.00977693144441	-0.413332918402	0.8749315770617111
Glycerol 2% (48H)	YBR271W	S288C	YPS	0.9765739897299999	0.859118240352	0.8749315770617111
Glycerol 2% (48H)	YBR272C	S288C	YPS	-0.803517627173	0.765028570942	0.8749315770617111
Glycerol 2% (48H)	YBR273C	S288C	YPS	0.83273075097	-0.37924032117299994	0.8749315770617111
Glycerol 2% (48H)	YBR274W	S288C	YPS	-0.11093659611	-0.253191539548	0.8749315770617111
Glycerol 2% (48H)	YBR275C	S288C	YPS	-1.11727506547	0.996585688637	0.8749315770617111
Glycerol 2% (48H)	YBR277C	S288C	YPS	0.52377827856	-0.725581193528	0.8749315770617111
Glycerol 2% (48H)	YBR278W	S288C	YPS	0.392955361757	1.97754791585	0.8749315770617111
Glycerol 2% (48H)	YBR280C	S288C	YPS	-0.472132731411	1.02657112168	0.8749315770617111
Glycerol 2% (48H)	YBR281C	S288C	YPS	0.542956520653	0.9572929786100001	0.8749315770617111
Glycerol 2% (48H)	YBR283C	S288C	YPS	-1.3319605919	-0.248631163947	0.8749315770617111
Glycerol 2% (48H)	YBR284W	S288C	YPS	0.18742244493000002	0.664820033627	0.8749315770617111
Glycerol 2% (48H)	YBR285W	S288C	YPS	0.638502941029	-1.43983621252	0.8749315770617111
Glycerol 2% (48H)	YBR286W	S288C	YPS	0.554503648598	-0.566723913675	0.8749315770617111
Glycerol 2% (48H)	YBR287W	S288C	YPS	-0.5569151238319999	-1.00808451514	0.8749315770617111
Glycerol 2% (48H)	YBR288C	S288C	YPS	0.275290991252	0.8987752665819999	0.8749315770617111
Glycerol 2% (48H)	YBR290W	S288C	YPS	-3.05712935736	-1.87888348317	0.8749315770617111
Glycerol 2% (48H)	YBR291C	S288C	YPS	-0.385604807055	0.867082839994	0.8749315770617111
Glycerol 2% (48H)	YBR292C	S288C	YPS	0.156087654558	0.46909847587	0.8749315770617111
Glycerol 2% (48H)	YBR293W	S288C	YPS	0.604253621033	0.835418674888	0.8749315770617111
Glycerol 2% (48H)	YBR294W	S288C	YPS	-0.0983129626003	0.5546331375729999	0.8749315770617111
Glycerol 2% (48H)	YBR295W	S288C	YPS	0.48147597755800003	1.04233075206	0.8749315770617111
Glycerol 2% (48H)	YBR296C	S288C	YPS	-0.870937192375	-0.416945763569	0.8749315770617111
Glycerol 2% (48H)	YBR297W	S288C	YPS	0.249177895174	1.92834621618	0.8749315770617111
Glycerol 2% (48H)	YBR298C	S288C	YPS	-0.0426686725853	-0.306818473551	0.8749315770617111
Glycerol 2% (48H)	YBR299W	S288C	YPS	1.3834694562399998	-0.674861595318	0.8749315770617111
Glycerol 2% (48H)	YBR300C	S288C	YPS	-0.789618116185	-0.6969877669679999	0.8749315770617111
Glycerol 2% (48H)	YBR301W	S288C	YPS	-0.423056409952	-0.239786347583	0.8749315770617111
Glycerol 2% (48H)	YCL001W	S288C	YPS	-1.14798142324	1.8752598472599997	0.5890463086542557
Glycerol 2% (48H)	YCL001W-A	S288C	YPS	0.055454681159	1.30026405455	0.8749315770617111
Glycerol 2% (48H)	YCL002C	S288C	YPS	0.0037428479865999997	1.14124953808	0.8749315770617111
Glycerol 2% (48H)	YCL006C	S288C	YPS	0.797303184072	1.33942830329	0.8749315770617111
Glycerol 2% (48H)	YCL009C	S288C	YPS	0.5027830800590001	1.05332189957	0.8749315770617111
Glycerol 2% (48H)	YCL010C	S288C	YPS	0.03787192822030001	-0.24666930320900002	0.8749315770617111
Glycerol 2% (48H)	YCL011C	S288C	YPS	-0.49126575513099996	0.287960356979	0.8749315770617111
Glycerol 2% (48H)	YCL012W	S288C	YPS	1.17360533874	-0.008857148647049999	0.8749315770617111
Glycerol 2% (48H)	YCL013W	S288C	YPS	0.625744680093	-0.44395140865099997	0.8749315770617111
Glycerol 2% (48H)	YCL014W	S288C	YPS	-0.5256234964509999	1.09980176155	0.8749315770617111
Glycerol 2% (48H)	YCL016C	S288C	YPS	-0.469016774493	-0.42083043281300003	0.8749315770617111
Glycerol 2% (48H)	YCL022C	S288C	YPS	-0.974038677818	0.355503245014	0.8749315770617111
Glycerol 2% (48H)	YCL023C	S288C	YPS	1.07631852489	1.06953885213	0.8806028363029929
Glycerol 2% (48H)	YCL026C	S288C	YPS	0.7503701106849999	1.7798249312799999	0.8749315770617111
Glycerol 2% (48H)	YCL026C-A	S288C	YPS	0.37263073115999995	0.9053740658470001	0.8749315770617111
Glycerol 2% (48H)	YCL027W	S288C	YPS	-0.37231060563900004	0.313029833581	0.8749315770617111
Glycerol 2% (48H)	YCL028W	S288C	YPS	-1.27442997638	-0.286808830024	0.8749315770617111
Glycerol 2% (48H)	YCL029C	S288C	YPS	-1.0918983094799999	-0.671420888272	0.8749315770617111
Glycerol 2% (48H)	YCL032W	S288C	YPS	0.3889227051120001	-0.707111543881	0.8749315770617111
Glycerol 2% (48H)	YCL033C	S288C	YPS	0.9222184233220001	0.174108203555	0.8749315770617111
Glycerol 2% (48H)	YCL034W	S288C	YPS	0.853839509247	1.4721740286000002	0.8749315770617111
Glycerol 2% (48H)	YCL035C	S288C	YPS	0.128663225688	-0.619148450054	0.8749315770617111
Glycerol 2% (48H)	YCL036W	S288C	YPS	-0.0766610700123	0.9899812370759999	0.8749315770617111
Glycerol 2% (48H)	YCL037C	S288C	YPS	0.158107579797	0.326312216559	0.8749315770617111
Glycerol 2% (48H)	YCL038C	S288C	YPS	-0.232674217026	-0.45748197883	0.8749315770617111
Glycerol 2% (48H)	YCL039W	S288C	YPS	-1.29048866464	-2.39387552371	0.8749315770617111
Glycerol 2% (48H)	YCL040W	S288C	YPS	0.6058557901739999	0.646193147367	0.8749315770617111
Glycerol 2% (48H)	YCL042W	S288C	YPS	-1.05379823401	1.03441907847	0.8749315770617111
Glycerol 2% (48H)	YCL044C	S288C	YPS	-1.5535100616799995	-1.0849526647399999	0.8749315770617111
Glycerol 2% (48H)	YCL045C	S288C	YPS	0.731366062094	-0.593928416826	0.8749315770617111
Glycerol 2% (48H)	YCL046W	S288C	YPS	0.153147946523	1.35481642364	0.8749315770617111
Glycerol 2% (48H)	YCL047C	S288C	YPS	1.05193760077	1.42340858345	0.8749315770617111
Glycerol 2% (48H)	YCL048W	S288C	YPS	0.0221713900228	-0.164334355181	0.8749315770617111
Glycerol 2% (48H)	YCL049C	S288C	YPS	0.364150744845	0.104994490932	0.8749315770617111
Glycerol 2% (48H)	YCL050C	S288C	YPS	0.8678345954309999	-0.219479187722	0.8749315770617111
Glycerol 2% (48H)	YCL051W	S288C	YPS	-0.776589572706	-0.508898351048	0.8749315770617111
Glycerol 2% (48H)	YCL055W	S288C	YPS	1.32425445636	0.884073643333	0.8749315770617111
Glycerol 2% (48H)	YCL056C	S288C	YPS	1.35477634372	0.612063553289	0.8749315770617111
Glycerol 2% (48H)	YCL057W	S288C	YPS	0.617786760438	0.9775066186560001	0.8749315770617111
Glycerol 2% (48H)	YCL060C	S288C	YPS	0.404254816345	0.858148614576	0.8749315770617111
Glycerol 2% (48H)	YCL061C	S288C	YPS	0.04427752171299999	0.630725381018	0.8749315770617111
Glycerol 2% (48H)	YCL062W	S288C	YPS	0.0338336192792	0.129739217407	0.8749315770617111
Glycerol 2% (48H)	YCL063W	S288C	YPS	0.608501064946	-1.03823694785	0.8749315770617111
Glycerol 2% (48H)	YCL064C	S288C	YPS	0.337571591227	0.992987231134	0.8749315770617111
Glycerol 2% (48H)	YCL069W	S288C	YPS	0.055014315875599996	-0.34236936328199996	0.8749315770617111
Glycerol 2% (48H)	YCL074W	S288C	YPS	0.659059315783	-0.568780835763	0.8749315770617111
Glycerol 2% (48H)	YCL075W	S288C	YPS	-0.557161769498	0.8811025907439999	0.8749315770617111
Glycerol 2% (48H)	YCL076W	S288C	YPS	0.653167053583	-0.490663528629	0.8749315770617111
Glycerol 2% (48H)	YCR001W	S288C	YPS	0.755224405705	-0.565717291049	0.8749315770617111
Glycerol 2% (48H)	YCR005C	S288C	YPS	-0.7209016058550001	0.00473251372276	0.8749315770617111
Glycerol 2% (48H)	YCR006C	S288C	YPS	0.359681319833	0.8110942737360001	0.8749315770617111
Glycerol 2% (48H)	YCR007C	S288C	YPS	-0.6298220412650001	-1.14428636285	0.8749315770617111
Glycerol 2% (48H)	YCR008W	S288C	YPS	1.18100830565	0.91042464971	0.8749315770617111
Glycerol 2% (48H)	YCR009C	S288C	YPS	-0.507219618982	-0.5380194965649999	0.8749315770617111
Glycerol 2% (48H)	YCR010C	S288C	YPS	0.698930101591	0.756604593747	0.8749315770617111
Glycerol 2% (48H)	YCR011C	S288C	YPS	-0.0657362085291	0.5950660699620001	0.8749315770617111
Glycerol 2% (48H)	YCR014C	S288C	YPS	0.9231962706200001	-0.644803710114	0.8749315770617111
Glycerol 2% (48H)	YCR015C	S288C	YPS	-0.0893941525367	1.2884733640100001	0.8749315770617111
Glycerol 2% (48H)	YCR016W	S288C	YPS	1.38507933306	0.0659874788017	0.8749315770617111
Glycerol 2% (48H)	YCR017C	S288C	YPS	-2.18061900062	0.287058044917	0.8749315770617111
Glycerol 2% (48H)	YCR019W	S288C	YPS	0.726111995556	1.05740953765	0.8749315770617111
Glycerol 2% (48H)	YCR020C	S288C	YPS	-0.05363566936980002	0.741140938158	0.8749315770617111
Glycerol 2% (48H)	YCR020C-A	S288C	YPS	0.0714501664658	0.049334271718	0.8749315770617111
Glycerol 2% (48H)	YCR021C	S288C	YPS	0.263615915867	1.1800900643899999	0.8749315770617111
Glycerol 2% (48H)	YCR022C	S288C	YPS	0.531802998083	1.39024501823	0.8749315770617111
Glycerol 2% (48H)	YCR023C	S288C	YPS	-0.693748487217	-1.45596581141	0.8749315770617111
Glycerol 2% (48H)	YCR024C-A	S288C	YPS	-0.828498722412	0.503372460432	0.8749315770617111
Glycerol 2% (48H)	YCR025C	S288C	YPS	-0.48556875408399996	-1.3289396963299998	0.8749315770617111
Glycerol 2% (48H)	YCR026C	S288C	YPS	-0.21333668294	0.213676848421	0.8749315770617111
Glycerol 2% (48H)	YCR027C	S288C	YPS	0.05829264785730001	-0.305658725074	0.8749315770617111
Glycerol 2% (48H)	YCR028C-A	S288C	YPS	-8.164402671689999	1.0590173590799998	1.3843807620710028e-05
Glycerol 2% (48H)	YCR030C	S288C	YPS	0.971374904622	1.41543524844	0.8749315770617111
Glycerol 2% (48H)	YCR031C	S288C	YPS	1.21990895184	-1.03269923879	0.8749315770617111
Glycerol 2% (48H)	YCR032W	S288C	YPS	-1.46713063857	0.0708787706722	0.8749315770617111
Glycerol 2% (48H)	YCR033W	S288C	YPS	0.636754839869	0.0513901661159	0.8749315770617111
Glycerol 2% (48H)	YCR034W	S288C	YPS	-0.246194510302	-1.40370210856	0.8749315770617111
Glycerol 2% (48H)	YCR036W	S288C	YPS	-0.93418587659	0.14923347426	0.8749315770617111
Glycerol 2% (48H)	YCR037C	S288C	YPS	0.75397884509	1.0680358551	0.8749315770617111
Glycerol 2% (48H)	YCR043C	S288C	YPS	0.118438735128	1.13126347167	0.8749315770617111
Glycerol 2% (48H)	YCR044C	S288C	YPS	-0.0371201727831	0.052151684610699994	0.8749315770617111
Glycerol 2% (48H)	YCR045C	S288C	YPS	0.299145737947	0.296474257074	0.8749315770617111
Glycerol 2% (48H)	YCR049C	S288C	YPS	0.19131636338799998	0.25576282062	0.8749315770617111
Glycerol 2% (48H)	YCR050C	S288C	YPS	0.201813191871	-0.32776742598999997	0.8749315770617111
Glycerol 2% (48H)	YCR051W	S288C	YPS	0.803182086298	1.31957897945	0.8749315770617111
Glycerol 2% (48H)	YCR053W	S288C	YPS	0.541446843637	-1.23172841771	0.8749315770617111
Glycerol 2% (48H)	YCR059C	S288C	YPS	0.0460081521385	0.421532859117	0.8749315770617111
Glycerol 2% (48H)	YCR062W	S288C	YPS	-0.351910439808	0.5575435564360001	0.8749315770617111
Glycerol 2% (48H)	YCR063W	S288C	YPS	-0.919827501894	-0.9298140821549999	0.8749315770617111
Glycerol 2% (48H)	YCR065W	S288C	YPS	-1.09109876644	-2.4077246778799997	0.8749315770617111
Glycerol 2% (48H)	YCR067C	S288C	YPS	-0.0689770298157	-0.7377105080149999	0.8749315770617111
Glycerol 2% (48H)	YCR068W	S288C	YPS	-0.0517853130272	0.141288400733	0.8749315770617111
Glycerol 2% (48H)	YCR069W	S288C	YPS	-0.492614084774	1.20038232274	0.8749315770617111
Glycerol 2% (48H)	YCR071C	S288C	YPS	-8.63665564287	-0.9363743430339999	0.003091837401041883
Glycerol 2% (48H)	YCR073C	S288C	YPS	0.33137564655	-0.07632501529189999	0.8749315770617111
Glycerol 2% (48H)	YCR073W-A	S288C	YPS	1.0811635706899998	-1.39533259895	0.8749315770617111
Glycerol 2% (48H)	YCR075C	S288C	YPS	0.988679667341	-0.531332829782	0.8749315770617111
Glycerol 2% (48H)	YCR076C	S288C	YPS	0.932005631669	1.29156671174	0.8749315770617111
Glycerol 2% (48H)	YCR077C	S288C	YPS	-1.2132387281	-0.243296423722	0.8749315770617111
Glycerol 2% (48H)	YCR079W	S288C	YPS	-0.539128374373	1.6486479751700005	0.8749315770617111
Glycerol 2% (48H)	YCR081W	S288C	YPS	1.74374272567	-0.594505464917	0.8749315770617111
Glycerol 2% (48H)	YCR082W	S288C	YPS	0.218245445545	0.693243891291	0.8749315770617111
Glycerol 2% (48H)	YCR083W	S288C	YPS	-0.299310682237	-0.029522458569799997	0.8749315770617111
Glycerol 2% (48H)	YCR085W	S288C	YPS	0.25611685992	0.7534007693100001	0.8749315770617111
Glycerol 2% (48H)	YCR086W	S288C	YPS	1.01818414133	0.0734865347485	0.8749315770617111
Glycerol 2% (48H)	YCR087C-A	S288C	YPS	0.587375349779	-0.46332439805200004	0.8749315770617111
Glycerol 2% (48H)	YCR087W	S288C	YPS	0.29665153364700003	-0.52982058354	0.8749315770617111
Glycerol 2% (48H)	YCR088W	S288C	YPS	0.948260608771	0.8286672636169999	0.8749315770617111
Glycerol 2% (48H)	YCR089W	S288C	YPS	-0.372861447628	0.8765257720980001	0.8749315770617111
Glycerol 2% (48H)	YCR090C	S288C	YPS	-0.7878278797239999	0.409785331568	0.8749315770617111
Glycerol 2% (48H)	YCR091W	S288C	YPS	-0.822286334691	0.284489333071	0.8749315770617111
Glycerol 2% (48H)	YCR092C	S288C	YPS	-1.29811823725	0.10837867501199999	0.8749315770617111
Glycerol 2% (48H)	YCR095C	S288C	YPS	0.17928056871599998	0.520975767176	0.8749315770617111
Glycerol 2% (48H)	YCR098C	S288C	YPS	-0.675632363025	-0.115311473617	0.8749315770617111
Glycerol 2% (48H)	YCR099C	S288C	YPS	-1.26143072207	1.13403309696	0.8749315770617111
Glycerol 2% (48H)	YCR100C	S288C	YPS	-1.27615495451	0.767284351099	0.8749315770617111
Glycerol 2% (48H)	YCR101C	S288C	YPS	-0.460636987979	-0.9342521626129999	0.8749315770617111
Glycerol 2% (48H)	YCR102C	S288C	YPS	-0.753147443657	0.15357597952299998	0.8749315770617111
Glycerol 2% (48H)	YCR102W-A	S288C	YPS	0.668654346048	0.976230741178	0.8749315770617111
Glycerol 2% (48H)	YCR105W	S288C	YPS	-0.699221451784	0.15854588969900002	0.8749315770617111
Glycerol 2% (48H)	YCR106W	S288C	YPS	-0.836087701258	0.155527563358	0.8749315770617111
Glycerol 2% (48H)	YCR107W	S288C	YPS	1.33033478588	0.316476706768	0.8749315770617111
Glycerol 2% (48H)	YDL001W	S288C	YPS	-0.9191399770990001	-1.32207010068	0.8749315770617111
Glycerol 2% (48H)	YDL002C	S288C	YPS	-0.24139468286600002	0.45731292378	0.8749315770617111
Glycerol 2% (48H)	YDL010W	S288C	YPS	1.13478382471	0.664744498392	0.8749315770617111
Glycerol 2% (48H)	YDL011C	S288C	YPS	0.553966166584	0.0588342406329	0.8749315770617111
Glycerol 2% (48H)	YDL012C	S288C	YPS	0.536430173553	0.8953150334209999	0.8749315770617111
Glycerol 2% (48H)	YDL013W	S288C	YPS	-0.364580833226	-1.4222848041299998	0.8749315770617111
Glycerol 2% (48H)	YDL018C	S288C	YPS	0.673246066203	-0.44602477378399996	0.8749315770617111
Glycerol 2% (48H)	YDL019C	S288C	YPS	1.11653461463	-0.175199096783	0.8749315770617111
Glycerol 2% (48H)	YDL020C	S288C	YPS	1.7651078926700001	1.43470084421	0.8883471743986875
Glycerol 2% (48H)	YDL023C	S288C	YPS	-0.0125496398101	1.1225882242	0.8749315770617111
Glycerol 2% (48H)	YDL024C	S288C	YPS	0.14741446247099999	-1.13054717154	0.8749315770617111
Glycerol 2% (48H)	YDL025C	S288C	YPS	1.79336783374	0.0211036198256	0.8749315770617111
Glycerol 2% (48H)	YDL026W	S288C	YPS	0.884066963346	0.823902891496	0.8749315770617111
Glycerol 2% (48H)	YDL027C	S288C	YPS	0.854097973352	-0.313473281936	0.8749315770617111
Glycerol 2% (48H)	YDL033C	S288C	YPS	-1.5062219212999999	0.70058416909	0.8749315770617111
Glycerol 2% (48H)	YDL034W	S288C	YPS	0.9707351674250001	-0.41834804695100003	0.8749315770617111
Glycerol 2% (48H)	YDL035C	S288C	YPS	0.666310698373	-0.54590033945	0.8749315770617111
Glycerol 2% (48H)	YDL036C	S288C	YPS	-0.385321678384	0.801655966238	0.8749315770617111
Glycerol 2% (48H)	YDL037C	S288C	YPS	-0.5407305435140001	-0.603909344791	0.8749315770617111
Glycerol 2% (48H)	YDL038C	S288C	YPS	-0.832242598089	-0.219944731417	0.8749315770617111
Glycerol 2% (48H)	YDL039C	S288C	YPS	0.867272962695	-0.881992056678	0.8749315770617111
Glycerol 2% (48H)	YDL040C	S288C	YPS	-3.9109760604400003	-0.7377536710070001	0.8749315770617111
Glycerol 2% (48H)	YDL042C	S288C	YPS	0.814466639378	1.0604468762600001	0.8749315770617111
Glycerol 2% (48H)	YDL046W	S288C	YPS	-1.0477163629600001	-1.5997294041699999	0.8749315770617111
Glycerol 2% (48H)	YDL048C	S288C	YPS	-0.302452845257	-0.44214421530000003	0.8749315770617111
Glycerol 2% (48H)	YDL050C	S288C	YPS	-0.13356273908	1.0541368579600001	0.8749315770617111
Glycerol 2% (48H)	YDL051W	S288C	YPS	0.7727598848909999	-0.452900021733	0.8749315770617111
Glycerol 2% (48H)	YDL052C	S288C	YPS	0.10395292683700001	-0.821674345131	0.8749315770617111
Glycerol 2% (48H)	YDL053C	S288C	YPS	0.43650990336	-0.5642497493349999	0.8749315770617111
Glycerol 2% (48H)	YDL054C	S288C	YPS	-0.156731502516	0.0426681587402	0.8749315770617111
Glycerol 2% (48H)	YDL056W	S288C	YPS	-0.654521549367	0.0652393202805	0.8749315770617111
Glycerol 2% (48H)	YDL059C	S288C	YPS	-0.0810374890543	0.359593966159	0.8749315770617111
Glycerol 2% (48H)	YDL061C	S288C	YPS	0.642124521563	0.206325779874	0.8749315770617111
Glycerol 2% (48H)	YDL062W	S288C	YPS	-6.75761081232	0.28259016144	0.018965547269115104
Glycerol 2% (48H)	YDL065C	S288C	YPS	-0.570305928133	0.769282180996	0.8749315770617111
Glycerol 2% (48H)	YDL066W	S288C	YPS	-0.265394847735	1.51620593234	0.8749315770617111
Glycerol 2% (48H)	YDL070W	S288C	YPS	1.01234377749	0.369810749042	0.8749315770617111
Glycerol 2% (48H)	YDL071C	S288C	YPS	0.705532497771	-0.444657431871	0.8749315770617111
Glycerol 2% (48H)	YDL074C	S288C	YPS	-0.563218975987	-0.21444504690299998	0.8749315770617111
Glycerol 2% (48H)	YDL076C	S288C	YPS	-1.85977769324	0.6965098909899999	0.8749315770617111
Glycerol 2% (48H)	YDL077C	S288C	YPS	-0.0997815320053	0.709260958094	0.8749315770617111
Glycerol 2% (48H)	YDL078C	S288C	YPS	-0.2063283491	0.670816092545	0.8749315770617111
Glycerol 2% (48H)	YDL079C	S288C	YPS	0.639331259392	0.726842683342	0.8749315770617111
Glycerol 2% (48H)	YDL080C	S288C	YPS	-1.2671205292899999	0.21907119468199998	0.8749315770617111
Glycerol 2% (48H)	YDL081C	S288C	YPS	1.1069159474799999	0.757810588286	0.8749315770617111
Glycerol 2% (48H)	YDL082W	S288C	YPS	-0.29521482264000004	-1.26343060735	0.8749315770617111
Glycerol 2% (48H)	YDL083C	S288C	YPS	-0.336829598847	0.412110480818	0.8749315770617111
Glycerol 2% (48H)	YDL085W	S288C	YPS	-0.177591559747	-0.07973900239	0.8749315770617111
Glycerol 2% (48H)	YDL086W	S288C	YPS	-0.638623694637	0.22368398248799998	0.8749315770617111
Glycerol 2% (48H)	YDL088C	S288C	YPS	0.840583846217	1.32417429652	0.8749315770617111
Glycerol 2% (48H)	YDL089W	S288C	YPS	-0.20934153699000002	0.20918327268800002	0.8749315770617111
Glycerol 2% (48H)	YDL091C	S288C	YPS	0.9166997265379999	0.428856693872	0.8749315770617111
Glycerol 2% (48H)	YDL093W	S288C	YPS	-0.45989807867	-0.279999868098	0.8749315770617111
Glycerol 2% (48H)	YDL094C	S288C	YPS	1.24442398954	0.6252904409910001	0.8749315770617111
Glycerol 2% (48H)	YDL095W	S288C	YPS	0.557733165292	0.648020380679	0.8749315770617111
Glycerol 2% (48H)	YDL096C	S288C	YPS	0.19396317969500002	-0.970668367557	0.8749315770617111
Glycerol 2% (48H)	YDL099W	S288C	YPS	-0.470214033665	1.01477220961	0.8749315770617111
Glycerol 2% (48H)	YDL100C	S288C	YPS	1.8291201507599997	1.06078344482	0.8749315770617111
Glycerol 2% (48H)	YDL104C	S288C	YPS	0.338621376844	0.15898265806700002	0.8749315770617111
Glycerol 2% (48H)	YDL106C	S288C	YPS	-1.17307505056	-0.10472318069900001	0.8749315770617111
Glycerol 2% (48H)	YDL109C	S288C	YPS	0.20695832323899999	1.3646889302899998	0.8749315770617111
Glycerol 2% (48H)	YDL110C	S288C	YPS	-1.34965073847	-1.1700921795399999	0.8749315770617111
Glycerol 2% (48H)	YDL112W	S288C	YPS	0.059428759457800004	0.942742425832	0.8749315770617111
Glycerol 2% (48H)	YDL113C	S288C	YPS	-0.552651236875	-0.550370792152	0.8749315770617111
Glycerol 2% (48H)	YDL114W	S288C	YPS	0.535287895811	0.434325033833	0.8749315770617111
Glycerol 2% (48H)	YDL118W	S288C	YPS	-1.0647575231200002	0.382882455513	0.8749315770617111
Glycerol 2% (48H)	YDL119C	S288C	YPS	-2.85932980986	1.2744227825499999	0.06177616828530628
Glycerol 2% (48H)	YDL121C	S288C	YPS	0.758054150881	0.6933615618279999	0.8749315770617111
Glycerol 2% (48H)	YDL122W	S288C	YPS	-1.73991971784	-1.32258651504	0.8749315770617111
Glycerol 2% (48H)	YDL123W	S288C	YPS	-1.04105076383	0.892303387066	0.8749315770617111
Glycerol 2% (48H)	YDL124W	S288C	YPS	-0.588643005735	0.587624050826	0.8749315770617111
Glycerol 2% (48H)	YDL125C	S288C	YPS	-1.85128331926	1.16064410898	0.5999525470223345
Glycerol 2% (48H)	YDL127W	S288C	YPS	1.05814741926	-0.261835442463	0.8749315770617111
Glycerol 2% (48H)	YDL128W	S288C	YPS	0.43323619598499996	0.33561075817900005	0.8749315770617111
Glycerol 2% (48H)	YDL129W	S288C	YPS	1.27758961014	-1.82989965384	0.5256541595962535
Glycerol 2% (48H)	YDL130W	S288C	YPS	-0.0747881044835	0.42586971208400004	0.8749315770617111
Glycerol 2% (48H)	YDL130W-A	S288C	YPS	-0.140418974759	1.02659886931	0.8749315770617111
Glycerol 2% (48H)	YDL131W	S288C	YPS	-0.12448001241800001	0.351020973874	0.8749315770617111
Glycerol 2% (48H)	YDL133W	S288C	YPS	0.482098244021	-0.187689644402	0.8749315770617111
Glycerol 2% (48H)	YDL134C	S288C	YPS	-0.4911686384	-0.370236212816	0.8749315770617111
Glycerol 2% (48H)	YDL134C-A	S288C	YPS	-1.2683162469299998	0.8378984915250001	0.8749315770617111
Glycerol 2% (48H)	YDL135C	S288C	YPS	0.301763265081	1.43190860973	0.8749315770617111
Glycerol 2% (48H)	YDL136W	S288C	YPS	0.629919157996	0.188058585212	0.8749315770617111
Glycerol 2% (48H)	YDL137W	S288C	YPS	-0.7602323404219999	-0.6529435309480001	0.8749315770617111
Glycerol 2% (48H)	YDL138W	S288C	YPS	-1.55266067567	-0.9960482066230001	0.8749315770617111
Glycerol 2% (48H)	YDL142C	S288C	YPS	-2.82341614547	0.32465198291700004	0.8749315770617111
Glycerol 2% (48H)	YDL144C	S288C	YPS	-0.7001468868780001	-0.07647043346599999	0.8749315770617111
Glycerol 2% (48H)	YDL146W	S288C	YPS	-5.15343407848	-0.41074056968	0.7189747281708379
Glycerol 2% (48H)	YDL149W	S288C	YPS	-0.329506277938	-0.481296645605	0.8749315770617111
Glycerol 2% (48H)	YDL154W	S288C	YPS	-0.425899515102	0.921922962367	0.8749315770617111
Glycerol 2% (48H)	YDL156W	S288C	YPS	0.654958317735	-0.0487454051896	0.8749315770617111
Glycerol 2% (48H)	YDL157C	S288C	YPS	0.770402363397	1.6877397717500002	0.8749315770617111
Glycerol 2% (48H)	YDL160C	S288C	YPS	-0.5377029679600001	-0.382156392332	0.8749315770617111
Glycerol 2% (48H)	YDL161W	S288C	YPS	-0.307834345389	-0.776051063002	0.8749315770617111
Glycerol 2% (48H)	YDL162C	S288C	YPS	-0.138668818219	1.14477400189	0.8749315770617111
Glycerol 2% (48H)	YDL167C	S288C	YPS	-4.79783063366	1.08096265724	0.1874202618251776
Glycerol 2% (48H)	YDL168W	S288C	YPS	1.1916824107100001	0.625698434031	0.8749315770617111
Glycerol 2% (48H)	YDL169C	S288C	YPS	0.169955820993	0.5547472111940001	0.8749315770617111
Glycerol 2% (48H)	YDL170W	S288C	YPS	-0.642497573134	0.6815749820479999	0.8749315770617111
Glycerol 2% (48H)	YDL171C	S288C	YPS	-0.695423622368	0.29012056194	0.8749315770617111
Glycerol 2% (48H)	YDL172C	S288C	YPS	-1.81517233833	-0.09643434477510003	0.8749315770617111
Glycerol 2% (48H)	YDL173W	S288C	YPS	0.139651803968	0.320302283822	0.8749315770617111
Glycerol 2% (48H)	YDL174C	S288C	YPS	0.945076824294	0.36999624713699997	0.8749315770617111
Glycerol 2% (48H)	YDL175C	S288C	YPS	0.819980197711	-0.0407766947865	0.8749315770617111
Glycerol 2% (48H)	YDL176W	S288C	YPS	0.18243557786400005	-0.179531325143	0.8749315770617111
Glycerol 2% (48H)	YDL177C	S288C	YPS	-0.0107126434411	-0.650339877633	0.8749315770617111
Glycerol 2% (48H)	YDL178W	S288C	YPS	-0.9158637004979999	0.192620502348	0.8749315770617111
Glycerol 2% (48H)	YDL179W	S288C	YPS	1.66343284133	0.8130885067170001	0.8749315770617111
Glycerol 2% (48H)	YDL180W	S288C	YPS	0.361941724596	-1.20936947421	0.8749315770617111
Glycerol 2% (48H)	YDL181W	S288C	YPS	-6.65759239771	0.15913218700200002	0.03167231968903075
Glycerol 2% (48H)	YDL182W	S288C	YPS	0.15460572518	0.301737058979	0.8749315770617111
Glycerol 2% (48H)	YDL183C	S288C	YPS	0.373619369206	0.765116438461	0.8749315770617111
Glycerol 2% (48H)	YDL184C	S288C	YPS	-0.0893391711069	0.61150962823	0.8749315770617111
Glycerol 2% (48H)	YDL185W	S288C	YPS	-0.506930324169	0.19215084789200002	0.8749315770617111
Glycerol 2% (48H)	YDL186W	S288C	YPS	-0.23106125713700001	1.3559746305899998	0.8749315770617111
Glycerol 2% (48H)	YDL187C	S288C	YPS	0.8888272247069999	-1.07325241095	0.8749315770617111
Glycerol 2% (48H)	YDL188C	S288C	YPS	0.7369870140610001	-0.116649526357	0.8749315770617111
Glycerol 2% (48H)	YDL189W	S288C	YPS	-0.140605500545	0.103486355452	0.8749315770617111
Glycerol 2% (48H)	YDL190C	S288C	YPS	1.01390740825	2.16039405598	0.8749315770617111
Glycerol 2% (48H)	YDL191W	S288C	YPS	-0.691075978653	1.18504815613	0.8749315770617111
Glycerol 2% (48H)	YDL192W	S288C	YPS	-1.1117209133700001	1.6470072676499998	0.8026181740140106
Glycerol 2% (48H)	YDL194W	S288C	YPS	0.8647433030789999	0.583611947987	0.8749315770617111
Glycerol 2% (48H)	YDL197C	S288C	YPS	0.807833926334	-0.06809167464259999	0.8749315770617111
Glycerol 2% (48H)	YDL199C	S288C	YPS	-1.6310086992700001	-0.226636022807	0.8749315770617111
Glycerol 2% (48H)	YDL200C	S288C	YPS	-0.311147104995	0.235557402096	0.8749315770617111
Glycerol 2% (48H)	YDL201W	S288C	YPS	1.4536802282299999	0.23942665598700005	0.8749315770617111
Glycerol 2% (48H)	YDL203C	S288C	YPS	-0.37166470230099996	0.0122243758376	0.8749315770617111
Glycerol 2% (48H)	YDL204W	S288C	YPS	-0.756668310544	0.226321035737	0.8749315770617111
Glycerol 2% (48H)	YDL206W	S288C	YPS	-0.414351359466	-1.3503223340700001	0.8749315770617111
Glycerol 2% (48H)	YDL210W	S288C	YPS	0.7546540376019999	0.33451524034499996	0.8749315770617111
Glycerol 2% (48H)	YDL211C	S288C	YPS	0.029158656211900006	0.606208801784	0.8749315770617111
Glycerol 2% (48H)	YDL213C	S288C	YPS	0.992982606528	-0.8887306218209999	0.8749315770617111
Glycerol 2% (48H)	YDL214C	S288C	YPS	-2.5617477026700004	0.801207379432	0.3556485011914733
Glycerol 2% (48H)	YDL215C	S288C	YPS	-2.25212723158	-2.23914493417	0.9574737628435396
Glycerol 2% (48H)	YDL216C	S288C	YPS	0.771227598689	0.331699368987	0.8749315770617111
Glycerol 2% (48H)	YDL218W	S288C	YPS	-0.8956490327609999	-0.294651134524	0.8749315770617111
Glycerol 2% (48H)	YDL219W	S288C	YPS	-1.3598536475299998	-0.7212448544069999	0.8749315770617111
Glycerol 2% (48H)	YDL222C	S288C	YPS	-0.471401015934	0.951360122644	0.8749315770617111
Glycerol 2% (48H)	YDL223C	S288C	YPS	0.19479971958	0.214305281025	0.8749315770617111
Glycerol 2% (48H)	YDL224C	S288C	YPS	-0.558498280703	0.321672194961	0.8749315770617111
Glycerol 2% (48H)	YDL226C	S288C	YPS	-0.6655019061249999	0.755378559247	0.8749315770617111
Glycerol 2% (48H)	YDL227C	S288C	YPS	0.21826394396999999	-0.042689740236	0.8749315770617111
Glycerol 2% (48H)	YDL229W	S288C	YPS	0.885137816614	0.8947426099369999	0.8749315770617111
Glycerol 2% (48H)	YDL230W	S288C	YPS	0.8018784611830001	-1.10744726336	0.8749315770617111
Glycerol 2% (48H)	YDL231C	S288C	YPS	-0.341942357972	-0.195910652768	0.8749315770617111
Glycerol 2% (48H)	YDL232W	S288C	YPS	-1.11875134255	-1.18451992333	0.8780330708261338
Glycerol 2% (48H)	YDL233W	S288C	YPS	-0.65840005247	0.334807618228	0.8749315770617111
Glycerol 2% (48H)	YDL234C	S288C	YPS	-0.8800014206129999	-0.38664842653000003	0.8749315770617111
Glycerol 2% (48H)	YDL236W	S288C	YPS	0.046011749054399996	1.0553346309799998	0.8749315770617111
Glycerol 2% (48H)	YDL237W	S288C	YPS	-0.328802310098	-0.37410135594599997	0.8749315770617111
Glycerol 2% (48H)	YDL238C	S288C	YPS	-0.452463767211	0.647063087186	0.8749315770617111
Glycerol 2% (48H)	YDL239C	S288C	YPS	1.0068923944200001	-0.501462498054	0.8749315770617111
Glycerol 2% (48H)	YDL240W	S288C	YPS	0.726562637742	0.801748458363	0.8749315770617111
Glycerol 2% (48H)	YDL241W	S288C	YPS	0.37586281708	0.83161673471	0.8749315770617111
Glycerol 2% (48H)	YDL242W	S288C	YPS	0.422617586204	-0.492939348746	0.8749315770617111
Glycerol 2% (48H)	YDL243C	S288C	YPS	-0.159796588766	1.1434770567599999	0.8749315770617111
Glycerol 2% (48H)	YDR001C	S288C	YPS	-0.32632403499699997	-0.139199106401	0.8749315770617111
Glycerol 2% (48H)	YDR003W	S288C	YPS	-0.42079035289300004	-0.45789099956	0.8749315770617111
Glycerol 2% (48H)	YDR004W	S288C	YPS	0.3981107700280001	0.331737393528	0.8749315770617111
Glycerol 2% (48H)	YDR005C	S288C	YPS	-3.005670336	-1.96248711485	0.8749315770617111
Glycerol 2% (48H)	YDR006C	S288C	YPS	-2.03860248132	-0.835699748178	0.8749315770617111
Glycerol 2% (48H)	YDR007W	S288C	YPS	1.3285229679200001	-0.060613172501300015	0.8749315770617111
Glycerol 2% (48H)	YDR008C	S288C	YPS	-1.43370706771	-0.416335315544	0.8749315770617111
Glycerol 2% (48H)	YDR009W	S288C	YPS	-0.7369279218699999	-0.1992259816	0.8749315770617111
Glycerol 2% (48H)	YDR010C	S288C	YPS	0.3973677499580001	0.20530631112	0.8749315770617111
Glycerol 2% (48H)	YDR011W	S288C	YPS	1.10700535654	-0.184804403951	0.8749315770617111
Glycerol 2% (48H)	YDR014W	S288C	YPS	-0.581271897228	1.02888650787	0.8749315770617111
Glycerol 2% (48H)	YDR015C	S288C	YPS	0.08463748809239999	-0.6329482750850001	0.8749315770617111
Glycerol 2% (48H)	YDR018C	S288C	YPS	0.229516638651	-0.18158721954100002	0.8749315770617111
Glycerol 2% (48H)	YDR019C	S288C	YPS	-0.13737392847000002	0.914797985681	0.8749315770617111
Glycerol 2% (48H)	YDR020C	S288C	YPS	-0.586977119797	0.8525441056540001	0.8749315770617111
Glycerol 2% (48H)	YDR022C	S288C	YPS	-0.3874022373480001	0.011158661021	0.8749315770617111
Glycerol 2% (48H)	YDR024W	S288C	YPS	-1.3822865847299999	-1.14082201893	0.8749315770617111
Glycerol 2% (48H)	YDR025W	S288C	YPS	-3.05275447985	0.710181254736	0.4590261876309348
Glycerol 2% (48H)	YDR026C	S288C	YPS	-0.30737445399	-0.631910307906	0.8749315770617111
Glycerol 2% (48H)	YDR029W	S288C	YPS	1.14833803176	0.0892446236015	0.8749315770617111
Glycerol 2% (48H)	YDR030C	S288C	YPS	0.322612017718	-0.48020523853200003	0.8749315770617111
Glycerol 2% (48H)	YDR031W	S288C	YPS	-0.610759928173	1.14337788465	0.8749315770617111
Glycerol 2% (48H)	YDR032C	S288C	YPS	-0.754861631038	-0.20568604267700002	0.8749315770617111
Glycerol 2% (48H)	YDR033W	S288C	YPS	1.1755687410200002	1.23660789114	0.884093199480708
Glycerol 2% (48H)	YDR034C	S288C	YPS	0.48018211549999995	1.31695836924	0.8749315770617111
Glycerol 2% (48H)	YDR035W	S288C	YPS	1.60336999698	0.195790926851	0.8749315770617111
Glycerol 2% (48H)	YDR036C	S288C	YPS	0.580205668566	0.728315363508	0.8749315770617111
Glycerol 2% (48H)	YDR042C	S288C	YPS	-8.409745226760002	0.0681312407182	0.00024685978688763035
Glycerol 2% (48H)	YDR043C	S288C	YPS	-1.3262687293000002	0.719122160141	0.8749315770617111
Glycerol 2% (48H)	YDR046C	S288C	YPS	0.8297453107170001	0.176425131283	0.8749315770617111
Glycerol 2% (48H)	YDR048C	S288C	YPS	-0.530375536289	-0.974036108593	0.8749315770617111
Glycerol 2% (48H)	YDR049W	S288C	YPS	-1.67371179948	0.293815622329	0.8749315770617111
Glycerol 2% (48H)	YDR051C	S288C	YPS	-2.08202599242	-1.00985625318	0.8749315770617111
Glycerol 2% (48H)	YDR055W	S288C	YPS	-1.47656277993	-0.898063591066	0.8749315770617111
Glycerol 2% (48H)	YDR056C	S288C	YPS	-1.5930715127200001	0.716537005251	0.8749315770617111
Glycerol 2% (48H)	YDR057W	S288C	YPS	-2.64443566231	0.474065302975	0.7557775712968593
Glycerol 2% (48H)	YDR058C	S288C	YPS	1.34156692676	0.254245435927	0.8749315770617111
Glycerol 2% (48H)	YDR059C	S288C	YPS	-2.03757119413	0.192120017184	0.8749315770617111
Glycerol 2% (48H)	YDR061W	S288C	YPS	-1.78522698521	-0.0907234699092	0.8749315770617111
Glycerol 2% (48H)	YDR063W	S288C	YPS	-1.34879672785	0.8389734555539999	0.8749315770617111
Glycerol 2% (48H)	YDR066C	S288C	YPS	-0.9232193936509999	0.32663439746	0.8749315770617111
Glycerol 2% (48H)	YDR067C	S288C	YPS	-0.841014448443	0.686685685793	0.8749315770617111
Glycerol 2% (48H)	YDR068W	S288C	YPS	-1.29454136124	-1.37831970027	0.8921873830267554
Glycerol 2% (48H)	YDR070C	S288C	YPS	0.298127810729	-0.8735829809919999	0.8749315770617111
Glycerol 2% (48H)	YDR071C	S288C	YPS	0.684211007607	1.40406693861	0.8749315770617111
Glycerol 2% (48H)	YDR072C	S288C	YPS	0.557079040431	1.25189992245	0.8749315770617111
Glycerol 2% (48H)	YDR073W	S288C	YPS	0.092782447378	-0.364804869706	0.8749315770617111
Glycerol 2% (48H)	YDR074W	S288C	YPS	1.1102117502	0.27613986341999996	0.8749315770617111
Glycerol 2% (48H)	YDR075W	S288C	YPS	-0.6314360288440001	-0.050869640990900016	0.8749315770617111
Glycerol 2% (48H)	YDR076W	S288C	YPS	0.662708643954	-0.031129766162099996	0.8749315770617111
Glycerol 2% (48H)	YDR077W	S288C	YPS	1.10099234073	-0.020892943319	0.8749315770617111
Glycerol 2% (48H)	YDR080W	S288C	YPS	0.68773547141	1.28652229402	0.8749315770617111
Glycerol 2% (48H)	YDR083W	S288C	YPS	-0.936509484305	0.53413379963	0.8749315770617111
Glycerol 2% (48H)	YDR084C	S288C	YPS	0.136975184643	-0.653052466117	0.8749315770617111
Glycerol 2% (48H)	YDR085C	S288C	YPS	0.058248457175400004	0.4269785898920001	0.8749315770617111
Glycerol 2% (48H)	YDR089W	S288C	YPS	0.657019350584	-0.316905253614	0.8749315770617111
Glycerol 2% (48H)	YDR090C	S288C	YPS	-0.0818555305143	0.205829405471	0.8749315770617111
Glycerol 2% (48H)	YDR092W	S288C	YPS	0.09275521358560004	1.20220801452	0.8749315770617111
Glycerol 2% (48H)	YDR093W	S288C	YPS	-0.301052617255	0.252673583649	0.8749315770617111
Glycerol 2% (48H)	YDR094W	S288C	YPS	1.20589177031	-0.599043231332	0.8749315770617111
Glycerol 2% (48H)	YDR095C	S288C	YPS	0.8092120589949999	-0.4134418535710001	0.8749315770617111
Glycerol 2% (48H)	YDR096W	S288C	YPS	0.604411885336	-0.199203372414	0.8749315770617111
Glycerol 2% (48H)	YDR097C	S288C	YPS	-0.164020395802	-0.7289756545110001	0.8749315770617111
Glycerol 2% (48H)	YDR098C	S288C	YPS	-0.321989237411	1.0312322109299998	0.8749315770617111
Glycerol 2% (48H)	YDR099W	S288C	YPS	-0.807434668662	0.7410320029880001	0.8749315770617111
Glycerol 2% (48H)	YDR100W	S288C	YPS	0.348403960585	0.5682490060450001	0.8749315770617111
Glycerol 2% (48H)	YDR101C	S288C	YPS	0.587299814544	-0.019851893069	0.8749315770617111
Glycerol 2% (48H)	YDR102C	S288C	YPS	-1.45137254972	0.26721642875	0.8749315770617111
Glycerol 2% (48H)	YDR103W	S288C	YPS	-1.62816045567	0.347145553841	0.8749315770617111
Glycerol 2% (48H)	YDR104C	S288C	YPS	0.0475275922121	0.34301423893	0.8749315770617111
Glycerol 2% (48H)	YDR105C	S288C	YPS	-0.36038169075599996	1.11478908269	0.8749315770617111
Glycerol 2% (48H)	YDR107C	S288C	YPS	-1.07157984502	-0.513749049153	0.8749315770617111
Glycerol 2% (48H)	YDR108W	S288C	YPS	0.570410752542	-0.598784767227	0.8749315770617111
Glycerol 2% (48H)	YDR109C	S288C	YPS	-0.6606527495560001	0.0917943231772	0.8749315770617111
Glycerol 2% (48H)	YDR110W	S288C	YPS	1.39682018062	0.825850878415	0.8749315770617111
Glycerol 2% (48H)	YDR111C	S288C	YPS	-1.54249681883	-1.71835980354	0.9123440091390436
Glycerol 2% (48H)	YDR112W	S288C	YPS	-0.779753317222	0.600101238472	0.8749315770617111
Glycerol 2% (48H)	YDR116C	S288C	YPS	-8.14799045798	1.32167495377	4.904785619969372e-06
Glycerol 2% (48H)	YDR117C	S288C	YPS	-1.4627588441400001	-0.705892703213	0.8749315770617111
Glycerol 2% (48H)	YDR119W	S288C	YPS	-1.2614625804700001	-0.576474125172	0.8749315770617111
Glycerol 2% (48H)	YDR120C	S288C	YPS	-1.5035381081499999	0.682442866487	0.8749315770617111
Glycerol 2% (48H)	YDR121W	S288C	YPS	-1.9116817044999999	-0.766385635952	0.8749315770617111
Glycerol 2% (48H)	YDR122W	S288C	YPS	0.18800771454300005	0.237364081602	0.8749315770617111
Glycerol 2% (48H)	YDR124W	S288C	YPS	-0.554701478977	0.11349862796900001	0.8749315770617111
Glycerol 2% (48H)	YDR125C	S288C	YPS	0.615009941311	0.691910977003	0.8749315770617111
Glycerol 2% (48H)	YDR126W	S288C	YPS	-1.1229463742599999	-1.8469531462900002	0.8749315770617111
Glycerol 2% (48H)	YDR128W	S288C	YPS	-0.868411643521	-1.1664469621200002	0.8749315770617111
Glycerol 2% (48H)	YDR130C	S288C	YPS	-1.39041869789	0.654776930401	0.8749315770617111
Glycerol 2% (48H)	YDR131C	S288C	YPS	-1.44537238004	0.309105598261	0.8749315770617111
Glycerol 2% (48H)	YDR132C	S288C	YPS	-2.0404343392400004	0.7313624651780001	0.7938775307227811
Glycerol 2% (48H)	YDR133C	S288C	YPS	0.063244573454	-0.153330875392	0.8749315770617111
Glycerol 2% (48H)	YDR134C	S288C	YPS	-1.49545224105	-0.346271503261	0.8749315770617111
Glycerol 2% (48H)	YDR135C	S288C	YPS	0.505120561592	-0.508414308928	0.8749315770617111
Glycerol 2% (48H)	YDR139C	S288C	YPS	0.118873448115	0.676697050151	0.8749315770617111
Glycerol 2% (48H)	YDR142C	S288C	YPS	-0.0929468778222	-0.521524553784	0.8749315770617111
Glycerol 2% (48H)	YDR143C	S288C	YPS	0.702760303251	0.166198585343	0.8749315770617111
Glycerol 2% (48H)	YDR144C	S288C	YPS	0.609540059815	0.835154044642	0.8749315770617111
Glycerol 2% (48H)	YDR147W	S288C	YPS	-0.346887603582	-0.832205601239	0.8749315770617111
Glycerol 2% (48H)	YDR148C	S288C	YPS	-7.067641331830001	0.366482060237	0.006520551218096419
Glycerol 2% (48H)	YDR149C	S288C	YPS	-0.7856090964169999	-0.170014913184	0.8749315770617111
Glycerol 2% (48H)	YDR150W	S288C	YPS	-1.1960613989700002	0.0485876547322	0.8749315770617111
Glycerol 2% (48H)	YDR151C	S288C	YPS	-0.8797403872830001	0.864777730704	0.8749315770617111
Glycerol 2% (48H)	YDR152W	S288C	YPS	-0.516555671298	0.5365725086559999	0.8749315770617111
Glycerol 2% (48H)	YDR154C	S288C	YPS	0.0464999019357	-1.22759658895	0.8749315770617111
Glycerol 2% (48H)	YDR155C	S288C	YPS	-0.056212088892700005	0.21089591853300002	0.8749315770617111
Glycerol 2% (48H)	YDR156W	S288C	YPS	-0.531145276306	-0.7579107880879999	0.8749315770617111
Glycerol 2% (48H)	YDR157W	S288C	YPS	-0.259272382914	-0.435826489326	0.8749315770617111
Glycerol 2% (48H)	YDR161W	S288C	YPS	-0.965285839734	0.205995891296	0.8749315770617111
Glycerol 2% (48H)	YDR162C	S288C	YPS	-1.0252315274	-2.0964994684200002	0.8749315770617111
Glycerol 2% (48H)	YDR163W	S288C	YPS	0.752079159615	0.90629641787	0.8749315770617111
Glycerol 2% (48H)	YDR165W	S288C	YPS	0.534375306845	1.5155184075400001	0.8749315770617111
Glycerol 2% (48H)	YDR169C	S288C	YPS	-1.41696496542	-0.9931403569859999	0.8749315770617111
Glycerol 2% (48H)	YDR171W	S288C	YPS	0.467051316839	0.358493823718	0.8749315770617111
Glycerol 2% (48H)	YDR173C	S288C	YPS	0.378025077421	0.380793675026	0.8749315770617111
Glycerol 2% (48H)	YDR178W	S288C	YPS	-3.04748910872	1.2367204232200002	0.04010138271297258
Glycerol 2% (48H)	YDR179W-A	S288C	YPS	-0.45675745718599997	0.5675599397150001	0.8749315770617111
Glycerol 2% (48H)	YDR181C	S288C	YPS	-1.1923242032799999	-0.289891387009	0.8749315770617111
Glycerol 2% (48H)	YDR183W	S288C	YPS	1.27582917669	0.946981134377	0.8749315770617111
Glycerol 2% (48H)	YDR184C	S288C	YPS	-0.878332965449	-0.29252484334199996	0.8749315770617111
Glycerol 2% (48H)	YDR185C	S288C	YPS	0.39511916363399996	-0.184203718985	0.8749315770617111
Glycerol 2% (48H)	YDR186C	S288C	YPS	-2.2958436344099997	1.09744835081	0.33927708481099544
Glycerol 2% (48H)	YDR191W	S288C	YPS	-0.627951131116	0.749639936744	0.8749315770617111
Glycerol 2% (48H)	YDR192C	S288C	YPS	0.773934534877	-0.317975593037	0.8749315770617111
Glycerol 2% (48H)	YDR193W	S288C	YPS	-0.0732383475468	0.661251379142	0.8749315770617111
Glycerol 2% (48H)	YDR198C	S288C	YPS	0.384753879506	-1.11252097025	0.8749315770617111
Glycerol 2% (48H)	YDR199W	S288C	YPS	-0.273438579529	0.702859989207	0.8749315770617111
Glycerol 2% (48H)	YDR202C	S288C	YPS	1.02454657183	1.17966511446	0.8749315770617111
Glycerol 2% (48H)	YDR203W	S288C	YPS	0.639011647716	0.0604934465841	0.8749315770617111
Glycerol 2% (48H)	YDR205W	S288C	YPS	0.8170903326540001	-0.807645345169	0.8749315770617111
Glycerol 2% (48H)	YDR206W	S288C	YPS	0.6796860873199999	-0.367473781354	0.8749315770617111
Glycerol 2% (48H)	YDR207C	S288C	YPS	-1.9153639187599998	-0.36138368877599997	0.8749315770617111
Glycerol 2% (48H)	YDR209C	S288C	YPS	0.0305321642663	-0.47341323349500003	0.8749315770617111
Glycerol 2% (48H)	YDR210W	S288C	YPS	-0.9440414263410001	0.040078379243699995	0.8749315770617111
Glycerol 2% (48H)	YDR213W	S288C	YPS	0.07472079077039999	0.850495405088	0.8749315770617111
Glycerol 2% (48H)	YDR214W	S288C	YPS	0.43101484345200003	0.19435164661899998	0.8749315770617111
Glycerol 2% (48H)	YDR215C	S288C	YPS	-0.912977432357	-1.59823360097	0.8749315770617111
Glycerol 2% (48H)	YDR216W	S288C	YPS	-1.8409262566599998	-2.57301016041	0.8834392976829835
Glycerol 2% (48H)	YDR217C	S288C	YPS	-0.06103915012090001	0.85853399843	0.8749315770617111
Glycerol 2% (48H)	YDR218C	S288C	YPS	-0.101939681586	-0.55188869069	0.8749315770617111
Glycerol 2% (48H)	YDR219C	S288C	YPS	0.110167369938	-0.256135358345	0.8749315770617111
Glycerol 2% (48H)	YDR220C	S288C	YPS	0.505625671363	-1.24565927325	0.8749315770617111
Glycerol 2% (48H)	YDR221W	S288C	YPS	0.6847654465109999	0.31908704007	0.8749315770617111
Glycerol 2% (48H)	YDR222W	S288C	YPS	0.141104444174	0.8394590392100001	0.8749315770617111
Glycerol 2% (48H)	YDR223W	S288C	YPS	0.0502114053689	0.9890167497519999	0.8749315770617111
Glycerol 2% (48H)	YDR225W	S288C	YPS	-0.322250270741	-2.2597557765	0.8749315770617111
Glycerol 2% (48H)	YDR229W	S288C	YPS	0.316382159263	0.250674726062	0.8749315770617111
Glycerol 2% (48H)	YDR233C	S288C	YPS	-2.02955007152	-0.9620378246160001	0.8749315770617111
Glycerol 2% (48H)	YDR234W	S288C	YPS	-1.35632866989	1.22520669521	0.8749315770617111
Glycerol 2% (48H)	YDR239C	S288C	YPS	-0.8525775055879999	-0.296716791979	0.8749315770617111
Glycerol 2% (48H)	YDR241W	S288C	YPS	-0.893926110013	0.44541175653399995	0.8749315770617111
Glycerol 2% (48H)	YDR242W	S288C	YPS	0.642841849376	-0.7092075181999999	0.8749315770617111
Glycerol 2% (48H)	YDR244W	S288C	YPS	0.7608042500609999	-0.472197989743	0.8749315770617111
Glycerol 2% (48H)	YDR245W	S288C	YPS	0.371850200396	0.33239049069800003	0.8749315770617111
Glycerol 2% (48H)	YDR247W	S288C	YPS	0.351933048994	0.147759766404	0.8749315770617111
Glycerol 2% (48H)	YDR248C	S288C	YPS	0.7290080267550001	0.635895176953	0.8749315770617111
Glycerol 2% (48H)	YDR249C	S288C	YPS	-0.553896283645	0.283482710445	0.8749315770617111
Glycerol 2% (48H)	YDR250C	S288C	YPS	-0.37162565007	-0.470286485829	0.8749315770617111
Glycerol 2% (48H)	YDR251W	S288C	YPS	0.361636500584	0.049563960494800004	0.8749315770617111
Glycerol 2% (48H)	YDR252W	S288C	YPS	0.103719127299	-0.0850660349377	0.8749315770617111
Glycerol 2% (48H)	YDR253C	S288C	YPS	0.689171154726	0.5491021085059999	0.8749315770617111
Glycerol 2% (48H)	YDR254W	S288C	YPS	-0.239298708547	0.367726593162	0.8749315770617111
Glycerol 2% (48H)	YDR255C	S288C	YPS	-0.8212211337199999	-0.855325549387	0.8749315770617111
Glycerol 2% (48H)	YDR256C	S288C	YPS	0.359811322653	0.44664036026	0.8749315770617111
Glycerol 2% (48H)	YDR257C	S288C	YPS	-0.282720678105	-0.304256955537	0.8749315770617111
Glycerol 2% (48H)	YDR258C	S288C	YPS	0.10596771362400001	0.565577011327	0.8749315770617111
Glycerol 2% (48H)	YDR259C	S288C	YPS	0.150866474109	-0.376473778949	0.8749315770617111
Glycerol 2% (48H)	YDR260C	S288C	YPS	0.301870658715	-0.161939836837	0.8749315770617111
Glycerol 2% (48H)	YDR261C	S288C	YPS	-0.19246069651	-0.49506563992799996	0.8749315770617111
Glycerol 2% (48H)	YDR262W	S288C	YPS	-0.633023810321	-0.9830664230509999	0.8749315770617111
Glycerol 2% (48H)	YDR263C	S288C	YPS	-0.1077194117	-0.5751663892960001	0.8749315770617111
Glycerol 2% (48H)	YDR265W	S288C	YPS	-0.04746438926009999	1.0507824769	0.8749315770617111
Glycerol 2% (48H)	YDR266C	S288C	YPS	0.309355840843	1.41752813969	0.8749315770617111
Glycerol 2% (48H)	YDR269C	S288C	YPS	-0.9826604853919999	-0.252864734041	0.8749315770617111
Glycerol 2% (48H)	YDR270W	S288C	YPS	-1.59611604516	1.8903119128900001	0.28576728603729235
Glycerol 2% (48H)	YDR271C	S288C	YPS	-2.34648307277	1.3049513499	0.20482351924002248
Glycerol 2% (48H)	YDR272W	S288C	YPS	-0.0828246424449	0.34454344206200005	0.8749315770617111
Glycerol 2% (48H)	YDR273W	S288C	YPS	-0.6765973641940001	0.789069843423	0.8749315770617111
Glycerol 2% (48H)	YDR274C	S288C	YPS	0.8775195485959999	1.33685291146	0.8749315770617111
Glycerol 2% (48H)	YDR275W	S288C	YPS	0.339539618106	1.13988527924	0.8749315770617111
Glycerol 2% (48H)	YDR276C	S288C	YPS	-0.154695134234	0.5825410947190001	0.8749315770617111
Glycerol 2% (48H)	YDR277C	S288C	YPS	0.0975930655617	-0.8299472518559999	0.8749315770617111
Glycerol 2% (48H)	YDR278C	S288C	YPS	-0.0131657401308	1.49018841146	0.8749315770617111
Glycerol 2% (48H)	YDR279W	S288C	YPS	0.766553149467	-0.692971553368	0.8749315770617111
Glycerol 2% (48H)	YDR281C	S288C	YPS	0.284680483462	0.665414038607	0.8749315770617111
Glycerol 2% (48H)	YDR282C	S288C	YPS	-0.260101728967	1.02914548582	0.8749315770617111
Glycerol 2% (48H)	YDR284C	S288C	YPS	-0.16341919699000002	0.444215525053	0.8749315770617111
Glycerol 2% (48H)	YDR285W	S288C	YPS	-0.126981924396	-0.136246038392	0.8749315770617111
Glycerol 2% (48H)	YDR286C	S288C	YPS	0.454161511547	0.121611215011	0.8749315770617111
Glycerol 2% (48H)	YDR287W	S288C	YPS	-0.108370967335	1.52239622472	0.8749315770617111
Glycerol 2% (48H)	YDR289C	S288C	YPS	0.222570480073	-0.0311277107815	0.8749315770617111
Glycerol 2% (48H)	YDR290W	S288C	YPS	0.180896611675	0.9389374025830001	0.8749315770617111
Glycerol 2% (48H)	YDR291W	S288C	YPS	0.788679321118	1.228157194	0.8749315770617111
Glycerol 2% (48H)	YDR293C	S288C	YPS	0.748617898764	-0.2338257439800001	0.8749315770617111
Glycerol 2% (48H)	YDR294C	S288C	YPS	0.182200236791	0.81350677666	0.8749315770617111
Glycerol 2% (48H)	YDR297W	S288C	YPS	-0.135575984332	0.26342219625	0.8749315770617111
Glycerol 2% (48H)	YDR304C	S288C	YPS	0.8436746247229999	0.108767141937	0.8749315770617111
Glycerol 2% (48H)	YDR305C	S288C	YPS	0.655997312604	-0.499251936269	0.8749315770617111
Glycerol 2% (48H)	YDR306C	S288C	YPS	-0.22049814263099998	0.313030861272	0.8749315770617111
Glycerol 2% (48H)	YDR307W	S288C	YPS	0.15345008746400002	-0.265116857516	0.8749315770617111
Glycerol 2% (48H)	YDR309C	S288C	YPS	-0.290628240937	1.67224168854	0.8749315770617111
Glycerol 2% (48H)	YDR310C	S288C	YPS	-0.8390967783869999	-0.235045612338	0.8749315770617111
Glycerol 2% (48H)	YDR312W	S288C	YPS	0.208853384109	0.655018437616	0.8749315770617111
Glycerol 2% (48H)	YDR313C	S288C	YPS	-1.31196533604	0.480142549425	0.8749315770617111
Glycerol 2% (48H)	YDR314C	S288C	YPS	0.323318040938	1.3290172869499999	0.8749315770617111
Glycerol 2% (48H)	YDR315C	S288C	YPS	-0.272519824422	0.866707733043	0.8749315770617111
Glycerol 2% (48H)	YDR316W	S288C	YPS	-2.90428046871	-0.5781369280390001	0.8749315770617111
Glycerol 2% (48H)	YDR317W	S288C	YPS	0.499687676946	-0.0900606096809	0.8749315770617111
Glycerol 2% (48H)	YDR318W	S288C	YPS	-0.11909594306	0.677470900929	0.8749315770617111
Glycerol 2% (48H)	YDR319C	S288C	YPS	0.745065173478	0.349628453549	0.8749315770617111
Glycerol 2% (48H)	YDR320C	S288C	YPS	-0.153981917182	-1.61966762322	0.8749315770617111
Glycerol 2% (48H)	YDR321W	S288C	YPS	0.22646439853	0.8919267385799999	0.8749315770617111
Glycerol 2% (48H)	YDR326C	S288C	YPS	-0.240041728617	-0.171117111005	0.8749315770617111
Glycerol 2% (48H)	YDR329C	S288C	YPS	-1.23129678779	0.252408953403	0.8749315770617111
Glycerol 2% (48H)	YDR330W	S288C	YPS	0.715833551257	-0.355046436686	0.8749315770617111
Glycerol 2% (48H)	YDR332W	S288C	YPS	-0.349484063065	-0.257030476576	0.8749315770617111
Glycerol 2% (48H)	YDR333C	S288C	YPS	-1.2863321713200002	0.735956754559	0.8749315770617111
Glycerol 2% (48H)	YDR334W	S288C	YPS	-1.12813158555	-0.43960427878200004	0.8749315770617111
Glycerol 2% (48H)	YDR335W	S288C	YPS	-1.59564536301	-0.246186288779	0.8749315770617111
Glycerol 2% (48H)	YDR336W	S288C	YPS	0.33296496956300004	0.92927557245	0.8749315770617111
Glycerol 2% (48H)	YDR338C	S288C	YPS	0.731465234206	0.502911027498	0.8749315770617111
Glycerol 2% (48H)	YDR340W	S288C	YPS	0.9315406018189999	0.827930409689	0.8749315770617111
Glycerol 2% (48H)	YDR344C	S288C	YPS	0.07557582908039999	0.45429973588999994	0.8749315770617111
Glycerol 2% (48H)	YDR345C	S288C	YPS	0.840958953168	0.358608925029	0.8749315770617111
Glycerol 2% (48H)	YDR346C	S288C	YPS	0.699783598365	-0.474475865241	0.8749315770617111
Glycerol 2% (48H)	YDR348C	S288C	YPS	0.427089580442	-0.38928753516000003	0.8749315770617111
Glycerol 2% (48H)	YDR349C	S288C	YPS	-1.8325084456099998	1.0877207485	0.6737294268322264
Glycerol 2% (48H)	YDR351W	S288C	YPS	0.0352888287106	1.24079161825	0.8749315770617111
Glycerol 2% (48H)	YDR352W	S288C	YPS	-0.49905770280699996	0.471077807342	0.8749315770617111
Glycerol 2% (48H)	YDR354W	S288C	YPS	-1.94207564442	0.560496624445	0.8749315770617111
Glycerol 2% (48H)	YDR357C	S288C	YPS	-0.178889532566	-0.205217415911	0.8749315770617111
Glycerol 2% (48H)	YDR358W	S288C	YPS	-0.6227181322290001	0.23283453670899998	0.8749315770617111
Glycerol 2% (48H)	YDR360W	S288C	YPS	-0.778910611196	0.176467266584	0.8749315770617111
Glycerol 2% (48H)	YDR363W	S288C	YPS	0.458629908869	1.02298705184	0.8749315770617111
Glycerol 2% (48H)	YDR363W-A	S288C	YPS	-0.592285140074	0.5692006472410001	0.8749315770617111
Glycerol 2% (48H)	YDR368W	S288C	YPS	-0.751518554569	1.0553716278299998	0.8749315770617111
Glycerol 2% (48H)	YDR369C	S288C	YPS	-0.811216055034	0.914840634828	0.8749315770617111
Glycerol 2% (48H)	YDR370C	S288C	YPS	-0.5631043885220001	0.204501115789	0.8749315770617111
Glycerol 2% (48H)	YDR371W	S288C	YPS	-1.0063261370799998	-0.263133929127	0.8749315770617111
Glycerol 2% (48H)	YDR372C	S288C	YPS	-1.31739976222	0.39408479336999996	0.8749315770617111
Glycerol 2% (48H)	YDR374C	S288C	YPS	-1.05448884188	-0.329214927744	0.8749315770617111
Glycerol 2% (48H)	YDR375C	S288C	YPS	-8.50903295358	1.1381911318200002	2.296826761688718e-06
Glycerol 2% (48H)	YDR378C	S288C	YPS	-0.244127311311	-0.155621083173	0.8749315770617111
Glycerol 2% (48H)	YDR379W	S288C	YPS	-1.11705051515	0.9150461728829999	0.8749315770617111
Glycerol 2% (48H)	YDR380W	S288C	YPS	-1.0667851560400001	0.0018102764218599998	0.8749315770617111
Glycerol 2% (48H)	YDR383C	S288C	YPS	-1.0842327676999999	0.262894991138	0.8749315770617111
Glycerol 2% (48H)	YDR384C	S288C	YPS	-1.4569955570700002	1.0085993879700001	0.8749315770617111
Glycerol 2% (48H)	YDR385W	S288C	YPS	-1.22470723774	0.09867214035189999	0.8749315770617111
Glycerol 2% (48H)	YDR386W	S288C	YPS	0.59091163202	1.09133410751	0.8749315770617111
Glycerol 2% (48H)	YDR387C	S288C	YPS	-0.20546920002900002	0.466434188828	0.8749315770617111
Glycerol 2% (48H)	YDR388W	S288C	YPS	-0.559663167631	-0.48887997215499995	0.8749315770617111
Glycerol 2% (48H)	YDR391C	S288C	YPS	-1.2601990352799999	-0.5455612016579999	0.8749315770617111
Glycerol 2% (48H)	YDR392W	S288C	YPS	-1.23384289045	-3.2116127874	0.8749315770617111
Glycerol 2% (48H)	YDR393W	S288C	YPS	-2.10033172546	-1.7489227985099998	0.9290853105073732
Glycerol 2% (48H)	YDR395W	S288C	YPS	0.43291350123800004	1.46619903734	0.8749315770617111
Glycerol 2% (48H)	YDR399W	S288C	YPS	-0.860370994799	-0.15707783414	0.8749315770617111
Glycerol 2% (48H)	YDR400W	S288C	YPS	0.44032109275	-0.0491056106315	0.8749315770617111
Glycerol 2% (48H)	YDR401W	S288C	YPS	-0.0142016519294	1.5372689584	0.8749315770617111
Glycerol 2% (48H)	YDR402C	S288C	YPS	-1.6518261073500002	1.44066658626	0.5358292003274039
Glycerol 2% (48H)	YDR403W	S288C	YPS	-0.486916056036	1.01037831984	0.8749315770617111
Glycerol 2% (48H)	YDR406W	S288C	YPS	0.323380730045	0.931474315796	0.8749315770617111
Glycerol 2% (48H)	YDR408C	S288C	YPS	-0.850973794911	0.510791356537	0.8749315770617111
Glycerol 2% (48H)	YDR409W	S288C	YPS	-0.624423070398	0.48634877100400004	0.8749315770617111
Glycerol 2% (48H)	YDR411C	S288C	YPS	-0.226809188618	1.0295190512299999	0.8749315770617111
Glycerol 2% (48H)	YDR414C	S288C	YPS	-0.900353798847	0.00681255884217	0.8749315770617111
Glycerol 2% (48H)	YDR415C	S288C	YPS	-1.1110770654100002	0.044662905566699995	0.8749315770617111
Glycerol 2% (48H)	YDR419W	S288C	YPS	0.439542617366	1.44992299258	0.8749315770617111
Glycerol 2% (48H)	YDR420W	S288C	YPS	0.36054303813	0.0503737804325	0.8749315770617111
Glycerol 2% (48H)	YDR421W	S288C	YPS	0.8740670231119999	0.877636705287	0.8749315770617111
Glycerol 2% (48H)	YDR422C	S288C	YPS	-0.7591722779019999	0.5517756447600001	0.8749315770617111
Glycerol 2% (48H)	YDR423C	S288C	YPS	0.591473778601	0.9157352392129999	0.8749315770617111
Glycerol 2% (48H)	YDR424C	S288C	YPS	-0.781897079139	1.23206652781	0.8749315770617111
Glycerol 2% (48H)	YDR425W	S288C	YPS	-0.542131285361	0.315350872071	0.8749315770617111
Glycerol 2% (48H)	YDR426C	S288C	YPS	0.15929404822100002	0.23577578628	0.8749315770617111
Glycerol 2% (48H)	YDR428C	S288C	YPS	-0.877131595516	0.46597481127400003	0.8749315770617111
Glycerol 2% (48H)	YDR430C	S288C	YPS	-1.06440708074	1.2105276811499999	0.8749315770617111
Glycerol 2% (48H)	YDR431W	S288C	YPS	-0.8338062288439999	0.10684947188100001	0.8749315770617111
Glycerol 2% (48H)	YDR435C	S288C	YPS	-1.6710613862600001	-0.0217387324164	0.8749315770617111
Glycerol 2% (48H)	YDR436W	S288C	YPS	0.145784545692	0.19663877132899998	0.8749315770617111
Glycerol 2% (48H)	YDR438W	S288C	YPS	0.733791411146	1.00305859584	0.8749315770617111
Glycerol 2% (48H)	YDR439W	S288C	YPS	-0.316115473636	0.573476866481	0.8749315770617111
Glycerol 2% (48H)	YDR440W	S288C	YPS	0.47996784207800003	-0.32940659198100003	0.8749315770617111
Glycerol 2% (48H)	YDR441C	S288C	YPS	1.4601608431200002	0.9538209270110001	0.8749315770617111
Glycerol 2% (48H)	YDR444W	S288C	YPS	1.228077548	0.270753738682	0.8749315770617111
Glycerol 2% (48H)	YDR445C	S288C	YPS	0.180060585636	0.895111036902	0.8749315770617111
Glycerol 2% (48H)	YDR446W	S288C	YPS	1.35283195372	-0.286708116377	0.8749315770617111
Glycerol 2% (48H)	YDR447C	S288C	YPS	0.847115845614	0.196179907621	0.8749315770617111
Glycerol 2% (48H)	YDR451C	S288C	YPS	1.3088283114700001	1.02269107704	0.8749315770617111
Glycerol 2% (48H)	YDR452W	S288C	YPS	1.2019372181299999	-0.12357718650999999	0.8749315770617111
Glycerol 2% (48H)	YDR453C	S288C	YPS	1.17502046826	-0.540162230791	0.8749315770617111
Glycerol 2% (48H)	YDR455C	S288C	YPS	-0.0362661621634	1.55705199622	0.8749315770617111
Glycerol 2% (48H)	YDR458C	S288C	YPS	0.0582119741706	-0.278208090101	0.8749315770617111
Glycerol 2% (48H)	YDR459C	S288C	YPS	0.7484719667440001	0.574526138253	0.8749315770617111
Glycerol 2% (48H)	YDR461W	S288C	YPS	1.12699958471	-0.7841867730750001	0.8749315770617111
Glycerol 2% (48H)	YDR463W	S288C	YPS	-0.5913576496	-1.19085768926	0.8749315770617111
Glycerol 2% (48H)	YDR465C	S288C	YPS	-0.24287918147	0.07602441588600001	0.8749315770617111
Glycerol 2% (48H)	YDR466W	S288C	YPS	0.39446195570200004	0.483764129959	0.8749315770617111
Glycerol 2% (48H)	YDR467C	S288C	YPS	1.0532730842799998	0.194193382316	0.8749315770617111
Glycerol 2% (48H)	YDR469W	S288C	YPS	-1.22520669521	-0.0635148559967	0.8749315770617111
Glycerol 2% (48H)	YDR471W	S288C	YPS	1.35391925003	-0.253837442887	0.8749315770617111
Glycerol 2% (48H)	YDR474C	S288C	YPS	0.686259194328	0.7382664884550001	0.8749315770617111
Glycerol 2% (48H)	YDR475C	S288C	YPS	0.07374088809189999	0.346114780494	0.8749315770617111
Glycerol 2% (48H)	YDR476C	S288C	YPS	-0.16799755717099998	-0.726407970355	0.8749315770617111
Glycerol 2% (48H)	YDR477W	S288C	YPS	-3.44899177051	-0.455456915141	0.8749315770617111
Glycerol 2% (48H)	YDR479C	S288C	YPS	1.42032448493	0.5881856835620001	0.8749315770617111
Glycerol 2% (48H)	YDR480W	S288C	YPS	0.9255239890960001	0.825899693703	0.8749315770617111
Glycerol 2% (48H)	YDR481C	S288C	YPS	0.891736615879	-0.745043591982	0.8749315770617111
Glycerol 2% (48H)	YDR482C	S288C	YPS	-0.7684898317929999	1.6911604388400001	0.8749315770617111
Glycerol 2% (48H)	YDR483W	S288C	YPS	1.22711254683	0.965351098067	0.8749315770617111
Glycerol 2% (48H)	YDR485C	S288C	YPS	-0.320652212361	-0.09975018745190001	0.8749315770617111
Glycerol 2% (48H)	YDR486C	S288C	YPS	-1.15449389652	-1.3726745975799999	0.8749315770617111
Glycerol 2% (48H)	YDR488C	S288C	YPS	-0.9995963073019999	-0.503027156499	0.8749315770617111
Glycerol 2% (48H)	YDR490C	S288C	YPS	-0.8986051838410001	0.706576631092	0.8749315770617111
Glycerol 2% (48H)	YDR491C	S288C	YPS	0.877417293413	-1.37361236495	0.8749315770617111
Glycerol 2% (48H)	YDR492W	S288C	YPS	0.834984475746	-0.370177634471	0.8749315770617111
Glycerol 2% (48H)	YDR493W	S288C	YPS	-3.65971657861	0.613860983582	0.6204181663771233
Glycerol 2% (48H)	YDR494W	S288C	YPS	-0.133489259226	1.52203293621	0.8749315770617111
Glycerol 2% (48H)	YDR496C	S288C	YPS	-0.32027505003	0.701410432073	0.8749315770617111
Glycerol 2% (48H)	YDR497C	S288C	YPS	0.497979655707	0.57045956783	0.8749315770617111
Glycerol 2% (48H)	YDR500C	S288C	YPS	1.14410497552	-0.130644098695	0.8749315770617111
Glycerol 2% (48H)	YDR501W	S288C	YPS	-0.08948767235189999	0.0438880270983	0.8749315770617111
Glycerol 2% (48H)	YDR502C	S288C	YPS	0.6909660157940001	-0.330599740392	0.8749315770617111
Glycerol 2% (48H)	YDR503C	S288C	YPS	0.759645529274	1.43800640998	0.8749315770617111
Glycerol 2% (48H)	YDR504C	S288C	YPS	0.604294728644	-0.47569419206299995	0.8749315770617111
Glycerol 2% (48H)	YDR505C	S288C	YPS	-1.18818363916	-1.07925360831	0.8749315770617111
Glycerol 2% (48H)	YDR506C	S288C	YPS	1.13225673432	0.550766452908	0.8749315770617111
Glycerol 2% (48H)	YDR508C	S288C	YPS	-1.30134775395	-1.15168367746	0.8749315770617111
Glycerol 2% (48H)	YDR509W	S288C	YPS	-1.10590675563	0.7854528874950001	0.8749315770617111
Glycerol 2% (48H)	YDR512C	S288C	YPS	-3.9770709328800007	0.43072606248499995	0.7970955790289685
Glycerol 2% (48H)	YDR513W	S288C	YPS	1.0269878500799998	1.10944457941	0.8749315770617111
Glycerol 2% (48H)	YDR514C	S288C	YPS	1.10035620045	0.321938880587	0.8749315770617111
Glycerol 2% (48H)	YDR515W	S288C	YPS	1.36866403627	0.138755658047	0.8749315770617111
Glycerol 2% (48H)	YDR516C	S288C	YPS	0.165112830566	0.9383629237190001	0.8749315770617111
Glycerol 2% (48H)	YDR517W	S288C	YPS	0.632471426797	-0.616044311574	0.8749315770617111
Glycerol 2% (48H)	YDR519W	S288C	YPS	1.07263271371	-0.042538155920199994	0.8749315770617111
Glycerol 2% (48H)	YDR520C	S288C	YPS	0.8658131286570001	-0.9779870638600001	0.8749315770617111
Glycerol 2% (48H)	YDR522C	S288C	YPS	1.04050249106	0.439734281602	0.8749315770617111
Glycerol 2% (48H)	YDR524C	S288C	YPS	-0.6051800838170001	-0.483062731345	0.8749315770617111
Glycerol 2% (48H)	YDR525W	S288C	YPS	0.00263448402352	0.295731750849	0.8749315770617111
Glycerol 2% (48H)	YDR525W-A	S288C	YPS	-1.15017451429	-0.0793911292315	0.8749315770617111
Glycerol 2% (48H)	YDR528W	S288C	YPS	1.06720085675	-0.20690539719	0.8749315770617111
Glycerol 2% (48H)	YDR530C	S288C	YPS	1.35391822234	0.4443162387	0.8749315770617111
Glycerol 2% (48H)	YDR532C	S288C	YPS	0.591907463898	0.548544586531	0.8749315770617111
Glycerol 2% (48H)	YDR533C	S288C	YPS	1.07993291159	0.427564373349	0.8749315770617111
Glycerol 2% (48H)	YDR534C	S288C	YPS	-0.656511671588	0.238179553836	0.8749315770617111
Glycerol 2% (48H)	YDR537C	S288C	YPS	-1.4776803931	-1.7910791674900002	0.8963846636173513
Glycerol 2% (48H)	YEL001C	S288C	YPS	-0.6849447784639999	0.8273364047089999	0.8749315770617111
Glycerol 2% (48H)	YEL003W	S288C	YPS	-1.34200729204	0.800738752666	0.8749315770617111
Glycerol 2% (48H)	YEL004W	S288C	YPS	-1.49654570351	-0.0219756150251	0.8749315770617111
Glycerol 2% (48H)	YEL005C	S288C	YPS	-1.096266507	0.987778382969	0.8749315770617111
Glycerol 2% (48H)	YEL006W	S288C	YPS	0.295470203674	0.507701605722	0.8749315770617111
Glycerol 2% (48H)	YEL007W	S288C	YPS	-2.64154785263	0.495583595827	0.7236958764890585
Glycerol 2% (48H)	YEL008W	S288C	YPS	-0.693249543588	0.07096355512000001	0.8749315770617111
Glycerol 2% (48H)	YEL010W	S288C	YPS	0.79076964314	0.422691579904	0.8749315770617111
Glycerol 2% (48H)	YEL011W	S288C	YPS	1.02143421183	0.143519002478	0.8749315770617111
Glycerol 2% (48H)	YEL012W	S288C	YPS	-1.6679603308500002	-0.057786510396099985	0.8749315770617111
Glycerol 2% (48H)	YEL013W	S288C	YPS	0.541822978278	0.290440687461	0.8749315770617111
Glycerol 2% (48H)	YEL014C	S288C	YPS	-1.9051718004400002	0.520553900318	0.8749315770617111
Glycerol 2% (48H)	YEL015W	S288C	YPS	-0.623679536483	0.284775030968	0.8749315770617111
Glycerol 2% (48H)	YEL016C	S288C	YPS	-1.83288612178	0.670696880473	0.8749315770617111
Glycerol 2% (48H)	YEL017C-A	S288C	YPS	-0.942594438432	-0.28500831666	0.8749315770617111
Glycerol 2% (48H)	YEL017W	S288C	YPS	-0.0398718134981	-0.26360769434500003	0.8749315770617111
Glycerol 2% (48H)	YEL020C	S288C	YPS	0.4620577697860001	0.11604627216499999	0.8749315770617111
Glycerol 2% (48H)	YEL023C	S288C	YPS	-1.16145135969	0.7289407130419999	0.8749315770617111
Glycerol 2% (48H)	YEL025C	S288C	YPS	-0.28709041716	-0.9394050016590001	0.8749315770617111
Glycerol 2% (48H)	YEL028W	S288C	YPS	-0.7419209550779999	-0.376273379345	0.8749315770617111
Glycerol 2% (48H)	YEL030W	S288C	YPS	0.06262590390759999	-1.0763210941099999	0.8749315770617111
Glycerol 2% (48H)	YEL033W	S288C	YPS	-1.58749886219	2.2520244625599997	0.13440209389003901
Glycerol 2% (48H)	YEL037C	S288C	YPS	-0.989032678951	0.207045163068	0.8749315770617111
Glycerol 2% (48H)	YEL038W	S288C	YPS	-1.45991214207	1.06651435965	0.8749315770617111
Glycerol 2% (48H)	YEL039C	S288C	YPS	-0.955095776799	0.027109955646	0.8749315770617111
Glycerol 2% (48H)	YEL040W	S288C	YPS	0.0068988848253899995	0.136940243174	0.8749315770617111
Glycerol 2% (48H)	YEL041W	S288C	YPS	-0.260641780207	0.162113002649	0.8749315770617111
Glycerol 2% (48H)	YEL042W	S288C	YPS	-0.768786320438	0.24403327765000002	0.8749315770617111
Glycerol 2% (48H)	YEL043W	S288C	YPS	-1.28516574285	-0.918682141081	0.8749315770617111
Glycerol 2% (48H)	YEL047C	S288C	YPS	0.7321116513889999	-0.205853556192	0.8749315770617111
Glycerol 2% (48H)	YEL048C	S288C	YPS	-0.41012190013300004	0.9595369403280001	0.8749315770617111
Glycerol 2% (48H)	YEL049W	S288C	YPS	-0.08045838558349999	0.7337451650839999	0.8749315770617111
Glycerol 2% (48H)	YEL052W	S288C	YPS	-0.53208766829	1.9964152816299998	0.8749315770617111
Glycerol 2% (48H)	YEL053C	S288C	YPS	-1.84670804215	0.72882252866	0.8749315770617111
Glycerol 2% (48H)	YEL056W	S288C	YPS	-1.14226335454	1.0332798838	0.8749315770617111
Glycerol 2% (48H)	YEL057C	S288C	YPS	-2.87665050178	-0.663769220319	0.8749315770617111
Glycerol 2% (48H)	YEL059W	S288C	YPS	0.0559582493944	0.0429769796682	0.8749315770617111
Glycerol 2% (48H)	YEL060C	S288C	YPS	-1.17997342154	-1.11309699065	0.8772959729047092
Glycerol 2% (48H)	YEL061C	S288C	YPS	-1.23411522837	0.830343426458	0.8749315770617111
Glycerol 2% (48H)	YEL064C	S288C	YPS	-0.987869333558	-0.27647694583099997	0.8749315770617111
Glycerol 2% (48H)	YEL065W	S288C	YPS	-1.1407988959	0.0627708082366	0.8749315770617111
Glycerol 2% (48H)	YEL066W	S288C	YPS	-0.929391187606	0.273356364307	0.8749315770617111
Glycerol 2% (48H)	YEL067C	S288C	YPS	-0.534543334205	0.0228157518261	0.8749315770617111
Glycerol 2% (48H)	YEL068C	S288C	YPS	-0.973211900991	-1.12632490604	0.8749315770617111
Glycerol 2% (48H)	YEL071W	S288C	YPS	-0.837544452225	1.05862323986	0.8749315770617111
Glycerol 2% (48H)	YER001W	S288C	YPS	-0.358543152852	-0.283647140889	0.8749315770617111
Glycerol 2% (48H)	YER002W	S288C	YPS	-0.34062485903800005	0.9625640020370001	0.8749315770617111
Glycerol 2% (48H)	YER004W	S288C	YPS	-0.43321923909500004	0.941483505243	0.8749315770617111
Glycerol 2% (48H)	YER005W	S288C	YPS	0.355625540157	-0.370071268527	0.8749315770617111
Glycerol 2% (48H)	YER007C-A	S288C	YPS	-0.443813184309	1.4526145134200001	0.8749315770617111
Glycerol 2% (48H)	YER007W	S288C	YPS	-0.447906988525	-1.16883171741	0.8749315770617111
Glycerol 2% (48H)	YER010C	S288C	YPS	-1.2343921909	0.339556574996	0.8749315770617111
Glycerol 2% (48H)	YER011W	S288C	YPS	-0.8247214468009999	-0.444061371511	0.8749315770617111
Glycerol 2% (48H)	YER016W	S288C	YPS	0.718358586266	0.11366871070999998	0.8749315770617111
Glycerol 2% (48H)	YER019C-A	S288C	YPS	0.232207131795	-1.04454747999	0.8749315770617111
Glycerol 2% (48H)	YER019W	S288C	YPS	-0.910904067224	0.314905882181	0.8749315770617111
Glycerol 2% (48H)	YER020W	S288C	YPS	1.01755519488	0.134448094254	0.8749315770617111
Glycerol 2% (48H)	YER024W	S288C	YPS	-0.24347678336599998	-0.0499051536665	0.8749315770617111
Glycerol 2% (48H)	YER027C	S288C	YPS	0.4590450957410001	0.0469762363788	0.8749315770617111
Glycerol 2% (48H)	YER028C	S288C	YPS	-0.26688037403000003	-0.542361487983	0.8749315770617111
Glycerol 2% (48H)	YER030W	S288C	YPS	-1.03046195706	-0.163410975468	0.8749315770617111
Glycerol 2% (48H)	YER031C	S288C	YPS	-1.1551356891	0.17394685618099998	0.8749315770617111
Glycerol 2% (48H)	YER032W	S288C	YPS	-0.601523561814	0.09151119450610001	0.8749315770617111
Glycerol 2% (48H)	YER033C	S288C	YPS	0.19355158973900002	0.741770398452	0.8749315770617111
Glycerol 2% (48H)	YER034W	S288C	YPS	-0.5051318661850001	0.205581732114	0.8749315770617111
Glycerol 2% (48H)	YER035W	S288C	YPS	0.12415628998099999	0.914013858	0.8749315770617111
Glycerol 2% (48H)	YER039C	S288C	YPS	0.8738979680619999	0.18700417498799998	0.8749315770617111
Glycerol 2% (48H)	YER039C-A	S288C	YPS	-1.0190242781299998	1.3270333308700002	0.8749315770617111
Glycerol 2% (48H)	YER041W	S288C	YPS	-0.065620593373	1.4976237506099999	0.8749315770617111
Glycerol 2% (48H)	YER042W	S288C	YPS	0.312638797431	-0.729810139015	0.8749315770617111
Glycerol 2% (48H)	YER045C	S288C	YPS	-0.301802831157	0.662923945067	0.8749315770617111
Glycerol 2% (48H)	YER046W	S288C	YPS	1.1749839852500001	0.523140596744	0.8749315770617111
Glycerol 2% (48H)	YER046W-A	S288C	YPS	-1.0820581750799998	0.560765365452	0.8749315770617111
Glycerol 2% (48H)	YER047C	S288C	YPS	-0.16539595923699998	-0.36555765283299996	0.8749315770617111
Glycerol 2% (48H)	YER048C	S288C	YPS	-0.8893148637430001	-0.18241039945300005	0.8749315770617111
Glycerol 2% (48H)	YER049W	S288C	YPS	-0.67540986808	-0.20299246646299998	0.8749315770617111
Glycerol 2% (48H)	YER051W	S288C	YPS	-1.41547378683	-1.1827574345	0.8749315770617111
Glycerol 2% (48H)	YER052C	S288C	YPS	0.22413565236400002	-0.735789241043	0.8749315770617111
Glycerol 2% (48H)	YER053C	S288C	YPS	-1.07280485183	-0.515165206354	0.8749315770617111
Glycerol 2% (48H)	YER054C	S288C	YPS	-0.9522845300480001	0.262192564834	0.8749315770617111
Glycerol 2% (48H)	YER055C	S288C	YPS	0.651246814302	0.750782728331	0.8749315770617111
Glycerol 2% (48H)	YER056C	S288C	YPS	1.00397735095	-0.577568615317	0.8749315770617111
Glycerol 2% (48H)	YER057C	S288C	YPS	-1.70932332294	0.36360247208200003	0.8749315770617111
Glycerol 2% (48H)	YER059W	S288C	YPS	-0.708858617351	-1.6938457935299998	0.8749315770617111
Glycerol 2% (48H)	YER060W	S288C	YPS	-1.2293960746200001	0.625421471501	0.8749315770617111
Glycerol 2% (48H)	YER060W-A	S288C	YPS	-0.360686400923	0.96528840896	0.8749315770617111
Glycerol 2% (48H)	YER061C	S288C	YPS	-11.7819356475	-1.2674838178	3.848229273722022e-08
Glycerol 2% (48H)	YER062C	S288C	YPS	-0.8416439087369999	0.502278484133	0.8749315770617111
Glycerol 2% (48H)	YER063W	S288C	YPS	0.844664804305	2.52666441202	0.8749315770617111
Glycerol 2% (48H)	YER064C	S288C	YPS	-0.371681145345	-0.0933075971092	0.8749315770617111
Glycerol 2% (48H)	YER065C	S288C	YPS	-0.880107272711	-0.115791918821	0.8749315770617111
Glycerol 2% (48H)	YER066C-A	S288C	YPS	-0.11580116803400001	1.2512576160299995	0.8749315770617111
Glycerol 2% (48H)	YER066W	S288C	YPS	1.33201917024	0.07880842884480001	0.8749315770617111
Glycerol 2% (48H)	YER067C-A	S288C	YPS	-1.1931381339799998	0.9423966080539999	0.8749315770617111
Glycerol 2% (48H)	YER067W	S288C	YPS	0.8855031605079999	1.16006654704	0.8749315770617111
Glycerol 2% (48H)	YER071C	S288C	YPS	-1.2845111041500001	0.870786121905	0.8749315770617111
Glycerol 2% (48H)	YER072W	S288C	YPS	0.627631519441	-1.32326890139	0.8749315770617111
Glycerol 2% (48H)	YER073W	S288C	YPS	-0.330064827603	0.178175287824	0.8749315770617111
Glycerol 2% (48H)	YER074W	S288C	YPS	1.45083969231	1.4287232837200001	0.9165728644028724
Glycerol 2% (48H)	YER075C	S288C	YPS	-0.133574557519	2.3510300884	0.8749315770617111
Glycerol 2% (48H)	YER077C	S288C	YPS	0.141492397253	1.37057554019	0.8749315770617111
Glycerol 2% (48H)	YER078C	S288C	YPS	0.42513028893	0.259195306143	0.8749315770617111
Glycerol 2% (48H)	YER079W	S288C	YPS	-0.541648270931	0.184549022918	0.8749315770617111
Glycerol 2% (48H)	YER080W	S288C	YPS	0.08109401201949999	-1.17436891262	0.8749315770617111
Glycerol 2% (48H)	YER081W	S288C	YPS	-0.43405732051600004	0.12748446494100002	0.8749315770617111
Glycerol 2% (48H)	YER083C	S288C	YPS	-1.7372538892700002	1.7687716085099998	0.2750430654196308
Glycerol 2% (48H)	YER084W	S288C	YPS	-1.9213137316099997	0.215530287835	0.8749315770617111
Glycerol 2% (48H)	YER085C	S288C	YPS	0.0668589601561	0.49254728490599997	0.8749315770617111
Glycerol 2% (48H)	YER087C-A	S288C	YPS	-0.205444535462	0.162418740506	0.8749315770617111
Glycerol 2% (48H)	YER088C	S288C	YPS	-2.04652700104	-0.10180710954	0.8749315770617111
Glycerol 2% (48H)	YER089C	S288C	YPS	-0.035298591768199994	0.238022831069	0.8749315770617111
Glycerol 2% (48H)	YER090W	S288C	YPS	1.14386244061	-1.6053673130300001	0.8076527713679924
Glycerol 2% (48H)	YER091C	S288C	YPS	0.666393941285	0.5045476242629999	0.8749315770617111
Glycerol 2% (48H)	YER091C-A	S288C	YPS	-1.13695893118	-5.448034342330001	0.8749315770617111
Glycerol 2% (48H)	YER092W	S288C	YPS	-0.650523320347	1.27394542042	0.8749315770617111
Glycerol 2% (48H)	YER093C-A	S288C	YPS	-5.725890962359999	1.09013222374	0.03167231968903075
Glycerol 2% (48H)	YER095W	S288C	YPS	-0.5378422199930001	1.18083154292	0.8749315770617111
Glycerol 2% (48H)	YER096W	S288C	YPS	1.04131333869	-0.405769631813	0.8749315770617111
Glycerol 2% (48H)	YER097W	S288C	YPS	-0.322049871137	0.366014461161	0.8749315770617111
Glycerol 2% (48H)	YER098W	S288C	YPS	1.8333902038599998	-1.07807844448	0.6811937085480303
Glycerol 2% (48H)	YER101C	S288C	YPS	1.18589548676	0.729877452729	0.8749315770617111
Glycerol 2% (48H)	YER106W	S288C	YPS	1.06491373204	0.9692676257100001	0.8749315770617111
Glycerol 2% (48H)	YER108C	S288C	YPS	1.54931091921	0.20957173961199999	0.8749315770617111
Glycerol 2% (48H)	YER109C	S288C	YPS	-0.38383872131499996	0.600014912488	0.8749315770617111
Glycerol 2% (48H)	YER111C	S288C	YPS	0.973590604858	-0.358929050551	0.8749315770617111
Glycerol 2% (48H)	YER113C	S288C	YPS	-0.0416538284374	1.9262373957299999	0.8749315770617111
Glycerol 2% (48H)	YER114C	S288C	YPS	0.115713300515	1.08361101509	0.8749315770617111
Glycerol 2% (48H)	YER115C	S288C	YPS	0.151399845363	0.590544232746	0.8749315770617111
Glycerol 2% (48H)	YER116C	S288C	YPS	0.838955984819	-0.485606264779	0.8749315770617111
Glycerol 2% (48H)	YER117W	S288C	YPS	1.2080550583399998	-0.235262968832	0.8749315770617111
Glycerol 2% (48H)	YER118C	S288C	YPS	1.3592545041	1.48647125573	0.9017115821200168
Glycerol 2% (48H)	YER119C	S288C	YPS	1.34477280657	0.409909682091	0.8749315770617111
Glycerol 2% (48H)	YER119C-A	S288C	YPS	-0.268355623422	0.680585830157	0.8749315770617111
Glycerol 2% (48H)	YER120W	S288C	YPS	1.57218370785	-0.179053449165	0.8749315770617111
Glycerol 2% (48H)	YER121W	S288C	YPS	0.24509334017099998	1.32071098029	0.8749315770617111
Glycerol 2% (48H)	YER123W	S288C	YPS	0.0015184123833599998	1.48427456776	0.8749315770617111
Glycerol 2% (48H)	YER124C	S288C	YPS	0.8510549824429999	2.02272826347	0.8749315770617111
Glycerol 2% (48H)	YER128W	S288C	YPS	0.0725205058887	-0.546202480391	0.8749315770617111
Glycerol 2% (48H)	YER129W	S288C	YPS	1.5344931669600002	-0.7161552183130001	0.8749315770617111
Glycerol 2% (48H)	YER130C	S288C	YPS	1.31830104659	0.529009222067	0.8749315770617111
Glycerol 2% (48H)	YER131W	S288C	YPS	1.34097857407	-0.359737842798	0.8749315770617111
Glycerol 2% (48H)	YER132C	S288C	YPS	1.21869627731	1.6172972556	0.8749315770617111
Glycerol 2% (48H)	YER134C	S288C	YPS	1.09744424005	-0.179465552966	0.8749315770617111
Glycerol 2% (48H)	YER135C	S288C	YPS	1.20950358779	0.871818950632	0.8749315770617111
Glycerol 2% (48H)	YER137C	S288C	YPS	1.3756132779199999	0.470764875653	0.8749315770617111
Glycerol 2% (48H)	YER139C	S288C	YPS	-0.17948199601	0.08106009824030001	0.8749315770617111
Glycerol 2% (48H)	YER140W	S288C	YPS	0.7485680557850001	1.02676638283	0.8749315770617111
Glycerol 2% (48H)	YER142C	S288C	YPS	-0.049383087006099995	-0.341239931668	0.8749315770617111
Glycerol 2% (48H)	YER143W	S288C	YPS	0.763582096878	-0.157461676458	0.8749315770617111
Glycerol 2% (48H)	YER144C	S288C	YPS	-0.924447483531	0.83784505163	0.8749315770617111
Glycerol 2% (48H)	YER145C	S288C	YPS	-0.753101197594	1.3855217537200002	0.8749315770617111
Glycerol 2% (48H)	YER149C	S288C	YPS	0.37244471922	-0.39042929905699997	0.8749315770617111
Glycerol 2% (48H)	YER150W	S288C	YPS	1.28434924293	1.57502784069	0.8793349915295374
Glycerol 2% (48H)	YER151C	S288C	YPS	-0.938929181061	0.917091276533	0.8749315770617111
Glycerol 2% (48H)	YER152C	S288C	YPS	0.9816990811390001	-1.25946218135	0.8749315770617111
Glycerol 2% (48H)	YER153C	S288C	YPS	-2.8632951527999997	-2.11842318509	0.8817267204945949
Glycerol 2% (48H)	YER155C	S288C	YPS	1.55209441833	0.440393544915	0.8749315770617111
Glycerol 2% (48H)	YER156C	S288C	YPS	0.457074499636	0.22720639090999997	0.8749315770617111
Glycerol 2% (48H)	YER158C	S288C	YPS	-0.334791689029	0.0336121520247	0.8749315770617111
Glycerol 2% (48H)	YER161C	S288C	YPS	0.417008452675	-0.9793687934370001	0.8749315770617111
Glycerol 2% (48H)	YER162C	S288C	YPS	1.85813287496	0.18573343596099998	0.8749315770617111
Glycerol 2% (48H)	YER163C	S288C	YPS	0.11013705307499999	-0.5782854292840001	0.8749315770617111
Glycerol 2% (48H)	YER164W	S288C	YPS	1.53968762746	0.573709124484	0.8749315770617111
Glycerol 2% (48H)	YER166W	S288C	YPS	0.769487719051	1.21689833317	0.8749315770617111
Glycerol 2% (48H)	YER167W	S288C	YPS	-1.07335929073	-0.921855134809	0.8749315770617111
Glycerol 2% (48H)	YER170W	S288C	YPS	-0.28351662422400004	1.08010402202	0.8749315770617111
Glycerol 2% (48H)	YER173W	S288C	YPS	1.3763665749	1.78172769982	0.8803552956711044
Glycerol 2% (48H)	YER174C	S288C	YPS	0.702791133959	0.210869712431	0.8749315770617111
Glycerol 2% (48H)	YER175C	S288C	YPS	0.06343880691630001	-1.02967885707	0.8749315770617111
Glycerol 2% (48H)	YER176W	S288C	YPS	1.4232996482799998	0.36315748219300004	0.8749315770617111
Glycerol 2% (48H)	YER177W	S288C	YPS	0.101116501674	-1.27431384738	0.8749315770617111
Glycerol 2% (48H)	YER178W	S288C	YPS	-2.7594485919	2.2914076093299998	0.00269809005782047
Glycerol 2% (48H)	YER179W	S288C	YPS	1.08060553487	0.42057967638599997	0.8749315770617111
Glycerol 2% (48H)	YER180C	S288C	YPS	0.791009608819	1.07047661951	0.8749315770617111
Glycerol 2% (48H)	YER181C	S288C	YPS	0.339119806628	1.04093309329	0.8749315770617111
Glycerol 2% (48H)	YER182W	S288C	YPS	-0.04899513392680002	1.4413834002300001	0.8749315770617111
Glycerol 2% (48H)	YER183C	S288C	YPS	0.317283443635	0.858960489894	0.8749315770617111
Glycerol 2% (48H)	YER184C	S288C	YPS	0.28009904021	-0.08232261574489999	0.8749315770617111
Glycerol 2% (48H)	YER185W	S288C	YPS	-0.091049761572	0.425679075537	0.8749315770617111
Glycerol 2% (48H)	YER186C	S288C	YPS	-1.44605528023	-0.304337115379	0.8749315770617111
Glycerol 2% (48H)	YER187W	S288C	YPS	-0.156793163933	-0.4973573892450001	0.8749315770617111
Glycerol 2% (48H)	YER188W	S288C	YPS	0.299601518585	-0.28841202685600004	0.8749315770617111
Glycerol 2% (48H)	YFL001W	S288C	YPS	-1.49836625683	-0.7135017220190001	0.8749315770617111
Glycerol 2% (48H)	YFL003C	S288C	YPS	0.726118161698	-0.566602646222	0.8749315770617111
Glycerol 2% (48H)	YFL004W	S288C	YPS	1.14574876611	0.400133264492	0.8749315770617111
Glycerol 2% (48H)	YFL006W	S288C	YPS	-0.995378152562	-0.8077424619	0.8749315770617111
Glycerol 2% (48H)	YFL007W	S288C	YPS	1.0496669190999999	-0.09117257056	0.8749315770617111
Glycerol 2% (48H)	YFL010C	S288C	YPS	1.18276103142	0.34788754622100004	0.8749315770617111
Glycerol 2% (48H)	YFL010W-A	S288C	YPS	-1.1422674653	-0.42518681189499996	0.8749315770617111
Glycerol 2% (48H)	YFL011W	S288C	YPS	0.14996724511700002	-2.0476271434799997	0.8749315770617111
Glycerol 2% (48H)	YFL012W	S288C	YPS	0.6983104043539999	0.280852851028	0.8749315770617111
Glycerol 2% (48H)	YFL013C	S288C	YPS	0.183456074309	0.625670686393	0.8749315770617111
Glycerol 2% (48H)	YFL013W-A	S288C	YPS	-1.20704072804	0.799405324532	0.8749315770617111
Glycerol 2% (48H)	YFL014W	S288C	YPS	-0.394366894351	-0.326947842995	0.8749315770617111
Glycerol 2% (48H)	YFL015C	S288C	YPS	-0.756225376035	-0.743440395151	0.8749315770617111
Glycerol 2% (48H)	YFL018C	S288C	YPS	-3.8228767976499998	0.392950223305	0.8042252383010631
Glycerol 2% (48H)	YFL019C	S288C	YPS	1.08081621138	-1.38347099778	0.8749315770617111
Glycerol 2% (48H)	YFL020C	S288C	YPS	-0.07767026186369999	0.26310875071600004	0.8749315770617111
Glycerol 2% (48H)	YFL021W	S288C	YPS	-0.638534799428	0.685992508701	0.8749315770617111
Glycerol 2% (48H)	YFL023W	S288C	YPS	-0.444647154969	-0.406574827144	0.8749315770617111
Glycerol 2% (48H)	YFL025C	S288C	YPS	-1.2786193557899999	-1.3626664358200002	0.8885786701820102
Glycerol 2% (48H)	YFL026W	S288C	YPS	-1.15815915389	0.229727315158	0.8749315770617111
Glycerol 2% (48H)	YFL027C	S288C	YPS	0.429815015055	-0.7289145069399999	0.8749315770617111
Glycerol 2% (48H)	YFL028C	S288C	YPS	0.0529933629471	-1.12025588112	0.8749315770617111
Glycerol 2% (48H)	YFL030W	S288C	YPS	1.2156353018200001	2.0142143633700003	0.8749315770617111
Glycerol 2% (48H)	YFL031W	S288C	YPS	0.533798258755	1.60970519368	0.8749315770617111
Glycerol 2% (48H)	YFL032W	S288C	YPS	0.667157515161	-1.56118588036	0.8749315770617111
Glycerol 2% (48H)	YFL033C	S288C	YPS	1.5329177177700002	0.401677369132	0.8749315770617111
Glycerol 2% (48H)	YFL034C-A	S288C	YPS	-0.4417377637960001	-0.27643686591	0.8749315770617111
Glycerol 2% (48H)	YFL034W	S288C	YPS	0.5409694815039999	0.36854925922799997	0.8749315770617111
Glycerol 2% (48H)	YFL035C-B	S288C	YPS	-0.7192598706380001	-2.27079317007	0.8749315770617111
Glycerol 2% (48H)	YFL036W	S288C	YPS	-6.98962525219	0.237285977141	0.011500507646391702
Glycerol 2% (48H)	YFL040W	S288C	YPS	-0.0450225971634	-1.2147766666	0.8749315770617111
Glycerol 2% (48H)	YFL041W	S288C	YPS	0.105641421961	-0.004642076978439999	0.8749315770617111
Glycerol 2% (48H)	YFL042C	S288C	YPS	0.145099076278	0.249641897334	0.8749315770617111
Glycerol 2% (48H)	YFL043C	S288C	YPS	0.42887313691600004	-0.194376311186	0.8749315770617111
Glycerol 2% (48H)	YFL044C	S288C	YPS	0.48418291374600003	-1.09287718446	0.8749315770617111
Glycerol 2% (48H)	YFL046W	S288C	YPS	-0.208890894804	0.638964373963	0.8749315770617111
Glycerol 2% (48H)	YFL047W	S288C	YPS	0.781337501783	0.861825690385	0.8749315770617111
Glycerol 2% (48H)	YFL048C	S288C	YPS	-0.927767436969	1.1350330396	0.8749315770617111
Glycerol 2% (48H)	YFL049W	S288C	YPS	0.344889773685	0.630858980754	0.8749315770617111
Glycerol 2% (48H)	YFL050C	S288C	YPS	-0.7377135910860001	0.9129887369499999	0.8749315770617111
Glycerol 2% (48H)	YFL051C	S288C	YPS	0.254491053903	-0.469748489969	0.8749315770617111
Glycerol 2% (48H)	YFL052W	S288C	YPS	-0.229143587081	0.39436278359	0.8749315770617111
Glycerol 2% (48H)	YFL053W	S288C	YPS	-0.396546625427	-0.22759742706	0.8749315770617111
Glycerol 2% (48H)	YFL054C	S288C	YPS	-0.49094819883599994	0.7192480522	0.8749315770617111
Glycerol 2% (48H)	YFL055W	S288C	YPS	-0.362053228991	-0.50961259579	0.8749315770617111
Glycerol 2% (48H)	YFL056C	S288C	YPS	-0.49447369032899996	0.42518372882399996	0.8749315770617111
Glycerol 2% (48H)	YFL063W	S288C	YPS	0.311642451708	0.8947415822470001	0.8749315770617111
Glycerol 2% (48H)	YFR006W	S288C	YPS	-0.652000625119	0.424063032578	0.8749315770617111
Glycerol 2% (48H)	YFR007W	S288C	YPS	-0.718068263763	0.24996356439	0.8749315770617111
Glycerol 2% (48H)	YFR008W	S288C	YPS	-0.5066163647899999	-0.39108291007299995	0.8749315770617111
Glycerol 2% (48H)	YFR009W	S288C	YPS	0.631017758901	1.06412035515	0.8749315770617111
Glycerol 2% (48H)	YFR010W	S288C	YPS	-0.701204894017	0.558891372234	0.8749315770617111
Glycerol 2% (48H)	YFR012W	S288C	YPS	0.153055454398	0.997624169662	0.8749315770617111
Glycerol 2% (48H)	YFR013W	S288C	YPS	1.53058229162	0.431811303417	0.8749315770617111
Glycerol 2% (48H)	YFR014C	S288C	YPS	-0.24580141877099998	-1.00897346723	0.8749315770617111
Glycerol 2% (48H)	YFR015C	S288C	YPS	-1.0373274419499998	-0.219814214752	0.8749315770617111
Glycerol 2% (48H)	YFR016C	S288C	YPS	-0.7781973941439999	0.40704294006499997	0.8749315770617111
Glycerol 2% (48H)	YFR017C	S288C	YPS	0.346241700243	0.233220434407	0.8749315770617111
Glycerol 2% (48H)	YFR018C	S288C	YPS	-0.939571487484	-0.20433719918999999	0.8749315770617111
Glycerol 2% (48H)	YFR019W	S288C	YPS	0.27485679210999997	-0.388826102226	0.8749315770617111
Glycerol 2% (48H)	YFR020W	S288C	YPS	0.264272096108	1.7412218014200005	0.8749315770617111
Glycerol 2% (48H)	YFR021W	S288C	YPS	-0.642801769455	0.549479270837	0.8749315770617111
Glycerol 2% (48H)	YFR022W	S288C	YPS	-0.863864114048	-0.026407529342099997	0.8749315770617111
Glycerol 2% (48H)	YFR023W	S288C	YPS	-0.9754322258329999	0.667720175587	0.8749315770617111
Glycerol 2% (48H)	YFR024C	S288C	YPS	-0.744560063707	0.13158392145300002	0.8749315770617111
Glycerol 2% (48H)	YFR024C-A	S288C	YPS	-0.6010703504020001	-0.498118907739	0.8749315770617111
Glycerol 2% (48H)	YFR025C	S288C	YPS	1.71653513945	0.399254075461	0.8749315770617111
Glycerol 2% (48H)	YFR026C	S288C	YPS	-0.030115435859300002	-0.8708750171140001	0.8749315770617111
Glycerol 2% (48H)	YFR030W	S288C	YPS	1.08880855866	-1.03014440077	0.8749315770617111
Glycerol 2% (48H)	YFR031C-A	S288C	YPS	-0.250432191156	1.00819601953	0.8749315770617111
Glycerol 2% (48H)	YFR032C	S288C	YPS	-0.9366610686210001	-0.330344359358	0.8749315770617111
Glycerol 2% (48H)	YFR032C-A	S288C	YPS	-0.8565443900540001	-1.6081040522299999	0.8749315770617111
Glycerol 2% (48H)	YFR033C	S288C	YPS	-1.97216641572	0.620501918148	0.8749315770617111
Glycerol 2% (48H)	YFR034C	S288C	YPS	-2.11363106533	-0.294558642399	0.8749315770617111
Glycerol 2% (48H)	YFR035C	S288C	YPS	-1.64758328805	0.708311886124	0.8749315770617111
Glycerol 2% (48H)	YFR038W	S288C	YPS	0.298446394714	-0.335091260745	0.8749315770617111
Glycerol 2% (48H)	YFR039C	S288C	YPS	-0.0583969584203	-0.267271924025	0.8749315770617111
Glycerol 2% (48H)	YFR040W	S288C	YPS	-0.20970020089699998	-1.12149219252	0.8749315770617111
Glycerol 2% (48H)	YFR041C	S288C	YPS	-0.044135700454900006	0.85532092478	0.8749315770617111
Glycerol 2% (48H)	YFR043C	S288C	YPS	-0.559776727407	-0.562088002838	0.8749315770617111
Glycerol 2% (48H)	YFR044C	S288C	YPS	-0.790191567359	1.9870381217	0.7891296936156731
Glycerol 2% (48H)	YFR045W	S288C	YPS	0.456073015461	0.891678037533	0.8749315770617111
Glycerol 2% (48H)	YFR046C	S288C	YPS	-0.6603259440479999	0.350913066395	0.8749315770617111
Glycerol 2% (48H)	YFR047C	S288C	YPS	-1.3079496362799998	-0.172284567159	0.8749315770617111
Glycerol 2% (48H)	YFR048W	S288C	YPS	-1.5726477100100005	0.000508192841674	0.8749315770617111
Glycerol 2% (48H)	YFR049W	S288C	YPS	-0.491989249086	0.965960004556	0.8749315770617111
Glycerol 2% (48H)	YFR053C	S288C	YPS	-1.08635597582	-0.372157479788	0.8749315770617111
Glycerol 2% (48H)	YFR054C	S288C	YPS	-1.06349757484	-1.47571801852	0.8749315770617111
Glycerol 2% (48H)	YFR055W	S288C	YPS	-1.07640074011	-0.499187191782	0.8749315770617111
Glycerol 2% (48H)	YFR056C	S288C	YPS	-0.951496291606	1.00484472154	0.8749315770617111
Glycerol 2% (48H)	YFR057W	S288C	YPS	-0.8562211814630001	1.1852516388	0.8749315770617111
Glycerol 2% (48H)	YGL002W	S288C	YPS	-0.930084364697	1.82166271627	0.8069537162289823
Glycerol 2% (48H)	YGL004C	S288C	YPS	0.06901454051080001	1.1434354353	0.8749315770617111
Glycerol 2% (48H)	YGL005C	S288C	YPS	-0.364501701074	0.660762712416	0.8749315770617111
Glycerol 2% (48H)	YGL006W	S288C	YPS	-0.276003694459	0.49992867031599997	0.8749315770617111
Glycerol 2% (48H)	YGL007W	S288C	YPS	-0.472734444067	-0.710253193056	0.8749315770617111
Glycerol 2% (48H)	YGL010W	S288C	YPS	0.49951348344400004	0.9500230975949999	0.8749315770617111
Glycerol 2% (48H)	YGL013C	S288C	YPS	-0.558090801508	0.6239991481589999	0.8749315770617111
Glycerol 2% (48H)	YGL014W	S288C	YPS	0.555957316494	0.0747701199037	0.8749315770617111
Glycerol 2% (48H)	YGL015C	S288C	YPS	-1.3613427707499999	-1.68957265736	0.8831179667025676
Glycerol 2% (48H)	YGL016W	S288C	YPS	-0.41829769012699997	-1.0466491066099999	0.8749315770617111
Glycerol 2% (48H)	YGL017W	S288C	YPS	-1.12623960775	0.00867267824243	0.8749315770617111
Glycerol 2% (48H)	YGL019W	S288C	YPS	-2.7497338357200003	-0.0316641651058	0.8749315770617111
Glycerol 2% (48H)	YGL020C	S288C	YPS	0.21615512352299998	-1.72057858684	0.8749315770617111
Glycerol 2% (48H)	YGL021W	S288C	YPS	-1.28157653456	-2.05690461745	0.8749315770617111
Glycerol 2% (48H)	YGL023C	S288C	YPS	-0.585559421061	0.282522333882	0.8749315770617111
Glycerol 2% (48H)	YGL024W	S288C	YPS	-1.63907247102	-0.9903029041329999	0.8749315770617111
Glycerol 2% (48H)	YGL027C	S288C	YPS	-1.01635125572	0.63051059375	0.8749315770617111
Glycerol 2% (48H)	YGL028C	S288C	YPS	-0.22285309489900001	0.9305093146269999	0.8749315770617111
Glycerol 2% (48H)	YGL029W	S288C	YPS	1.1674463909200001	0.496667295224	0.8749315770617111
Glycerol 2% (48H)	YGL031C	S288C	YPS	0.45137030475699996	1.38807813329	0.8749315770617111
Glycerol 2% (48H)	YGL032C	S288C	YPS	-2.14411287277	1.17854647359	0.3791088634649271
Glycerol 2% (48H)	YGL034C	S288C	YPS	-0.626052987176	1.55305325335	0.8749315770617111
Glycerol 2% (48H)	YGL035C	S288C	YPS	-0.08621550651180003	0.815747141462	0.8749315770617111
Glycerol 2% (48H)	YGL036W	S288C	YPS	-1.00185465668	1.14600311946	0.8749315770617111
Glycerol 2% (48H)	YGL037C	S288C	YPS	-0.564679837715	0.199142224842	0.8749315770617111
Glycerol 2% (48H)	YGL039W	S288C	YPS	-0.665966935975	0.43670465066799996	0.8749315770617111
Glycerol 2% (48H)	YGL041C	S288C	YPS	0.638129889459	1.29036174489	0.8749315770617111
Glycerol 2% (48H)	YGL042C	S288C	YPS	-0.22948375256200002	-0.285017565873	0.8749315770617111
Glycerol 2% (48H)	YGL043W	S288C	YPS	-0.308721755943	2.21512935394	0.8749315770617111
Glycerol 2% (48H)	YGL045W	S288C	YPS	-0.624572085488	-2.69377764171	0.8749315770617111
Glycerol 2% (48H)	YGL046W	S288C	YPS	0.0228106133747	-0.126306218039	0.8749315770617111
Glycerol 2% (48H)	YGL049C	S288C	YPS	-1.2406020093999999	0.225412557533	0.8749315770617111
Glycerol 2% (48H)	YGL050W	S288C	YPS	-0.29731593540999995	-0.41364328086499996	0.8749315770617111
Glycerol 2% (48H)	YGL051W	S288C	YPS	-1.44954942717	-0.758539220692	0.8749315770617111
Glycerol 2% (48H)	YGL053W	S288C	YPS	-1.14084873888	0.721612253681	0.8749315770617111
Glycerol 2% (48H)	YGL054C	S288C	YPS	-0.591501526239	0.6169250421410001	0.8749315770617111
Glycerol 2% (48H)	YGL056C	S288C	YPS	0.449121204587	0.122841874117	0.8749315770617111
Glycerol 2% (48H)	YGL057C	S288C	YPS	-5.93605208234	1.4483305865	0.007384353289294311
Glycerol 2% (48H)	YGL058W	S288C	YPS	-0.997884175301	1.34627888667	0.8749315770617111
Glycerol 2% (48H)	YGL059W	S288C	YPS	0.505003918746	0.763480869386	0.8749315770617111
Glycerol 2% (48H)	YGL060W	S288C	YPS	-0.6033934442719999	1.95022779754	0.8749315770617111
Glycerol 2% (48H)	YGL062W	S288C	YPS	0.438105906359	0.923403864056	0.8749315770617111
Glycerol 2% (48H)	YGL063W	S288C	YPS	-0.53194070858	1.01430923514	0.8749315770617111
Glycerol 2% (48H)	YGL066W	S288C	YPS	-3.83030237374	0.45041558048999997	0.7915325725548302
Glycerol 2% (48H)	YGL067W	S288C	YPS	0.0904742550172	0.9577682853630001	0.8749315770617111
Glycerol 2% (48H)	YGL071W	S288C	YPS	-3.7204844185000003	0.619751704246	0.6198357106378114
Glycerol 2% (48H)	YGL077C	S288C	YPS	-1.43577889131	0.7590176105159999	0.8749315770617111
Glycerol 2% (48H)	YGL078C	S288C	YPS	-0.47424052416699997	1.45386521248	0.8749315770617111
Glycerol 2% (48H)	YGL079W	S288C	YPS	-0.7256515903120001	0.18157591494800002	0.8749315770617111
Glycerol 2% (48H)	YGL080W	S288C	YPS	-0.60539332955	1.16880294208	0.8749315770617111
Glycerol 2% (48H)	YGL082W	S288C	YPS	-0.626285245178	1.5647601871399999	0.8749315770617111
Glycerol 2% (48H)	YGL083W	S288C	YPS	-1.37440163109	0.10263234483200001	0.8749315770617111
Glycerol 2% (48H)	YGL084C	S288C	YPS	-3.5655184878800004	-0.8050869102249999	0.8749315770617111
Glycerol 2% (48H)	YGL085W	S288C	YPS	-1.64392573835	0.361576894548	0.8749315770617111
Glycerol 2% (48H)	YGL086W	S288C	YPS	-1.61593813521	1.6045384808200005	0.4405824100558196
Glycerol 2% (48H)	YGL087C	S288C	YPS	0.172313856332	1.85621212183	0.8749315770617111
Glycerol 2% (48H)	YGL089C	S288C	YPS	0.125847868176	0.0444804905426	0.8749315770617111
Glycerol 2% (48H)	YGL090W	S288C	YPS	0.8182192504219999	0.33661429773400003	0.8749315770617111
Glycerol 2% (48H)	YGL094C	S288C	YPS	-0.9879094134790001	1.00428206112	0.8749315770617111
Glycerol 2% (48H)	YGL096W	S288C	YPS	0.177747254823	-0.0162226048579	0.8749315770617111
Glycerol 2% (48H)	YGL101W	S288C	YPS	-3.6760666170599996	1.0603173872799998	0.1933175098465287
Glycerol 2% (48H)	YGL104C	S288C	YPS	-0.6576313401439999	1.3895513273	0.8749315770617111
Glycerol 2% (48H)	YGL105W	S288C	YPS	-2.86747682453	-1.5518323573100001	0.8749315770617111
Glycerol 2% (48H)	YGL108C	S288C	YPS	-0.8948767235189999	1.2130373008	0.8749315770617111
Glycerol 2% (48H)	YGL109W	S288C	YPS	-0.465710694873	1.23711762552	0.8749315770617111
Glycerol 2% (48H)	YGL110C	S288C	YPS	-1.5218803241999999	0.9481115936810001	0.8749315770617111
Glycerol 2% (48H)	YGL114W	S288C	YPS	-0.0938985190181	1.13689932514	0.8749315770617111
Glycerol 2% (48H)	YGL115W	S288C	YPS	-5.07821948253	-1.2073074136700002	0.8749315770617111
Glycerol 2% (48H)	YGL117W	S288C	YPS	0.0118816411305	1.41123456444	0.8749315770617111
Glycerol 2% (48H)	YGL118C	S288C	YPS	0.432814842971	1.03923432126	0.8749315770617111
Glycerol 2% (48H)	YGL121C	S288C	YPS	-0.6246152484790001	-0.384097699264	0.8749315770617111
Glycerol 2% (48H)	YGL124C	S288C	YPS	0.413256869321	-0.556989117532	0.8749315770617111
Glycerol 2% (48H)	YGL125W	S288C	YPS	-0.135832906901	0.590850484449	0.8749315770617111
Glycerol 2% (48H)	YGL126W	S288C	YPS	0.504286077088	1.17005364115	0.8749315770617111
Glycerol 2% (48H)	YGL131C	S288C	YPS	0.184092728435	0.474590452707	0.8749315770617111
Glycerol 2% (48H)	YGL132W	S288C	YPS	0.5206541001199999	0.924974688643	0.8749315770617111
Glycerol 2% (48H)	YGL133W	S288C	YPS	0.497818308333	-1.1630566118999999	0.8749315770617111
Glycerol 2% (48H)	YGL136C	S288C	YPS	0.32646174549400003	-0.80078910949	0.8749315770617111
Glycerol 2% (48H)	YGL138C	S288C	YPS	0.822240088629	0.6411846988059999	0.8749315770617111
Glycerol 2% (48H)	YGL139W	S288C	YPS	0.299703259922	-0.725278024897	0.8749315770617111
Glycerol 2% (48H)	YGL140C	S288C	YPS	1.1519981506799999	0.238433393334	0.8749315770617111
Glycerol 2% (48H)	YGL141W	S288C	YPS	0.992914265125	-0.536361832149	0.8749315770617111
Glycerol 2% (48H)	YGL144C	S288C	YPS	-0.992095195975	1.25588376381	0.8749315770617111
Glycerol 2% (48H)	YGL146C	S288C	YPS	-0.498905604646	0.05186393133330002	0.8749315770617111
Glycerol 2% (48H)	YGL147C	S288C	YPS	0.564039586673	0.260557509604	0.8749315770617111
Glycerol 2% (48H)	YGL148W	S288C	YPS	1.0735668841700001	0.603447398011	0.8749315770617111
Glycerol 2% (48H)	YGL149W	S288C	YPS	1.61249691432	-0.551123575279	0.8749315770617111
Glycerol 2% (48H)	YGL151W	S288C	YPS	1.59477028474	0.55495377694	0.8749315770617111
Glycerol 2% (48H)	YGL152C	S288C	YPS	0.198181334434	0.773993113223	0.8749315770617111
Glycerol 2% (48H)	YGL153W	S288C	YPS	0.16976415675599998	-0.24533073662399998	0.8749315770617111
Glycerol 2% (48H)	YGL156W	S288C	YPS	0.555572446486	0.625091582922	0.8749315770617111
Glycerol 2% (48H)	YGL157W	S288C	YPS	1.4852097659099999	1.2196941645700001	0.8749315770617111
Glycerol 2% (48H)	YGL158W	S288C	YPS	0.796227192353	-0.507780224028	0.8749315770617111
Glycerol 2% (48H)	YGL159W	S288C	YPS	0.19557562573800005	-1.2679113369600001	0.8749315770617111
Glycerol 2% (48H)	YGL160W	S288C	YPS	0.289918106956	1.19711683689	0.8749315770617111
Glycerol 2% (48H)	YGL162W	S288C	YPS	0.873210443267	0.7692765287000001	0.8749315770617111
Glycerol 2% (48H)	YGL163C	S288C	YPS	0.13508372068900001	0.536868997301	0.8749315770617111
Glycerol 2% (48H)	YGL164C	S288C	YPS	-0.531860034894	0.037842639047400005	0.8749315770617111
Glycerol 2% (48H)	YGL165C	S288C	YPS	-0.850020098335	1.38151838625	0.8749315770617111
Glycerol 2% (48H)	YGL166W	S288C	YPS	1.05380183093	0.182518820777	0.8749315770617111
Glycerol 2% (48H)	YGL167C	S288C	YPS	-2.20935681766	1.11639073799	0.3767990934205188
Glycerol 2% (48H)	YGL168W	S288C	YPS	-1.69863431637	-0.09519340876639999	0.8749315770617111
Glycerol 2% (48H)	YGL170C	S288C	YPS	1.55926101647	-1.02699658545	0.8749315770617111
Glycerol 2% (48H)	YGL173C	S288C	YPS	0.0885334619302	1.74291029655	0.8749315770617111
Glycerol 2% (48H)	YGL175C	S288C	YPS	-0.107464544512	0.736591867149	0.8749315770617111
Glycerol 2% (48H)	YGL176C	S288C	YPS	0.9273661239159999	0.594738236764	0.8749315770617111
Glycerol 2% (48H)	YGL177W	S288C	YPS	0.6026642980210001	0.721492527764	0.8749315770617111
Glycerol 2% (48H)	YGL179C	S288C	YPS	0.022630253731200003	0.439336565465	0.8749315770617111
Glycerol 2% (48H)	YGL180W	S288C	YPS	0.9309979813529999	1.25727679798	0.8749315770617111
Glycerol 2% (48H)	YGL181W	S288C	YPS	0.292803861252	-0.373263274526	0.8749315770617111
Glycerol 2% (48H)	YGL196W	S288C	YPS	-0.5658061862579999	0.678747806098	0.8749315770617111
Glycerol 2% (48H)	YGL202W	S288C	YPS	-3.108680357	0.30173551744399996	0.8749315770617111
Glycerol 2% (48H)	YGL203C	S288C	YPS	-0.45266879142099997	0.178110543336	0.8749315770617111
Glycerol 2% (48H)	YGL205W	S288C	YPS	0.278838578086	1.7881559025	0.8749315770617111
Glycerol 2% (48H)	YGL208W	S288C	YPS	0.05908345552490001	-0.113521751001	0.8749315770617111
Glycerol 2% (48H)	YGL209W	S288C	YPS	0.81280178113	-0.0812502209415	0.8749315770617111
Glycerol 2% (48H)	YGL210W	S288C	YPS	0.61522781165	-0.047813290108900015	0.8749315770617111
Glycerol 2% (48H)	YGL211W	S288C	YPS	0.562831022908	-0.0780792825937	0.8749315770617111
Glycerol 2% (48H)	YGL212W	S288C	YPS	0.09912535176380001	-0.37713766686800004	0.8749315770617111
Glycerol 2% (48H)	YGL213C	S288C	YPS	0.224483525523	-0.538645873789	0.8749315770617111
Glycerol 2% (48H)	YGL214W	S288C	YPS	1.0568741110100002	1.1687628621600001	0.8749315770617111
Glycerol 2% (48H)	YGL215W	S288C	YPS	-1.11186941462	0.257000673558	0.8749315770617111
Glycerol 2% (48H)	YGL216W	S288C	YPS	0.5506775576990001	-0.58896056203	0.8749315770617111
Glycerol 2% (48H)	YGL217C	S288C	YPS	0.746964858954	1.70235609671	0.8749315770617111
Glycerol 2% (48H)	YGL218W	S288C	YPS	-1.4979094485	-0.229166710112	0.8749315770617111
Glycerol 2% (48H)	YGL219C	S288C	YPS	-1.5601664116	-0.0294705602108	0.8749315770617111
Glycerol 2% (48H)	YGL221C	S288C	YPS	0.5748637345090001	0.30806711723700003	0.8749315770617111
Glycerol 2% (48H)	YGL222C	S288C	YPS	-0.866255035476	1.2373169974299998	0.8749315770617111
Glycerol 2% (48H)	YGL224C	S288C	YPS	-1.2800529837299999	1.4292186304299999	0.8392698824659403
Glycerol 2% (48H)	YGL226C-A	S288C	YPS	0.6792529158689999	-0.162747601394	0.8749315770617111
Glycerol 2% (48H)	YGL226W	S288C	YPS	-1.19803918891	1.7110698825600001	0.6827404809930762
Glycerol 2% (48H)	YGL227W	S288C	YPS	-0.45975420203199996	0.366634158398	0.8749315770617111
Glycerol 2% (48H)	YGL228W	S288C	YPS	0.221311559485	1.5408329882799998	0.8749315770617111
Glycerol 2% (48H)	YGL229C	S288C	YPS	0.239245782498	0.300412880058	0.8749315770617111
Glycerol 2% (48H)	YGL230C	S288C	YPS	0.21972840261399998	0.291144141455	0.8749315770617111
Glycerol 2% (48H)	YGL231C	S288C	YPS	0.625375739284	0.640239737596	0.8749315770617111
Glycerol 2% (48H)	YGL232W	S288C	YPS	0.454081865551	-5.15810647232	0.2811067814119061
Glycerol 2% (48H)	YGL234W	S288C	YPS	-1.6763647819299998	0.488188850444	0.8749315770617111
Glycerol 2% (48H)	YGL235W	S288C	YPS	-0.067483281999	0.7602277158159999	0.8749315770617111
Glycerol 2% (48H)	YGL236C	S288C	YPS	-1.1775126171799999	-0.024589031398	0.8749315770617111
Glycerol 2% (48H)	YGL237C	S288C	YPS	-0.15125905179500002	0.12208086946699999	0.8749315770617111
Glycerol 2% (48H)	YGL241W	S288C	YPS	-0.854703282924	0.626688099767	0.8749315770617111
Glycerol 2% (48H)	YGL242C	S288C	YPS	-0.253527594269	0.6227756828850001	0.8749315770617111
Glycerol 2% (48H)	YGL243W	S288C	YPS	-0.233040588609	0.143154686275	0.8749315770617111
Glycerol 2% (48H)	YGL244W	S288C	YPS	-1.04930311675	-0.4675394697199999	0.8749315770617111
Glycerol 2% (48H)	YGL248W	S288C	YPS	0.38396821029	0.8239892174789999	0.8749315770617111
Glycerol 2% (48H)	YGL249W	S288C	YPS	0.05692993055080001	0.956983643837	0.8749315770617111
Glycerol 2% (48H)	YGL250W	S288C	YPS	-1.77144925552	1.14163646347	0.6803755360053879
Glycerol 2% (48H)	YGL251C	S288C	YPS	0.487108747963	-0.0185790986617	0.8749315770617111
Glycerol 2% (48H)	YGL252C	S288C	YPS	0.608417308188	0.7431315742229999	0.8749315770617111
Glycerol 2% (48H)	YGL253W	S288C	YPS	0.613927269605	1.20299111451	0.8749315770617111
Glycerol 2% (48H)	YGL254W	S288C	YPS	-0.763778385721	-1.63740041894	0.8749315770617111
Glycerol 2% (48H)	YGL255W	S288C	YPS	1.26954896141	-1.85483039225	0.512700260552536
Glycerol 2% (48H)	YGL256W	S288C	YPS	0.510315535939	0.230286892513	0.8749315770617111
Glycerol 2% (48H)	YGL257C	S288C	YPS	-0.83308273489	0.612437118704	0.8749315770617111
Glycerol 2% (48H)	YGL258W	S288C	YPS	0.189863209337	0.38049615869099995	0.8749315770617111
Glycerol 2% (48H)	YGL259W	S288C	YPS	1.16625272866	-0.196841226314	0.8749315770617111
Glycerol 2% (48H)	YGL260W	S288C	YPS	0.631961178575	-0.814526759259	0.8749315770617111
Glycerol 2% (48H)	YGL261C	S288C	YPS	1.14284862415	1.1728505002399998	0.8844958028256583
Glycerol 2% (48H)	YGL262W	S288C	YPS	0.785507868925	1.18821344218	0.8749315770617111
Glycerol 2% (48H)	YGL263W	S288C	YPS	0.647049727213	1.4149116402500002	0.8749315770617111
Glycerol 2% (48H)	YGR001C	S288C	YPS	0.0751493376157	1.50275500816	0.8749315770617111
Glycerol 2% (48H)	YGR003W	S288C	YPS	0.469550145746	1.1545915271	0.8749315770617111
Glycerol 2% (48H)	YGR004W	S288C	YPS	0.472088026884	1.42100430205	0.8749315770617111
Glycerol 2% (48H)	YGR007W	S288C	YPS	0.7753995073659999	0.477828190922	0.8749315770617111
Glycerol 2% (48H)	YGR008C	S288C	YPS	-0.636655153912	-0.474419342276	0.8749315770617111
Glycerol 2% (48H)	YGR010W	S288C	YPS	0.0	0.47854551873499995	0.8749315770617111
Glycerol 2% (48H)	YGR011W	S288C	YPS	1.1289593900700001	0.736348304554	0.8749315770617111
Glycerol 2% (48H)	YGR012W	S288C	YPS	0.9565566385269999	-0.627267717083	0.8749315770617111
Glycerol 2% (48H)	YGR014W	S288C	YPS	0.593441805481	1.0183228795200001	0.8749315770617111
Glycerol 2% (48H)	YGR015C	S288C	YPS	0.460579437323	-0.372515116004	0.8749315770617111
Glycerol 2% (48H)	YGR016W	S288C	YPS	0.6305496459800001	-0.249315605671	0.8749315770617111
Glycerol 2% (48H)	YGR017W	S288C	YPS	0.0105810990857	-0.38475542104099997	0.8749315770617111
Glycerol 2% (48H)	YGR018C	S288C	YPS	-0.0823632095108	0.496319422065	0.8749315770617111
Glycerol 2% (48H)	YGR019W	S288C	YPS	0.860986581274	0.9308998369320001	0.8749315770617111
Glycerol 2% (48H)	YGR022C	S288C	YPS	1.17549834423	1.47391904669	0.8749315770617111
Glycerol 2% (48H)	YGR023W	S288C	YPS	0.322014415823	-0.331856091755	0.8749315770617111
Glycerol 2% (48H)	YGR025W	S288C	YPS	1.6879314359900002	0.876900365204	0.8749315770617111
Glycerol 2% (48H)	YGR026W	S288C	YPS	0.652158889422	0.718169491255	0.8749315770617111
Glycerol 2% (48H)	YGR028W	S288C	YPS	1.6462791490900002	0.340785178721	0.8749315770617111
Glycerol 2% (48H)	YGR031W	S288C	YPS	0.11457873045	0.6697061870459999	0.8749315770617111
Glycerol 2% (48H)	YGR032W	S288C	YPS	-1.26769346662	0.45307370138999997	0.8749315770617111
Glycerol 2% (48H)	YGR033C	S288C	YPS	0.358660309543	-1.23488650993	0.8749315770617111
Glycerol 2% (48H)	YGR034W	S288C	YPS	0.790549717421	2.29530461086	0.8749315770617111
Glycerol 2% (48H)	YGR035C	S288C	YPS	0.409095751392	1.65265288418	0.8749315770617111
Glycerol 2% (48H)	YGR037C	S288C	YPS	-4.40472317374	0.563952746845	0.5835422336829915
Glycerol 2% (48H)	YGR038W	S288C	YPS	-0.9324203046960001	0.592017426757	0.8749315770617111
Glycerol 2% (48H)	YGR039W	S288C	YPS	-1.15845101793	0.724125984097	0.8749315770617111
Glycerol 2% (48H)	YGR040W	S288C	YPS	0.920568980428	1.33009944481	0.8749315770617111
Glycerol 2% (48H)	YGR041W	S288C	YPS	-0.0553657859501	-0.681264105739	0.8749315770617111
Glycerol 2% (48H)	YGR042W	S288C	YPS	0.33374652801800003	1.01094303564	0.8749315770617111
Glycerol 2% (48H)	YGR043C	S288C	YPS	1.17629840111	-0.853996745859	0.8749315770617111
Glycerol 2% (48H)	YGR044C	S288C	YPS	0.6374814168949999	-2.2877074104900004	0.669204960820493
Glycerol 2% (48H)	YGR045C	S288C	YPS	1.0352016646200002	0.293694354876	0.8749315770617111
Glycerol 2% (48H)	YGR049W	S288C	YPS	0.179711170942	-0.137584604977	0.8749315770617111
Glycerol 2% (48H)	YGR050C	S288C	YPS	1.1363952430600002	0.5252643187	0.8749315770617111
Glycerol 2% (48H)	YGR051C	S288C	YPS	0.331739448908	0.109073907484	0.8749315770617111
Glycerol 2% (48H)	YGR052W	S288C	YPS	0.205876165378	-0.08975024721750001	0.8749315770617111
Glycerol 2% (48H)	YGR053C	S288C	YPS	0.9840853779600001	-1.7568051829299998	0.8146287611717439
Glycerol 2% (48H)	YGR054W	S288C	YPS	0.021612326512400002	1.6286306239700001	0.8749315770617111
Glycerol 2% (48H)	YGR055W	S288C	YPS	-0.340612012909	0.6652228882150001	0.8749315770617111
Glycerol 2% (48H)	YGR058W	S288C	YPS	-0.9017781775700001	-1.09967278642	0.8749315770617111
Glycerol 2% (48H)	YGR059W	S288C	YPS	0.35390878355	0.6882349288840001	0.8749315770617111
Glycerol 2% (48H)	YGR061C	S288C	YPS	-1.49870436693	0.655111957431	0.8749315770617111
Glycerol 2% (48H)	YGR066C	S288C	YPS	-0.47722853364600004	0.628016389449	0.8749315770617111
Glycerol 2% (48H)	YGR067C	S288C	YPS	0.638148387884	0.993389571878	0.8749315770617111
Glycerol 2% (48H)	YGR068C	S288C	YPS	0.497917480445	0.581483087579	0.8749315770617111
Glycerol 2% (48H)	YGR069W	S288C	YPS	0.177084394595	1.53141060998	0.8749315770617111
Glycerol 2% (48H)	YGR070W	S288C	YPS	-0.022756659635200002	-0.701794274391	0.8749315770617111
Glycerol 2% (48H)	YGR071C	S288C	YPS	-0.189674628171	-0.442428371662	0.8749315770617111
Glycerol 2% (48H)	YGR072W	S288C	YPS	-0.816817480885	0.611772203095	0.8749315770617111
Glycerol 2% (48H)	YGR077C	S288C	YPS	1.29243562387	-0.332109417408	0.8749315770617111
Glycerol 2% (48H)	YGR078C	S288C	YPS	-1.41030347705	0.0564181407931	0.8749315770617111
Glycerol 2% (48H)	YGR079W	S288C	YPS	0.53547288006	0.395481938301	0.8749315770617111
Glycerol 2% (48H)	YGR080W	S288C	YPS	0.6060592728490001	-1.3974563209	0.8749315770617111
Glycerol 2% (48H)	YGR081C	S288C	YPS	-0.502775372382	0.050290023675	0.8749315770617111
Glycerol 2% (48H)	YGR084C	S288C	YPS	0.04225965185530002	1.9279849830400002	0.8749315770617111
Glycerol 2% (48H)	YGR085C	S288C	YPS	0.47979570395599996	-0.21977927328299998	0.8749315770617111
Glycerol 2% (48H)	YGR086C	S288C	YPS	1.5687856499500001	-0.720856387482	0.8749315770617111
Glycerol 2% (48H)	YGR087C	S288C	YPS	0.371903126445	0.23865691597	0.8749315770617111
Glycerol 2% (48H)	YGR088W	S288C	YPS	-1.01605219785	0.86543442479	0.8749315770617111
Glycerol 2% (48H)	YGR089W	S288C	YPS	1.58069246949	0.555527741959	0.8749315770617111
Glycerol 2% (48H)	YGR093W	S288C	YPS	-0.07260066573030001	-0.38763860611199996	0.8749315770617111
Glycerol 2% (48H)	YGR096W	S288C	YPS	-1.1247972444499998	-0.5813505155340001	0.8749315770617111
Glycerol 2% (48H)	YGR097W	S288C	YPS	-0.368087826294	0.359681833678	0.8749315770617111
Glycerol 2% (48H)	YGR100W	S288C	YPS	0.7294802504369999	-0.151556054285	0.8749315770617111
Glycerol 2% (48H)	YGR101W	S288C	YPS	-7.381462486919999	0.061804265531699994	0.006403055800203002
Glycerol 2% (48H)	YGR105W	S288C	YPS	-1.9398265442500002	0.541651867847	0.8749315770617111
Glycerol 2% (48H)	YGR106C	S288C	YPS	0.492925474928	-0.361354399603	0.8749315770617111
Glycerol 2% (48H)	YGR107W	S288C	YPS	0.21114153651	1.00704295104	0.8749315770617111
Glycerol 2% (48H)	YGR108W	S288C	YPS	0.159689708977	-0.012009074724700001	0.8749315770617111
Glycerol 2% (48H)	YGR109C	S288C	YPS	-0.40866103840499995	-0.077701092572	0.8749315770617111
Glycerol 2% (48H)	YGR110W	S288C	YPS	1.7927460811200002	0.424814788015	0.8749315770617111
Glycerol 2% (48H)	YGR111W	S288C	YPS	1.5794520473299998	0.5930363816659999	0.8749315770617111
Glycerol 2% (48H)	YGR117C	S288C	YPS	-0.689402385038	-0.294957386226	0.8749315770617111
Glycerol 2% (48H)	YGR118W	S288C	YPS	0.135900734459	0.012401138565200002	0.8749315770617111
Glycerol 2% (48H)	YGR121C	S288C	YPS	-0.612246996003	-0.6100528772630001	0.8749315770617111
Glycerol 2% (48H)	YGR122C-A	S288C	YPS	0.832254930372	-0.542676475053	0.8749315770617111
Glycerol 2% (48H)	YGR122W	S288C	YPS	0.371654939243	1.01303027459	0.8749315770617111
Glycerol 2% (48H)	YGR123C	S288C	YPS	0.312314047304	0.5098633522179999	0.8749315770617111
Glycerol 2% (48H)	YGR124W	S288C	YPS	0.666974586291	-0.037227566417	0.8749315770617111
Glycerol 2% (48H)	YGR125W	S288C	YPS	-0.778373129181	0.896759452105	0.8749315770617111
Glycerol 2% (48H)	YGR126W	S288C	YPS	0.441822548244	1.41445226269	0.8749315770617111
Glycerol 2% (48H)	YGR127W	S288C	YPS	0.834772771549	2.14908432449	0.8749315770617111
Glycerol 2% (48H)	YGR129W	S288C	YPS	0.852689009983	0.583329847006	0.8749315770617111
Glycerol 2% (48H)	YGR130C	S288C	YPS	-0.9969674755750001	-0.14285614224999998	0.8749315770617111
Glycerol 2% (48H)	YGR131W	S288C	YPS	0.630713048734	0.23559285741	0.8749315770617111
Glycerol 2% (48H)	YGR132C	S288C	YPS	-1.75607552283	0.1047812452	0.8749315770617111
Glycerol 2% (48H)	YGR133W	S288C	YPS	-0.45115037903800004	1.62536513812	0.8749315770617111
Glycerol 2% (48H)	YGR134W	S288C	YPS	1.03142233363	-0.244509098248	0.8749315770617111
Glycerol 2% (48H)	YGR135W	S288C	YPS	-1.07981626874	0.256130733739	0.8749315770617111
Glycerol 2% (48H)	YGR136W	S288C	YPS	0.299265463865	-0.425218670294	0.8749315770617111
Glycerol 2% (48H)	YGR137W	S288C	YPS	-0.668820831873	1.25364596823	0.8749315770617111
Glycerol 2% (48H)	YGR138C	S288C	YPS	-0.46597224204899995	-0.79021263501	0.8749315770617111
Glycerol 2% (48H)	YGR139W	S288C	YPS	-0.559468934169	-0.152644378287	0.8749315770617111
Glycerol 2% (48H)	YGR141W	S288C	YPS	-0.960844676205	0.304328380011	0.8749315770617111
Glycerol 2% (48H)	YGR142W	S288C	YPS	-1.0579531858	0.50766049811	0.8749315770617111
Glycerol 2% (48H)	YGR143W	S288C	YPS	0.07795904283130001	0.551695998763	0.8749315770617111
Glycerol 2% (48H)	YGR144W	S288C	YPS	0.25169727788699997	0.799402241462	0.8749315770617111
Glycerol 2% (48H)	YGR146C	S288C	YPS	1.0357391466299999	-0.743199915627	0.8749315770617111
Glycerol 2% (48H)	YGR148C	S288C	YPS	0.0542039820926	0.112984782831	0.8749315770617111
Glycerol 2% (48H)	YGR149W	S288C	YPS	-0.9526426801090001	0.16983609507599998	0.8749315770617111
Glycerol 2% (48H)	YGR151C	S288C	YPS	0.230286892513	-0.193644081864	0.8749315770617111
Glycerol 2% (48H)	YGR152C	S288C	YPS	-0.8332353468960001	-0.535152754539	0.8749315770617111
Glycerol 2% (48H)	YGR153W	S288C	YPS	0.36441486124600003	0.33600384971	0.8749315770617111
Glycerol 2% (48H)	YGR154C	S288C	YPS	-1.32425085944	0.141456941938	0.8749315770617111
Glycerol 2% (48H)	YGR157W	S288C	YPS	-0.586137496841	0.717786162782	0.8749315770617111
Glycerol 2% (48H)	YGR161C	S288C	YPS	-0.6960957318080001	0.744530774534	0.8749315770617111
Glycerol 2% (48H)	YGR163W	S288C	YPS	-0.963266428341	-0.259458908699	0.8749315770617111
Glycerol 2% (48H)	YGR164W	S288C	YPS	-0.562001676855	1.62725968514	0.8749315770617111
Glycerol 2% (48H)	YGR166W	S288C	YPS	-0.592696216185	-1.1572439957	0.8749315770617111
Glycerol 2% (48H)	YGR168C	S288C	YPS	-1.3944960590600002	0.114472364506	0.8749315770617111
Glycerol 2% (48H)	YGR169C	S288C	YPS	0.16984534428800002	0.481993419613	0.8749315770617111
Glycerol 2% (48H)	YGR170W	S288C	YPS	0.53905797759	-0.40263414878	0.8749315770617111
Glycerol 2% (48H)	YGR173W	S288C	YPS	0.49222561784900004	0.297506058111	0.8749315770617111
Glycerol 2% (48H)	YGR174C	S288C	YPS	-7.868106205039999	-1.00528097607	0.028713129097973036
Glycerol 2% (48H)	YGR176W	S288C	YPS	0.257868044151	1.1536897288799999	0.8749315770617111
Glycerol 2% (48H)	YGR177C	S288C	YPS	0.601864241141	0.197423412855	0.8749315770617111
Glycerol 2% (48H)	YGR178C	S288C	YPS	-0.240899336153	-0.738348703677	0.8749315770617111
Glycerol 2% (48H)	YGR181W	S288C	YPS	-0.308522384029	-0.0503162297771	0.8749315770617111
Glycerol 2% (48H)	YGR182C	S288C	YPS	-1.3710462223299995	0.248630650102	0.8749315770617111
Glycerol 2% (48H)	YGR183C	S288C	YPS	-6.49414185616	-1.13619689884	0.38476783004721615
Glycerol 2% (48H)	YGR184C	S288C	YPS	-1.10749042635	1.6221885474700002	0.8231267693084517
Glycerol 2% (48H)	YGR187C	S288C	YPS	0.9057394097399999	0.926938090916	0.8749315770617111
Glycerol 2% (48H)	YGR188C	S288C	YPS	-0.432607249536	-1.4076381623199998	0.8749315770617111
Glycerol 2% (48H)	YGR189C	S288C	YPS	-1.4356149747100002	-0.661192800796	0.8749315770617111
Glycerol 2% (48H)	YGR192C	S288C	YPS	-0.0641751469993	1.53120455808	0.8749315770617111
Glycerol 2% (48H)	YGR193C	S288C	YPS	-0.243688487563	2.71260955218	0.8749315770617111
Glycerol 2% (48H)	YGR194C	S288C	YPS	0.498406661017	0.299733576785	0.8749315770617111
Glycerol 2% (48H)	YGR196C	S288C	YPS	-0.98687350168	0.0814799097182	0.8749315770617111
Glycerol 2% (48H)	YGR197C	S288C	YPS	-0.0150109580221	0.0167585453371	0.8749315770617111
Glycerol 2% (48H)	YGR199W	S288C	YPS	-0.241624371643	-0.858413758667	0.8749315770617111
Glycerol 2% (48H)	YGR200C	S288C	YPS	0.117864770109	0.0188987103376	0.8749315770617111
Glycerol 2% (48H)	YGR201C	S288C	YPS	0.388205377299	0.49978993212899997	0.8749315770617111
Glycerol 2% (48H)	YGR202C	S288C	YPS	-1.3618900158200002	-1.4871217836700001	0.9022059180055546
Glycerol 2% (48H)	YGR203W	S288C	YPS	0.0551001280137	-1.02162330684	0.8749315770617111
Glycerol 2% (48H)	YGR205W	S288C	YPS	0.690054968364	1.2017183201000001	0.8749315770617111
Glycerol 2% (48H)	YGR206W	S288C	YPS	0.4770558816800001	0.161480459284	0.8749315770617111
Glycerol 2% (48H)	YGR207C	S288C	YPS	0.224729657344	-0.19780776901900002	0.8749315770617111
Glycerol 2% (48H)	YGR208W	S288C	YPS	0.23730755863699998	0.733220529198	0.8749315770617111
Glycerol 2% (48H)	YGR209C	S288C	YPS	0.48211006245899996	-0.318000771448	0.8749315770617111
Glycerol 2% (48H)	YGR210C	S288C	YPS	0.33309445853799996	-0.488089164487	0.8749315770617111
Glycerol 2% (48H)	YGR212W	S288C	YPS	-0.468872384009	0.63965703721	0.8749315770617111
Glycerol 2% (48H)	YGR213C	S288C	YPS	-1.5664476545700001	0.620775283762	0.8749315770617111
Glycerol 2% (48H)	YGR214W	S288C	YPS	-0.849679932853	0.776150748958	0.8749315770617111
Glycerol 2% (48H)	YGR217W	S288C	YPS	-0.649254122856	1.4236917121200001	0.8749315770617111
Glycerol 2% (48H)	YGR221C	S288C	YPS	-1.00377797904	-0.5960161696230001	0.8749315770617111
Glycerol 2% (48H)	YGR223C	S288C	YPS	-0.909148258387	-0.22715243716999997	0.8749315770617111
Glycerol 2% (48H)	YGR224W	S288C	YPS	-0.442794743245	0.197478394285	0.8749315770617111
Glycerol 2% (48H)	YGR225W	S288C	YPS	-0.5042829940169999	-0.23464378544	0.8749315770617111
Glycerol 2% (48H)	YGR226C	S288C	YPS	-1.18853922	-0.08788190629499999	0.8749315770617111
Glycerol 2% (48H)	YGR227W	S288C	YPS	-1.1661232396899999	0.9185007537469999	0.8749315770617111
Glycerol 2% (48H)	YGR228W	S288C	YPS	-0.8674312269969999	-1.7224345954799998	0.8749315770617111
Glycerol 2% (48H)	YGR229C	S288C	YPS	-0.255336329155	-0.6722517758609999	0.8749315770617111
Glycerol 2% (48H)	YGR230W	S288C	YPS	-1.18899243141	0.451647781131	0.8749315770617111
Glycerol 2% (48H)	YGR231C	S288C	YPS	-0.952736713769	-0.00560245354173	0.8749315770617111
Glycerol 2% (48H)	YGR232W	S288C	YPS	-0.00209289124786	1.15577491245	0.8749315770617111
Glycerol 2% (48H)	YGR233C	S288C	YPS	-0.110633941324	0.6758759256199999	0.8749315770617111
Glycerol 2% (48H)	YGR234W	S288C	YPS	-0.913236410306	-1.31055277575	0.8749315770617111
Glycerol 2% (48H)	YGR235C	S288C	YPS	-1.2588173056999998	0.656828200193	0.8749315770617111
Glycerol 2% (48H)	YGR236C	S288C	YPS	-1.1510937832400001	0.441590290241	0.8749315770617111
Glycerol 2% (48H)	YGR237C	S288C	YPS	0.48784560189099996	1.17947910252	0.8749315770617111
Glycerol 2% (48H)	YGR238C	S288C	YPS	0.32730804843600003	0.642544333041	0.8749315770617111
Glycerol 2% (48H)	YGR239C	S288C	YPS	0.668126113246	0.705700525131	0.8749315770617111
Glycerol 2% (48H)	YGR241C	S288C	YPS	-1.34157463443	-0.883481693734	0.8749315770617111
Glycerol 2% (48H)	YGR242W	S288C	YPS	-0.75202366434	-0.941023099999	0.8749315770617111
Glycerol 2% (48H)	YGR243W	S288C	YPS	-1.00814874578	2.2855215132700004	0.3944092172308105
Glycerol 2% (48H)	YGR244C	S288C	YPS	-0.623054700795	0.640428318762	0.8749315770617111
Glycerol 2% (48H)	YGR247W	S288C	YPS	-0.429972251667	0.41461701740199997	0.8749315770617111
Glycerol 2% (48H)	YGR248W	S288C	YPS	0.559817835018	0.7572705370460001	0.8749315770617111
Glycerol 2% (48H)	YGR249W	S288C	YPS	-0.520249190151	0.321106965309	0.8749315770617111
Glycerol 2% (48H)	YGR250C	S288C	YPS	-0.662108472833	0.4821907361460001	0.8749315770617111
Glycerol 2% (48H)	YGR254W	S288C	YPS	-0.332516382757	0.627266689392	0.8749315770617111
Glycerol 2% (48H)	YGR255C	S288C	YPS	-4.18809479885	-0.45849014299199997	0.8749315770617111
Glycerol 2% (48H)	YGR256W	S288C	YPS	-1.97666564375	0.759348012939	0.8179279279290484
Glycerol 2% (48H)	YGR259C	S288C	YPS	-1.25281508064	-0.354083490897	0.8749315770617111
Glycerol 2% (48H)	YGR260W	S288C	YPS	-1.6160388488600002	0.164990021577	0.8749315770617111
Glycerol 2% (48H)	YGR261C	S288C	YPS	-1.3848270350999998	0.37849987032899995	0.8749315770617111
Glycerol 2% (48H)	YGR268C	S288C	YPS	-1.8899388613199999	0.42905349655999997	0.8749315770617111
Glycerol 2% (48H)	YGR269W	S288C	YPS	-1.4280326758500002	0.7334461072130001	0.8749315770617111
Glycerol 2% (48H)	YGR270W	S288C	YPS	-0.70418827889	0.673490656489	0.8749315770617111
Glycerol 2% (48H)	YGR271W	S288C	YPS	1.09560159139	0.282794671805	0.8749315770617111
Glycerol 2% (48H)	YGR272C	S288C	YPS	-0.558044041601	-0.525509422831	0.8749315770617111
Glycerol 2% (48H)	YGR273C	S288C	YPS	0.8378522454620001	-0.0163911460632	0.8749315770617111
Glycerol 2% (48H)	YGR275W	S288C	YPS	-0.457992740898	1.5364170031600002	0.8749315770617111
Glycerol 2% (48H)	YGR276C	S288C	YPS	0.140387630206	-0.8094684677189999	0.8749315770617111
Glycerol 2% (48H)	YGR279C	S288C	YPS	-0.858877760827	0.446236477981	0.8749315770617111
Glycerol 2% (48H)	YGR282C	S288C	YPS	-0.608318136076	0.9481398551629999	0.8749315770617111
Glycerol 2% (48H)	YGR283C	S288C	YPS	-0.381363529284	0.317399572637	0.8749315770617111
Glycerol 2% (48H)	YGR284C	S288C	YPS	-0.224502537793	1.45264431643	0.8749315770617111
Glycerol 2% (48H)	YGR287C	S288C	YPS	0.0994269788599	-0.528600201337	0.8749315770617111
Glycerol 2% (48H)	YGR288W	S288C	YPS	0.620150961919	0.7978211399709999	0.8749315770617111
Glycerol 2% (48H)	YGR289C	S288C	YPS	0.331908503959	-0.19981279274799998	0.8749315770617111
Glycerol 2% (48H)	YGR290W	S288C	YPS	0.454974414556	1.3610694051299999	0.8749315770617111
Glycerol 2% (48H)	YGR291C	S288C	YPS	1.25984653751	0.5159652632339999	0.8749315770617111
Glycerol 2% (48H)	YGR292W	S288C	YPS	0.565759940196	0.0958444505565	0.8749315770617111
Glycerol 2% (48H)	YGR295C	S288C	YPS	1.1317028092599999	0.09601504714230001	0.8749315770617111
Glycerol 2% (48H)	YHL002W	S288C	YPS	0.435070623128	0.177751365585	0.8749315770617111
Glycerol 2% (48H)	YHL003C	S288C	YPS	0.0941688015608	-1.42571574812	0.8749315770617111
Glycerol 2% (48H)	YHL005C	S288C	YPS	-7.89031716114	1.7170921475799998	2.707627162538188e-06
Glycerol 2% (48H)	YHL006C	S288C	YPS	1.17785740726	1.95581072497	0.8749315770617111
Glycerol 2% (48H)	YHL008C	S288C	YPS	1.4436098912200002	0.6699554019380001	0.8749315770617111
Glycerol 2% (48H)	YHL009C	S288C	YPS	1.07533142838	1.64978460062	0.8749315770617111
Glycerol 2% (48H)	YHL010C	S288C	YPS	0.046928962626099996	-1.31264772238	0.8749315770617111
Glycerol 2% (48H)	YHL012W	S288C	YPS	0.621490042349	1.20839111307	0.8749315770617111
Glycerol 2% (48H)	YHL013C	S288C	YPS	2.12346657512	0.116301139353	0.8749315770617111
Glycerol 2% (48H)	YHL014C	S288C	YPS	1.37172398407	0.497814197572	0.8749315770617111
Glycerol 2% (48H)	YHL016C	S288C	YPS	1.5026003407700002	0.33388269698	0.8749315770617111
Glycerol 2% (48H)	YHL017W	S288C	YPS	1.8566565978799998	1.44508102985	0.887936612055977
Glycerol 2% (48H)	YHL019C	S288C	YPS	1.1621599521400001	1.045048479	0.8749315770617111
Glycerol 2% (48H)	YHL020C	S288C	YPS	-0.542586038308	0.527162976485	0.8749315770617111
Glycerol 2% (48H)	YHL021C	S288C	YPS	1.33067803443	0.135280009532	0.8749315770617111
Glycerol 2% (48H)	YHL022C	S288C	YPS	1.59973402878	0.581965588164	0.8749315770617111
Glycerol 2% (48H)	YHL023C	S288C	YPS	0.735585758369	0.541848670535	0.8749315770617111
Glycerol 2% (48H)	YHL024W	S288C	YPS	-0.143216861537	0.665142728374	0.8749315770617111
Glycerol 2% (48H)	YHL025W	S288C	YPS	-3.28951633495	0.753931057493	0.4417663811284221
Glycerol 2% (48H)	YHL026C	S288C	YPS	0.235571275915	-0.13915851263499998	0.8749315770617111
Glycerol 2% (48H)	YHL027W	S288C	YPS	0.146804014447	-0.11340767738	0.8749315770617111
Glycerol 2% (48H)	YHL028W	S288C	YPS	0.9497060551440001	-0.22840416392700005	0.8749315770617111
Glycerol 2% (48H)	YHL029C	S288C	YPS	0.218658577036	1.4584579603299999	0.8749315770617111
Glycerol 2% (48H)	YHL030W	S288C	YPS	0.216523036642	0.508070546531	0.8749315770617111
Glycerol 2% (48H)	YHL031C	S288C	YPS	-1.07617310671	-0.706658846314	0.8749315770617111
Glycerol 2% (48H)	YHL032C	S288C	YPS	-1.3016344795299999	-3.38017968498	0.8749315770617111
Glycerol 2% (48H)	YHL033C	S288C	YPS	-0.801413431332	0.642088038558	0.8749315770617111
Glycerol 2% (48H)	YHL035C	S288C	YPS	0.919016654266	-0.202588070339	0.8749315770617111
Glycerol 2% (48H)	YHL036W	S288C	YPS	1.4355861993799999	0.334398597498	0.8749315770617111
Glycerol 2% (48H)	YHL037C	S288C	YPS	0.363563933697	1.83831438182	0.8749315770617111
Glycerol 2% (48H)	YHL039W	S288C	YPS	0.04877366667219999	1.4273970494100001	0.8749315770617111
Glycerol 2% (48H)	YHL040C	S288C	YPS	1.0095037554100001	1.69839126762	0.8749315770617111
Glycerol 2% (48H)	YHL041W	S288C	YPS	0.594055336576	1.3971495553600002	0.8749315770617111
Glycerol 2% (48H)	YHL042W	S288C	YPS	0.324804594923	1.08060142411	0.8749315770617111
Glycerol 2% (48H)	YHL043W	S288C	YPS	0.9937898572399999	0.647329258968	0.8749315770617111
Glycerol 2% (48H)	YHL044W	S288C	YPS	0.323813901497	0.340496911598	0.8749315770617111
Glycerol 2% (48H)	YHL045W	S288C	YPS	1.3410083770899999	-0.259304755158	0.8749315770617111
Glycerol 2% (48H)	YHL046C	S288C	YPS	1.3308131757	0.038973098351400004	0.8749315770617111
Glycerol 2% (48H)	YHL047C	S288C	YPS	-0.455394739879	0.608110542641	0.8749315770617111
Glycerol 2% (48H)	YHR001W-A	S288C	YPS	0.452825514188	1.62087721468	0.8749315770617111
Glycerol 2% (48H)	YHR003C	S288C	YPS	-0.56464232702	-4.72172297486	0.8749315770617111
Glycerol 2% (48H)	YHR004C	S288C	YPS	-0.394638718429	0.273552653149	0.8749315770617111
Glycerol 2% (48H)	YHR005C	S288C	YPS	0.471051087395	1.0653839003399999	0.8749315770617111
Glycerol 2% (48H)	YHR006W	S288C	YPS	-0.919239149211	-0.9055066378919999	0.8749315770617111
Glycerol 2% (48H)	YHR008C	S288C	YPS	-0.09864336502419999	-0.161725049569	0.8749315770617111
Glycerol 2% (48H)	YHR009C	S288C	YPS	-1.68688473344	1.4323361288799998	0.5171023113327082
Glycerol 2% (48H)	YHR012W	S288C	YPS	0.0874225287415	0.23441512435400005	0.8749315770617111
Glycerol 2% (48H)	YHR014W	S288C	YPS	0.241351519874	0.30118107854000004	0.8749315770617111
Glycerol 2% (48H)	YHR015W	S288C	YPS	1.07735443668	0.792649802501	0.8749315770617111
Glycerol 2% (48H)	YHR016C	S288C	YPS	-0.255014148254	0.522346706005	0.8749315770617111
Glycerol 2% (48H)	YHR017W	S288C	YPS	-0.08925901126539999	-0.0191217191276	0.8749315770617111
Glycerol 2% (48H)	YHR018C	S288C	YPS	0.6198570425	0.6753574558759999	0.8749315770617111
Glycerol 2% (48H)	YHR021C	S288C	YPS	0.200688384863	0.497276201713	0.8749315770617111
Glycerol 2% (48H)	YHR021W-A	S288C	YPS	0.516836230743	1.0509885288	0.8749315770617111
Glycerol 2% (48H)	YHR022C	S288C	YPS	0.940942940158	0.633390695749	0.8749315770617111
Glycerol 2% (48H)	YHR028C	S288C	YPS	1.1758683127299998	0.839079821498	0.8749315770617111
Glycerol 2% (48H)	YHR029C	S288C	YPS	-1.07325498017	0.766541331029	0.8749315770617111
Glycerol 2% (48H)	YHR030C	S288C	YPS	-0.0164394475062	1.4349161453200001	0.8749315770617111
Glycerol 2% (48H)	YHR031C	S288C	YPS	0.544844901536	0.76541035788	0.8749315770617111
Glycerol 2% (48H)	YHR032W	S288C	YPS	0.57181971591	1.16748595699	0.8749315770617111
Glycerol 2% (48H)	YHR033W	S288C	YPS	1.32905839456	0.806360732323	0.8749315770617111
Glycerol 2% (48H)	YHR037W	S288C	YPS	0.249584860523	0.451355403248	0.8749315770617111
Glycerol 2% (48H)	YHR039C	S288C	YPS	0.610392528899	-0.250623855393	0.8749315770617111
Glycerol 2% (48H)	YHR041C	S288C	YPS	-0.130108672061	-2.5074363269499997	0.8749315770617111
Glycerol 2% (48H)	YHR043C	S288C	YPS	0.604545485072	1.65307577873	0.8749315770617111
Glycerol 2% (48H)	YHR044C	S288C	YPS	0.551987862802	-0.335117466847	0.8749315770617111
Glycerol 2% (48H)	YHR045W	S288C	YPS	-0.219764885619	1.16272055718	0.8749315770617111
Glycerol 2% (48H)	YHR046C	S288C	YPS	1.4877029425200001	0.6802985907250001	0.8749315770617111
Glycerol 2% (48H)	YHR047C	S288C	YPS	-0.0488317311728	0.8571209242990001	0.8749315770617111
Glycerol 2% (48H)	YHR048W	S288C	YPS	0.5806018431669999	0.206733259069	0.8749315770617111
Glycerol 2% (48H)	YHR049C-A	S288C	YPS	-0.881242870467	-0.0324246559103	0.8749315770617111
Glycerol 2% (48H)	YHR049W	S288C	YPS	0.35223107917400004	-1.53298194841	0.8749315770617111
Glycerol 2% (48H)	YHR050W	S288C	YPS	0.543895829566	1.3057000222700001	0.8749315770617111
Glycerol 2% (48H)	YHR057C	S288C	YPS	0.6571539780100001	0.19888992688	0.8749315770617111
Glycerol 2% (48H)	YHR059W	S288C	YPS	0.21048381473299999	0.21157984641199998	0.8749315770617111
Glycerol 2% (48H)	YHR061C	S288C	YPS	1.63370124779	0.397609257173	0.8749315770617111
Glycerol 2% (48H)	YHR066W	S288C	YPS	1.9957750305900002	0.158505295933	0.8749315770617111
Glycerol 2% (48H)	YHR067W	S288C	YPS	-1.27683271625	0.444073703794	0.8749315770617111
Glycerol 2% (48H)	YHR073W	S288C	YPS	0.830321331117	-0.8171406894769999	0.8749315770617111
Glycerol 2% (48H)	YHR075C	S288C	YPS	0.936920046571	0.0427966200247	0.8749315770617111
Glycerol 2% (48H)	YHR076W	S288C	YPS	1.27314639123	-0.603838434162	0.8749315770617111
Glycerol 2% (48H)	YHR077C	S288C	YPS	-1.7719168546000001	0.0157873780259	0.8749315770617111
Glycerol 2% (48H)	YHR078W	S288C	YPS	-1.06663357172	0.627112535851	0.8749315770617111
Glycerol 2% (48H)	YHR079C	S288C	YPS	0.59937106453	-0.861982926997	0.8749315770617111
Glycerol 2% (48H)	YHR079C-B	S288C	YPS	-0.395846768349	1.4435934481700001	0.8749315770617111
Glycerol 2% (48H)	YHR080C	S288C	YPS	0.017273932010700002	1.59941544479	0.8749315770617111
Glycerol 2% (48H)	YHR082C	S288C	YPS	0.440202908368	0.41523620079400003	0.8749315770617111
Glycerol 2% (48H)	YHR086W	S288C	YPS	-0.8143736334080001	0.770162911563	0.8749315770617111
Glycerol 2% (48H)	YHR087W	S288C	YPS	1.4854944361200002	-0.432001426118	0.8749315770617111
Glycerol 2% (48H)	YHR092C	S288C	YPS	0.953330204904	-0.274064956752	0.8749315770617111
Glycerol 2% (48H)	YHR093W	S288C	YPS	0.191721273357	0.244969503492	0.8749315770617111
Glycerol 2% (48H)	YHR094C	S288C	YPS	0.06091479959750001	0.73216766051	0.8749315770617111
Glycerol 2% (48H)	YHR095W	S288C	YPS	-0.7130813966959999	0.943953044977	0.8749315770617111
Glycerol 2% (48H)	YHR096C	S288C	YPS	-0.170304721842	1.58467785238	0.8749315770617111
Glycerol 2% (48H)	YHR097C	S288C	YPS	0.335715068742	-0.382266869037	0.8749315770617111
Glycerol 2% (48H)	YHR103W	S288C	YPS	1.3589724031200001	-1.6494768073800001	0.6017706229261544
Glycerol 2% (48H)	YHR104W	S288C	YPS	0.215050356476	1.3660064292200005	0.8749315770617111
Glycerol 2% (48H)	YHR105W	S288C	YPS	-0.24536516424899998	0.411086901303	0.8749315770617111
Glycerol 2% (48H)	YHR106W	S288C	YPS	0.229320863654	0.18285795856800002	0.8749315770617111
Glycerol 2% (48H)	YHR108W	S288C	YPS	1.02624071925	-0.0249651660391	0.8749315770617111
Glycerol 2% (48H)	YHR109W	S288C	YPS	0.8592960307690001	-0.33355691916200003	0.8749315770617111
Glycerol 2% (48H)	YHR110W	S288C	YPS	0.42899183514300004	-0.45145406151399997	0.8749315770617111
Glycerol 2% (48H)	YHR111W	S288C	YPS	0.384850996237	0.819130811697	0.8749315770617111
Glycerol 2% (48H)	YHR112C	S288C	YPS	0.35114275517099997	0.628028207887	0.8749315770617111
Glycerol 2% (48H)	YHR113W	S288C	YPS	-0.140803844768	-0.495660672598	0.8749315770617111
Glycerol 2% (48H)	YHR114W	S288C	YPS	1.0241241911299999	1.13526375607	0.8749315770617111
Glycerol 2% (48H)	YHR115C	S288C	YPS	1.37022458396	0.937088587776	0.8749315770617111
Glycerol 2% (48H)	YHR116W	S288C	YPS	-13.4565374268	0.5585856343760001	0.0
Glycerol 2% (48H)	YHR117W	S288C	YPS	0.7547588620100001	0.858884954659	0.8749315770617111
Glycerol 2% (48H)	YHR121W	S288C	YPS	0.5178413118330001	-0.10963502637499999	0.8749315770617111
Glycerol 2% (48H)	YHR123W	S288C	YPS	0.9790075603049999	-0.566066705743	0.8749315770617111
Glycerol 2% (48H)	YHR124W	S288C	YPS	1.35406723743	-0.726418247258	0.8749315770617111
Glycerol 2% (48H)	YHR125W	S288C	YPS	-0.479013631656	2.3262997495900004	0.7637197714060582
Glycerol 2% (48H)	YHR126C	S288C	YPS	1.54734957232	0.4982165383160001	0.8749315770617111
Glycerol 2% (48H)	YHR127W	S288C	YPS	-0.004073250410460001	1.18363559584	0.8749315770617111
Glycerol 2% (48H)	YHR129C	S288C	YPS	-0.7273133654889999	0.718144312843	0.8749315770617111
Glycerol 2% (48H)	YHR130C	S288C	YPS	0.558809157011	-0.0634665545537	0.8749315770617111
Glycerol 2% (48H)	YHR131C	S288C	YPS	0.541131856567	0.23733016782299998	0.8749315770617111
Glycerol 2% (48H)	YHR132C	S288C	YPS	0.47178794132299995	-1.0067217978299998	0.8749315770617111
Glycerol 2% (48H)	YHR132W-A	S288C	YPS	0.933865751069	-0.678453372834	0.8749315770617111
Glycerol 2% (48H)	YHR133C	S288C	YPS	0.134202990123	-0.287742486641	0.8749315770617111
Glycerol 2% (48H)	YHR134W	S288C	YPS	0.36385322850999996	0.723089044608	0.8749315770617111
Glycerol 2% (48H)	YHR135C	S288C	YPS	-1.02362165058	0.389839918684	0.8749315770617111
Glycerol 2% (48H)	YHR136C	S288C	YPS	1.07314244809	0.513754701449	0.8749315770617111
Glycerol 2% (48H)	YHR137W	S288C	YPS	-0.182505974648	0.8536771341830001	0.8749315770617111
Glycerol 2% (48H)	YHR138C	S288C	YPS	-0.779703988089	-1.27615444066	0.8749315770617111
Glycerol 2% (48H)	YHR139C	S288C	YPS	1.2097296796500001	1.31811092389	0.8821816380221669
Glycerol 2% (48H)	YHR139C-A	S288C	YPS	-0.33872517356200005	-1.00803518601	0.8749315770617111
Glycerol 2% (48H)	YHR140W	S288C	YPS	0.182248024389	-0.320188724047	0.8749315770617111
Glycerol 2% (48H)	YHR142W	S288C	YPS	1.25933577545	0.5124279533030001	0.8749315770617111
Glycerol 2% (48H)	YHR143W	S288C	YPS	0.0430946502049	1.51749003134	0.8749315770617111
Glycerol 2% (48H)	YHR146W	S288C	YPS	0.8219276707850001	0.552249409977	0.8749315770617111
Glycerol 2% (48H)	YHR150W	S288C	YPS	0.559060427284	0.746028119267	0.8749315770617111
Glycerol 2% (48H)	YHR151C	S288C	YPS	0.440611415253	0.691254796761	0.8749315770617111
Glycerol 2% (48H)	YHR152W	S288C	YPS	1.1549106249299999	-0.468553800023	0.8749315770617111
Glycerol 2% (48H)	YHR153C	S288C	YPS	0.660490374493	-0.410635745272	0.8749315770617111
Glycerol 2% (48H)	YHR154W	S288C	YPS	0.742595119899	-1.66641519852	0.8749315770617111
Glycerol 2% (48H)	YHR155W	S288C	YPS	0.961387296671	0.42333388632700003	0.8749315770617111
Glycerol 2% (48H)	YHR156C	S288C	YPS	1.1183022419	1.11504651911	0.8852331286420622
Glycerol 2% (48H)	YHR157W	S288C	YPS	1.50632725956	0.428228261268	0.8749315770617111
Glycerol 2% (48H)	YHR158C	S288C	YPS	0.5133040592629999	0.677281292073	0.8749315770617111
Glycerol 2% (48H)	YHR159W	S288C	YPS	0.350537445599	0.724912167158	0.8749315770617111
Glycerol 2% (48H)	YHR160C	S288C	YPS	0.675128280944	1.4012289719100002	0.8749315770617111
Glycerol 2% (48H)	YHR161C	S288C	YPS	-0.563428110959	1.33237475108	0.8749315770617111
Glycerol 2% (48H)	YHR162W	S288C	YPS	-0.22077202209000002	0.988027597861	0.8749315770617111
Glycerol 2% (48H)	YHR163W	S288C	YPS	-1.1613681167799998	-0.024051549383400005	0.8749315770617111
Glycerol 2% (48H)	YHR167W	S288C	YPS	-0.187040657993	-2.32085401882	0.8749315770617111
Glycerol 2% (48H)	YHR171W	S288C	YPS	1.13516818087	0.57332374063	0.8749315770617111
Glycerol 2% (48H)	YHR176W	S288C	YPS	-0.21870893386	-0.0360272241742	0.8749315770617111
Glycerol 2% (48H)	YHR178W	S288C	YPS	-1.31892279921	0.0019413069321	0.8749315770617111
Glycerol 2% (48H)	YHR179W	S288C	YPS	-1.09351075552	-0.460022429194	0.8749315770617111
Glycerol 2% (48H)	YHR180W	S288C	YPS	0.842163406172	-0.813314598578	0.8749315770617111
Glycerol 2% (48H)	YHR181W	S288C	YPS	-0.007920408960120001	-0.6757531166320001	0.8749315770617111
Glycerol 2% (48H)	YHR182W	S288C	YPS	-0.875265823819	1.00193276115	0.8749315770617111
Glycerol 2% (48H)	YHR184W	S288C	YPS	-0.14971803022500002	-0.749917926963	0.8749315770617111
Glycerol 2% (48H)	YHR185C	S288C	YPS	-0.09936891435930001	0.47428779792	0.8749315770617111
Glycerol 2% (48H)	YHR189W	S288C	YPS	-1.46755199158	1.5893343170299998	0.564022654631223
Glycerol 2% (48H)	YHR191C	S288C	YPS	0.0319169769138	0.588310034085	0.8749315770617111
Glycerol 2% (48H)	YHR193C	S288C	YPS	0.8477232105670001	1.5984504436200002	0.8749315770617111
Glycerol 2% (48H)	YHR194W	S288C	YPS	-0.24856898868500002	0.470111264637	0.8749315770617111
Glycerol 2% (48H)	YHR195W	S288C	YPS	-0.138333791189	1.6106773886899999	0.8749315770617111
Glycerol 2% (48H)	YHR198C	S288C	YPS	0.343367764385	1.25536837713	0.8749315770617111
Glycerol 2% (48H)	YHR199C	S288C	YPS	1.29428392483	0.393598182024	0.8749315770617111
Glycerol 2% (48H)	YHR200W	S288C	YPS	-1.23243803784	-1.5534247633899998	0.8749315770617111
Glycerol 2% (48H)	YHR202W	S288C	YPS	0.7338176172480001	1.2035661072200001	0.8749315770617111
Glycerol 2% (48H)	YHR203C	S288C	YPS	1.28747753213	-2.29529382011	0.2357327073505893
Glycerol 2% (48H)	YHR204W	S288C	YPS	1.0490199880700002	1.05541787389	0.8793154528623692
Glycerol 2% (48H)	YHR206W	S288C	YPS	-1.03376443977	0.0868089976465	0.8749315770617111
Glycerol 2% (48H)	YHR207C	S288C	YPS	-0.8795127538869999	0.052411690250599996	0.8749315770617111
Glycerol 2% (48H)	YHR209W	S288C	YPS	0.8221743164509999	-0.7761492074230001	0.8749315770617111
Glycerol 2% (48H)	YHR210C	S288C	YPS	0.557585177892	0.921131127009	0.8749315770617111
Glycerol 2% (48H)	YIL001W	S288C	YPS	-0.608137262588	1.8571709568599999	0.8749315770617111
Glycerol 2% (48H)	YIL002C	S288C	YPS	0.663471190139	0.809391904793	0.8749315770617111
Glycerol 2% (48H)	YIL005W	S288C	YPS	1.5321089255200002	2.0052076857900003	0.88086674994027
Glycerol 2% (48H)	YIL006W	S288C	YPS	0.565043640073	-0.5139278672609999	0.8749315770617111
Glycerol 2% (48H)	YIL007C	S288C	YPS	1.33985941936	-0.196410110243	0.8749315770617111
Glycerol 2% (48H)	YIL008W	S288C	YPS	0.319797174051	1.31495385936	0.8749315770617111
Glycerol 2% (48H)	YIL009C-A	S288C	YPS	0.556556459926	-1.62045329244	0.8749315770617111
Glycerol 2% (48H)	YIL010W	S288C	YPS	-0.616846423835	-0.26827906049600003	0.8749315770617111
Glycerol 2% (48H)	YIL011W	S288C	YPS	0.48038302894900003	1.27722478009	0.8749315770617111
Glycerol 2% (48H)	YIL012W	S288C	YPS	0.333594943702	-0.391423075555	0.8749315770617111
Glycerol 2% (48H)	YIL013C	S288C	YPS	0.7885626782709999	1.50311624129	0.8749315770617111
Glycerol 2% (48H)	YIL014W	S288C	YPS	0.0352281949843	-1.10606758916	0.8749315770617111
Glycerol 2% (48H)	YIL015C-A	S288C	YPS	0.502883279861	-0.336511528707	0.8749315770617111
Glycerol 2% (48H)	YIL015W	S288C	YPS	0.358189113552	1.40608943307	0.8749315770617111
Glycerol 2% (48H)	YIL016W	S288C	YPS	-0.809784996324	0.6474679971549999	0.8749315770617111
Glycerol 2% (48H)	YIL017C	S288C	YPS	1.41360801513	-0.7572566632269999	0.8749315770617111
Glycerol 2% (48H)	YIL020C	S288C	YPS	0.37884620195200003	1.5750823082700005	0.8749315770617111
Glycerol 2% (48H)	YIL023C	S288C	YPS	0.732100346796	-0.10519129362	0.8749315770617111
Glycerol 2% (48H)	YIL024C	S288C	YPS	-0.176336749919	0.156591222794	0.8749315770617111
Glycerol 2% (48H)	YIL025C	S288C	YPS	0.22115535056299998	1.16417011432	0.8749315770617111
Glycerol 2% (48H)	YIL027C	S288C	YPS	-0.913952710429	0.406626725503	0.8749315770617111
Glycerol 2% (48H)	YIL028W	S288C	YPS	1.29907347536	0.738632860038	0.8749315770617111
Glycerol 2% (48H)	YIL029C	S288C	YPS	1.3343222241500001	1.81726111882	0.8749315770617111
Glycerol 2% (48H)	YIL030C	S288C	YPS	-0.4451327386240001	0.846960150537	0.8749315770617111
Glycerol 2% (48H)	YIL032C	S288C	YPS	0.28677543009100004	1.3053418722	0.8749315770617111
Glycerol 2% (48H)	YIL034C	S288C	YPS	0.133397794791	0.395844712969	0.8749315770617111
Glycerol 2% (48H)	YIL035C	S288C	YPS	0.245368761165	-1.21314263906	0.8749315770617111
Glycerol 2% (48H)	YIL036W	S288C	YPS	1.20895120427	-0.0556376100282	0.8749315770617111
Glycerol 2% (48H)	YIL037C	S288C	YPS	0.6087585013600001	-0.33802326110299996	0.8749315770617111
Glycerol 2% (48H)	YIL038C	S288C	YPS	1.12023789654	1.9462588576900002	0.8749315770617111
Glycerol 2% (48H)	YIL039W	S288C	YPS	0.469209466419	1.31813199154	0.8749315770617111
Glycerol 2% (48H)	YIL040W	S288C	YPS	0.932241486587	1.4816185022400001	0.8749315770617111
Glycerol 2% (48H)	YIL041W	S288C	YPS	-3.2150036514599996	1.18132586195	0.05259183418669281
Glycerol 2% (48H)	YIL042C	S288C	YPS	1.31803281943	-0.47085120163599997	0.8749315770617111
Glycerol 2% (48H)	YIL043C	S288C	YPS	-1.49795466688	-0.213541193305	0.8749315770617111
Glycerol 2% (48H)	YIL044C	S288C	YPS	-0.5019753155009999	-0.173329214325	0.8749315770617111
Glycerol 2% (48H)	YIL045W	S288C	YPS	-0.532080474458	-0.33648840567500005	0.8749315770617111
Glycerol 2% (48H)	YIL047C	S288C	YPS	0.313982502468	0.597929728917	0.8749315770617111
Glycerol 2% (48H)	YIL049W	S288C	YPS	0.034296079903599994	0.628728578811	0.8749315770617111
Glycerol 2% (48H)	YIL050W	S288C	YPS	0.748426748372	0.8041409213259999	0.8749315770617111
Glycerol 2% (48H)	YIL052C	S288C	YPS	0.005706764104779999	0.361616974468	0.8749315770617111
Glycerol 2% (48H)	YIL053W	S288C	YPS	1.3127674483	0.941567775846	0.8749315770617111
Glycerol 2% (48H)	YIL054W	S288C	YPS	0.607036606302	0.8187952708220001	0.8749315770617111
Glycerol 2% (48H)	YIL055C	S288C	YPS	-0.399465779658	-1.1120903680299998	0.8749315770617111
Glycerol 2% (48H)	YIL056W	S288C	YPS	1.0246709223600001	-1.19635737377	0.8749315770617111
Glycerol 2% (48H)	YIL057C	S288C	YPS	-0.256410779339	0.647458747943	0.8749315770617111
Glycerol 2% (48H)	YIL058W	S288C	YPS	1.19827196076	-0.619072914819	0.8749315770617111
Glycerol 2% (48H)	YIL059C	S288C	YPS	-0.34288372226499997	0.18106823595199997	0.8749315770617111
Glycerol 2% (48H)	YIL060W	S288C	YPS	-0.33177952882899997	-1.24221651082	0.8749315770617111
Glycerol 2% (48H)	YIL064W	S288C	YPS	1.0627612347600002	0.676435502976	0.8749315770617111
Glycerol 2% (48H)	YIL066C	S288C	YPS	1.4063453279499998	1.16003211942	0.8749315770617111
Glycerol 2% (48H)	YIL067C	S288C	YPS	0.475407980321	-0.791065104094	0.8749315770617111
Glycerol 2% (48H)	YIL070C	S288C	YPS	-1.0610074812999999	-0.67412679677	0.8749315770617111
Glycerol 2% (48H)	YIL071C	S288C	YPS	-0.0621151418403	0.308120043286	0.8749315770617111
Glycerol 2% (48H)	YIL072W	S288C	YPS	-0.478940151801	-0.758901481514	0.8749315770617111
Glycerol 2% (48H)	YIL073C	S288C	YPS	0.30297593960700003	0.284503720735	0.8749315770617111
Glycerol 2% (48H)	YIL074C	S288C	YPS	0.527334600762	-0.590760561549	0.8749315770617111
Glycerol 2% (48H)	YIL076W	S288C	YPS	0.11294161984000001	0.989262367728	0.8749315770617111
Glycerol 2% (48H)	YIL077C	S288C	YPS	0.46436030985	0.918665184191	0.8749315770617111
Glycerol 2% (48H)	YIL079C	S288C	YPS	0.04728865422280002	1.34697257761	0.8749315770617111
Glycerol 2% (48H)	YIL084C	S288C	YPS	-0.568966333858	-0.307264491131	0.8749315770617111
Glycerol 2% (48H)	YIL085C	S288C	YPS	1.37253380401	0.214008278535	0.8749315770617111
Glycerol 2% (48H)	YIL087C	S288C	YPS	0.0586102041527	1.13251930919	0.8749315770617111
Glycerol 2% (48H)	YIL088C	S288C	YPS	0.337310044051	0.7227678913969999	0.8749315770617111
Glycerol 2% (48H)	YIL089W	S288C	YPS	0.7025891928200001	2.1617912009099998	0.8749315770617111
Glycerol 2% (48H)	YIL090W	S288C	YPS	0.330367482389	2.64645610139	0.8749315770617111
Glycerol 2% (48H)	YIL092W	S288C	YPS	0.537735340204	-0.79891306089	0.8749315770617111
Glycerol 2% (48H)	YIL093C	S288C	YPS	0.0119083610776	0.49266752466799996	0.8749315770617111
Glycerol 2% (48H)	YIL094C	S288C	YPS	0.020837448044	0.4670410399360001	0.8749315770617111
Glycerol 2% (48H)	YIL095W	S288C	YPS	-0.31163166096	0.0241250292382	0.8749315770617111
Glycerol 2% (48H)	YIL096C	S288C	YPS	0.48359558875299996	-1.88186789574	0.8749315770617111
Glycerol 2% (48H)	YIL097W	S288C	YPS	-0.8364258113590001	0.40670842688000003	0.8749315770617111
Glycerol 2% (48H)	YIL098C	S288C	YPS	1.7295724183	1.61797398965	0.9265807698299589
Glycerol 2% (48H)	YIL099W	S288C	YPS	-0.773343099123	0.29525181949	0.8749315770617111
Glycerol 2% (48H)	YIL100W	S288C	YPS	0.91724697161	1.7469552854799997	0.8749315770617111
Glycerol 2% (48H)	YIL101C	S288C	YPS	0.795711805679	0.0725092012957	0.8749315770617111
Glycerol 2% (48H)	YIL102C	S288C	YPS	1.5869433956	-0.24377327201	0.8749315770617111
Glycerol 2% (48H)	YIL103W	S288C	YPS	-0.47669362085699996	1.10645605609	0.8749315770617111
Glycerol 2% (48H)	YIL105C	S288C	YPS	-0.42271213370899996	-0.669374243087	0.8749315770617111
Glycerol 2% (48H)	YIL107C	S288C	YPS	0.233403877122	1.9420561183099998	0.8749315770617111
Glycerol 2% (48H)	YIL108W	S288C	YPS	-0.0692714630799	0.0648970994185	0.8749315770617111
Glycerol 2% (48H)	YIL110W	S288C	YPS	1.010254997	0.392543257956	0.8749315770617111
Glycerol 2% (48H)	YIL111W	S288C	YPS	0.854419640408	-0.0236769562777	0.8749315770617111
Glycerol 2% (48H)	YIL112W	S288C	YPS	0.334091318106	0.0174450424417	0.8749315770617111
Glycerol 2% (48H)	YIL113W	S288C	YPS	0.396004518807	-0.564503588833	0.8749315770617111
Glycerol 2% (48H)	YIL114C	S288C	YPS	0.705981084577	-0.543209332461	0.8749315770617111
Glycerol 2% (48H)	YIL116W	S288C	YPS	0.859601768627	-0.35098808778499996	0.8749315770617111
Glycerol 2% (48H)	YIL117C	S288C	YPS	0.550791117475	-0.6863609356649999	0.8749315770617111
Glycerol 2% (48H)	YIL119C	S288C	YPS	-0.0570547949193	0.08637839542060001	0.8749315770617111
Glycerol 2% (48H)	YIL120W	S288C	YPS	-0.432109847442	-0.11527087985099999	0.8749315770617111
Glycerol 2% (48H)	YIL122W	S288C	YPS	1.2148208572799999	0.6804583965629999	0.8749315770617111
Glycerol 2% (48H)	YIL123W	S288C	YPS	1.60942823116	1.73349151517	0.9249960234336442
Glycerol 2% (48H)	YIL124W	S288C	YPS	1.1445771992	0.688573038985	0.8749315770617111
Glycerol 2% (48H)	YIL125W	S288C	YPS	1.1322372081999998	-0.41732652281599997	0.8749315770617111
Glycerol 2% (48H)	YIL128W	S288C	YPS	0.267146545812	1.1951395608	0.8749315770617111
Glycerol 2% (48H)	YIL130W	S288C	YPS	-0.6356675435570001	-1.91644710431	0.8749315770617111
Glycerol 2% (48H)	YIL131C	S288C	YPS	0.894132161913	0.24237612708	0.8749315770617111
Glycerol 2% (48H)	YIL132C	S288C	YPS	1.5334880858700002	-0.220139478724	0.8749315770617111
Glycerol 2% (48H)	YIL133C	S288C	YPS	0.786275553561	0.696939465525	0.8749315770617111
Glycerol 2% (48H)	YIL134W	S288C	YPS	-2.27528623196	-0.0406821472811	0.8749315770617111
Glycerol 2% (48H)	YIL135C	S288C	YPS	1.59402366776	0.635095120073	0.8749315770617111
Glycerol 2% (48H)	YIL136W	S288C	YPS	1.27159098199	0.496263412945	0.8749315770617111
Glycerol 2% (48H)	YIL137C	S288C	YPS	1.3463251327399999	-0.514674484247	0.8749315770617111
Glycerol 2% (48H)	YIL138C	S288C	YPS	0.812629643009	-0.819383623505	0.8749315770617111
Glycerol 2% (48H)	YIL139C	S288C	YPS	-0.4974226475770001	-0.456394682518	0.8749315770617111
Glycerol 2% (48H)	YIL140W	S288C	YPS	1.5853114234399999	0.388987963445	0.8749315770617111
Glycerol 2% (48H)	YIL141W	S288C	YPS	-0.032491455778299996	0.751336139545	0.8749315770617111
Glycerol 2% (48H)	YIL145C	S288C	YPS	1.8450123532	-0.105531459102	0.8749315770617111
Glycerol 2% (48H)	YIL146C	S288C	YPS	-0.029467477139999997	-0.975682982261	0.8749315770617111
Glycerol 2% (48H)	YIL148W	S288C	YPS	-0.606739603812	0.711520335167	0.8749315770617111
Glycerol 2% (48H)	YIL149C	S288C	YPS	1.09035780175	-3.2514527425	0.09969147407595448
Glycerol 2% (48H)	YIL152W	S288C	YPS	1.47712903727	0.684366702684	0.8749315770617111
Glycerol 2% (48H)	YIL153W	S288C	YPS	0.776796138452	-1.1758143589899999	0.8749315770617111
Glycerol 2% (48H)	YIL154C	S288C	YPS	0.439766653846	-0.183132865717	0.8749315770617111
Glycerol 2% (48H)	YIL155C	S288C	YPS	-0.722906629584	-4.30575248937	0.8749315770617111
Glycerol 2% (48H)	YIL156W	S288C	YPS	-1.4456190257100001	-0.0839201602795	0.8749315770617111
Glycerol 2% (48H)	YIL157C	S288C	YPS	0.795070526947	1.06753485609	0.8749315770617111
Glycerol 2% (48H)	YIL158W	S288C	YPS	0.378203895529	0.5845939060459999	0.8749315770617111
Glycerol 2% (48H)	YIL159W	S288C	YPS	0.6509179534130001	-0.212611133605	0.8749315770617111
Glycerol 2% (48H)	YIL160C	S288C	YPS	-0.07479324293489999	0.444376872426	0.8749315770617111
Glycerol 2% (48H)	YIL161W	S288C	YPS	1.10871543316	0.66055511898	0.8749315770617111
Glycerol 2% (48H)	YIL162W	S288C	YPS	0.436381442076	0.23483133891600005	0.8749315770617111
Glycerol 2% (48H)	YIL163C	S288C	YPS	-0.415230034652	0.7207191908310001	0.8749315770617111
Glycerol 2% (48H)	YIL164C	S288C	YPS	0.246463251309	1.02696472705	0.8749315770617111
Glycerol 2% (48H)	YIL165C	S288C	YPS	0.6180889013790001	0.320247302392	0.8749315770617111
Glycerol 2% (48H)	YIL166C	S288C	YPS	0.749900970074	0.108882243248	0.8749315770617111
Glycerol 2% (48H)	YIL167W	S288C	YPS	0.252342153535	-0.260703955469	0.8749315770617111
Glycerol 2% (48H)	YIL168W	S288C	YPS	1.28481375893	0.035912122863199995	0.8749315770617111
Glycerol 2% (48H)	YIL170W	S288C	YPS	-1.5710085440200001	-0.10437068293400001	0.8749315770617111
Glycerol 2% (48H)	YIL173W	S288C	YPS	1.13795681844	-0.8605359390880001	0.8749315770617111
Glycerol 2% (48H)	YIR003W	S288C	YPS	-0.260729133881	-0.07168704907449999	0.8749315770617111
Glycerol 2% (48H)	YIR005W	S288C	YPS	-0.140448777777	1.3847073091799995	0.8749315770617111
Glycerol 2% (48H)	YIR007W	S288C	YPS	1.3530369779299998	-0.257586970861	0.8749315770617111
Glycerol 2% (48H)	YIR009W	S288C	YPS	0.643026319781	0.425383614583	0.8749315770617111
Glycerol 2% (48H)	YIR013C	S288C	YPS	0.99151968942	0.105909135278	0.8749315770617111
Glycerol 2% (48H)	YIR014W	S288C	YPS	0.722777140609	-0.294011911172	0.8749315770617111
Glycerol 2% (48H)	YIR016W	S288C	YPS	1.19427578712	-0.247952374519	0.8749315770617111
Glycerol 2% (48H)	YIR017C	S288C	YPS	-0.367298560161	0.18899994950500001	0.8749315770617111
Glycerol 2% (48H)	YIR018W	S288C	YPS	0.6304658892230001	0.83137265827	0.8749315770617111
Glycerol 2% (48H)	YIR019C	S288C	YPS	-1.1986116124	1.43526607386	0.8749315770617111
Glycerol 2% (48H)	YIR020W-B	S288C	YPS	0.410548905443	1.13753238235	0.8749315770617111
Glycerol 2% (48H)	YIR024C	S288C	YPS	0.822992357911	2.46444393192	0.8749315770617111
Glycerol 2% (48H)	YIR025W	S288C	YPS	0.421465545404	0.11190416650599999	0.8749315770617111
Glycerol 2% (48H)	YIR027C	S288C	YPS	0.554445070253	-1.2856944895	0.8749315770617111
Glycerol 2% (48H)	YIR028W	S288C	YPS	-0.439526174321	0.20688227415899998	0.8749315770617111
Glycerol 2% (48H)	YIR029W	S288C	YPS	-0.6983047520569999	1.4267794075600002	0.8749315770617111
Glycerol 2% (48H)	YIR030C	S288C	YPS	0.959122781147	-0.862884211369	0.8749315770617111
Glycerol 2% (48H)	YIR031C	S288C	YPS	-0.058231500285800014	-0.774179639008	0.8749315770617111
Glycerol 2% (48H)	YIR032C	S288C	YPS	-0.279065183792	0.26082830599199996	0.8749315770617111
Glycerol 2% (48H)	YIR033W	S288C	YPS	-0.45383265065899997	0.44339285898599995	0.8749315770617111
Glycerol 2% (48H)	YIR034C	S288C	YPS	-1.3445821700299998	1.0216397498899998	0.8749315770617111
Glycerol 2% (48H)	YIR035C	S288C	YPS	0.418708766238	-0.230364996974	0.8749315770617111
Glycerol 2% (48H)	YIR036C	S288C	YPS	0.673383262855	-1.0751515825799998	0.8749315770617111
Glycerol 2% (48H)	YIR037W	S288C	YPS	-1.3636232154700003	1.26018824453	0.8749315770617111
Glycerol 2% (48H)	YIR039C	S288C	YPS	-0.580923510224	1.52917795285	0.8749315770617111
Glycerol 2% (48H)	YIR042C	S288C	YPS	-1.01998671008	-0.280840518744	0.8749315770617111
Glycerol 2% (48H)	YIR043C	S288C	YPS	0.7431685710729999	1.5882131069299998	0.8749315770617111
Glycerol 2% (48H)	YIR044C	S288C	YPS	-0.216837509866	0.858773450264	0.8749315770617111
Glycerol 2% (48H)	YJL004C	S288C	YPS	0.155389339015	1.49910773537	0.8749315770617111
Glycerol 2% (48H)	YJL007C	S288C	YPS	0.6549876069080001	0.910411803582	0.8749315770617111
Glycerol 2% (48H)	YJL012C	S288C	YPS	-0.40519823601899996	0.213497516468	0.8749315770617111
Glycerol 2% (48H)	YJL013C	S288C	YPS	1.44696273074	0.025425571283	0.8749315770617111
Glycerol 2% (48H)	YJL016W	S288C	YPS	-0.39818579141800003	-0.575445407206	0.8749315770617111
Glycerol 2% (48H)	YJL017W	S288C	YPS	-0.414166375216	1.3790159604299999	0.8749315770617111
Glycerol 2% (48H)	YJL020C	S288C	YPS	0.00710956133205	-1.39829902693	0.8749315770617111
Glycerol 2% (48H)	YJL021C	S288C	YPS	-0.126880183058	1.0505055143700002	0.8749315770617111
Glycerol 2% (48H)	YJL022W	S288C	YPS	0.5265494453899999	0.854340508257	0.8749315770617111
Glycerol 2% (48H)	YJL023C	S288C	YPS	-7.440132297110001	0.5723561702350001	0.0012210919195602082
Glycerol 2% (48H)	YJL024C	S288C	YPS	-0.785329050817	0.34291712219899995	0.8749315770617111
Glycerol 2% (48H)	YJL027C	S288C	YPS	-3.4423950266199994	-0.814971235304	0.8749315770617111
Glycerol 2% (48H)	YJL028W	S288C	YPS	0.39378830472599996	0.8948828896600001	0.8749315770617111
