## Supplementary material for "The impact of the genetic background on gene deletion phenotypes in *Saccharomyces cerevisiae*": deviating.tsv (part 35 of 78)

condition	gene	strain1	strain2	scores1	scores2	qvalue
Glycerol 2% (48H)	YJL029C	S288C	YPS	-0.484974749104	-0.6814783791619999	0.8749315770617111
Glycerol 2% (48H)	YJL030W	S288C	YPS	-0.9998311345299999	0.220032085091	0.8749315770617111
Glycerol 2% (48H)	YJL036W	S288C	YPS	0.691906352397	0.026496424551	0.8749315770617111
Glycerol 2% (48H)	YJL037W	S288C	YPS	0.264039838106	0.896824196592	0.8749315770617111
Glycerol 2% (48H)	YJL038C	S288C	YPS	-0.242426997748	0.544472363811	0.8749315770617111
Glycerol 2% (48H)	YJL042W	S288C	YPS	0.605236092937	1.2739099651	0.8749315770617111
Glycerol 2% (48H)	YJL043W	S288C	YPS	0.322484584124	0.3887048347730001	0.8749315770617111
Glycerol 2% (48H)	YJL044C	S288C	YPS	0.12113488056800001	-1.27617550832	0.8749315770617111
Glycerol 2% (48H)	YJL045W	S288C	YPS	0.14870729683800002	0.5200914396940001	0.8749315770617111
Glycerol 2% (48H)	YJL046W	S288C	YPS	-10.2728125566	1.30730630217	1.6700085758714067e-10
Glycerol 2% (48H)	YJL047C	S288C	YPS	-0.136203903091	0.427566942575	0.8749315770617111
Glycerol 2% (48H)	YJL048C	S288C	YPS	0.798086284063	1.55367860289	0.8749315770617111
Glycerol 2% (48H)	YJL049W	S288C	YPS	0.742401400282	0.7716628255210001	0.8749315770617111
Glycerol 2% (48H)	YJL051W	S288C	YPS	-0.161761018729	0.361254199801	0.8749315770617111
Glycerol 2% (48H)	YJL053W	S288C	YPS	-2.13084436362	-0.109571823423	0.8749315770617111
Glycerol 2% (48H)	YJL055W	S288C	YPS	1.2367440601000002	0.7232226443440001	0.8749315770617111
Glycerol 2% (48H)	YJL057C	S288C	YPS	0.435258176604	0.726799006506	0.8749315770617111
Glycerol 2% (48H)	YJL058C	S288C	YPS	0.28971822119699997	0.472941523658	0.8749315770617111
Glycerol 2% (48H)	YJL059W	S288C	YPS	0.0299936545615	0.28434288720600004	0.8749315770617111
Glycerol 2% (48H)	YJL060W	S288C	YPS	1.07102848919	0.974671221184	0.8749315770617111
Glycerol 2% (48H)	YJL062W	S288C	YPS	-0.2437039029170001	-0.143859681805	0.8749315770617111
Glycerol 2% (48H)	YJL064W	S288C	YPS	-2.47813276641	-0.50206215533	0.8749315770617111
Glycerol 2% (48H)	YJL065C	S288C	YPS	-2.1341252648199998	-1.0605856144399999	0.8749315770617111
Glycerol 2% (48H)	YJL066C	S288C	YPS	-0.04839907356650002	1.37849594915	0.8749315770617111
Glycerol 2% (48H)	YJL067W	S288C	YPS	-0.579528420674	0.693789080983	0.8749315770617111
Glycerol 2% (48H)	YJL068C	S288C	YPS	-0.340926999979	0.379984882778	0.8749315770617111
Glycerol 2% (48H)	YJL077C	S288C	YPS	1.169778734	-0.43674267520800003	0.8749315770617111
Glycerol 2% (48H)	YJL078C	S288C	YPS	0.52587733595	-0.156835299234	0.8749315770617111
Glycerol 2% (48H)	YJL079C	S288C	YPS	-3.49336075666	-0.015446184854099999	0.8749315770617111
Glycerol 2% (48H)	YJL082W	S288C	YPS	1.53054067016	-0.316354411626	0.8749315770617111
Glycerol 2% (48H)	YJL089W	S288C	YPS	0.120946299402	1.33136401769	0.8749315770617111
Glycerol 2% (48H)	YJL092W	S288C	YPS	-0.405014793305	0.304730206909	0.8749315770617111
Glycerol 2% (48H)	YJL093C	S288C	YPS	-0.957856152881	-0.19253263483	0.8749315770617111
Glycerol 2% (48H)	YJL094C	S288C	YPS	-0.381379972329	0.246018775264	0.8749315770617111
Glycerol 2% (48H)	YJL095W	S288C	YPS	0.25207752328899996	-2.3692407601	0.8749315770617111
Glycerol 2% (48H)	YJL098W	S288C	YPS	-1.04502124521	0.86446634055	0.8749315770617111
Glycerol 2% (48H)	YJL099W	S288C	YPS	0.0690160820462	0.8366313494140001	0.8749315770617111
Glycerol 2% (48H)	YJL100W	S288C	YPS	-0.9151448311489999	0.18319195790800002	0.8749315770617111
Glycerol 2% (48H)	YJL101C	S288C	YPS	-1.2947484408399998	-0.0120640561545	0.8749315770617111
Glycerol 2% (48H)	YJL103C	S288C	YPS	0.27465125405499996	0.986816978715	0.8749315770617111
Glycerol 2% (48H)	YJL105W	S288C	YPS	-0.37427143868699997	0.48474197725699997	0.8749315770617111
Glycerol 2% (48H)	YJL106W	S288C	YPS	1.323738042	0.535323351125	0.8749315770617111
Glycerol 2% (48H)	YJL107C	S288C	YPS	0.899228991839	-0.233190631389	0.8749315770617111
Glycerol 2% (48H)	YJL108C	S288C	YPS	0.7838810352169999	0.48471731268999996	0.8749315770617111
Glycerol 2% (48H)	YJL112W	S288C	YPS	-0.23361506747400002	-0.566168960926	0.8749315770617111
Glycerol 2% (48H)	YJL115W	S288C	YPS	-2.4615658853	-0.11760322293299999	0.8749315770617111
Glycerol 2% (48H)	YJL116C	S288C	YPS	0.039142667247	-1.57889452535	0.8749315770617111
Glycerol 2% (48H)	YJL117W	S288C	YPS	-0.0329595686992	1.38523502814	0.8749315770617111
Glycerol 2% (48H)	YJL119C	S288C	YPS	0.777933791588	0.14967383954299998	0.8749315770617111
Glycerol 2% (48H)	YJL121C	S288C	YPS	-3.8058042929300004	-0.776258656437	0.8749315770617111
Glycerol 2% (48H)	YJL122W	S288C	YPS	-0.4737909096720001	-1.4406244509600001	0.8749315770617111
Glycerol 2% (48H)	YJL123C	S288C	YPS	0.273808034183	-0.234385835181	0.8749315770617111
Glycerol 2% (48H)	YJL124C	S288C	YPS	-0.552131225595	-0.0182846653975	0.8749315770617111
Glycerol 2% (48H)	YJL126W	S288C	YPS	1.30760690157	-1.0571721411900001	0.8749315770617111
Glycerol 2% (48H)	YJL128C	S288C	YPS	1.9469068164099996	0.428009877084	0.8749315770617111
Glycerol 2% (48H)	YJL131C	S288C	YPS	-1.51519725433	1.0360803398	0.8749315770617111
Glycerol 2% (48H)	YJL132W	S288C	YPS	0.947580277808	0.284730840286	0.8749315770617111
Glycerol 2% (48H)	YJL133W	S288C	YPS	0.141536587935	-1.7587351852700002	0.8749315770617111
Glycerol 2% (48H)	YJL134W	S288C	YPS	-0.6980298449079999	-0.6862052405879999	0.8749315770617111
Glycerol 2% (48H)	YJL135W	S288C	YPS	-0.0508002718972	-0.206227121608	0.8749315770617111
Glycerol 2% (48H)	YJL136C	S288C	YPS	-0.171084738762	-1.76110863596	0.8749315770617111
Glycerol 2% (48H)	YJL137C	S288C	YPS	0.939282706516	1.50798338244	0.8749315770617111
Glycerol 2% (48H)	YJL138C	S288C	YPS	0.67275071949	0.660399937748	0.8749315770617111
Glycerol 2% (48H)	YJL139C	S288C	YPS	1.19705928623	-0.316712047842	0.8749315770617111
Glycerol 2% (48H)	YJL141C	S288C	YPS	1.66727023683	-1.1401447710400001	0.7633257734173649
Glycerol 2% (48H)	YJL142C	S288C	YPS	-0.07044097461439999	0.296119190083	0.8749315770617111
Glycerol 2% (48H)	YJL144W	S288C	YPS	0.37026755736999994	-0.23700130693399998	0.8749315770617111
Glycerol 2% (48H)	YJL145W	S288C	YPS	0.22584829821	0.420597147121	0.8749315770617111
Glycerol 2% (48H)	YJL146W	S288C	YPS	0.539473678306	-0.585573808724	0.8749315770617111
Glycerol 2% (48H)	YJL147C	S288C	YPS	-0.806008748403	0.00470887684641	0.8749315770617111
Glycerol 2% (48H)	YJL148W	S288C	YPS	-0.75847499005	-0.7705935137890001	0.8749315770617111
Glycerol 2% (48H)	YJL149W	S288C	YPS	0.428364944075	-0.525153841995	0.8749315770617111
Glycerol 2% (48H)	YJL150W	S288C	YPS	0.5754952501839999	0.41955198611	0.8749315770617111
Glycerol 2% (48H)	YJL151C	S288C	YPS	-0.236155003992	-0.27474682925099997	0.8749315770617111
Glycerol 2% (48H)	YJL152W	S288C	YPS	0.851409021743	-0.0541335853087	0.8749315770617111
Glycerol 2% (48H)	YJL153C	S288C	YPS	1.03530032288	0.5959211082720001	0.8749315770617111
Glycerol 2% (48H)	YJL154C	S288C	YPS	-0.14589348086200002	-1.6506689281	0.8749315770617111
Glycerol 2% (48H)	YJL155C	S288C	YPS	-1.3567798259200001	0.433516241585	0.8749315770617111
Glycerol 2% (48H)	YJL157C	S288C	YPS	0.319156923009	-1.2611167627	0.8749315770617111
Glycerol 2% (48H)	YJL158C	S288C	YPS	-0.8849261124169999	0.13241326750600002	0.8749315770617111
Glycerol 2% (48H)	YJL159W	S288C	YPS	0.547297998226	0.11306853958900001	0.8749315770617111
Glycerol 2% (48H)	YJL160C	S288C	YPS	0.275480086263	0.6994465159540001	0.8749315770617111
Glycerol 2% (48H)	YJL161W	S288C	YPS	-0.07526032816549999	-0.45235740126699997	0.8749315770617111
Glycerol 2% (48H)	YJL162C	S288C	YPS	0.29843611781199997	-0.253007582989	0.8749315770617111
Glycerol 2% (48H)	YJL163C	S288C	YPS	0.5058127109939999	1.24695159377	0.8749315770617111
Glycerol 2% (48H)	YJL164C	S288C	YPS	1.01097694942	-1.3104823789700002	0.8749315770617111
Glycerol 2% (48H)	YJL165C	S288C	YPS	1.1556166481499999	0.578094792738	0.8749315770617111
Glycerol 2% (48H)	YJL168C	S288C	YPS	0.860167512124	1.9006314648	0.8749315770617111
Glycerol 2% (48H)	YJL169W	S288C	YPS	0.35345454444799995	0.6702529182729999	0.8749315770617111
Glycerol 2% (48H)	YJL171C	S288C	YPS	-0.41172561081	0.00173576887682	0.8749315770617111
Glycerol 2% (48H)	YJL172W	S288C	YPS	0.9830484384720001	0.997025540076	0.8749315770617111
Glycerol 2% (48H)	YJL175W	S288C	YPS	-0.349101762283	-0.170480456879	0.8749315770617111
Glycerol 2% (48H)	YJL176C	S288C	YPS	-3.54883290855	-0.386733210978	0.8749315770617111
Glycerol 2% (48H)	YJL177W	S288C	YPS	0.18838025226799998	0.394549309375	0.8749315770617111
Glycerol 2% (48H)	YJL178C	S288C	YPS	0.224920807735	0.7358164748360001	0.8749315770617111
Glycerol 2% (48H)	YJL181W	S288C	YPS	-0.968848841923	0.4515259998340001	0.8749315770617111
Glycerol 2% (48H)	YJL182C	S288C	YPS	1.24480937339	1.0738834127799999	0.8749315770617111
Glycerol 2% (48H)	YJL183W	S288C	YPS	-0.532146246636	1.14473597735	0.8749315770617111
Glycerol 2% (48H)	YJL185C	S288C	YPS	0.59966703933	-0.929108058935	0.8749315770617111
Glycerol 2% (48H)	YJL186W	S288C	YPS	0.523447362291	0.268812945595	0.8749315770617111
Glycerol 2% (48H)	YJL187C	S288C	YPS	0.349037017795	0.0862113957507	0.8749315770617111
Glycerol 2% (48H)	YJL188C	S288C	YPS	0.541517240421	0.14706299239600001	0.8749315770617111
Glycerol 2% (48H)	YJL190C	S288C	YPS	-0.523642109599	-0.453724229335	0.8749315770617111
Glycerol 2% (48H)	YJL191W	S288C	YPS	1.2264085789899999	-0.701350312191	0.8749315770617111
Glycerol 2% (48H)	YJL192C	S288C	YPS	0.65981107122	0.0656411471786	0.8749315770617111
Glycerol 2% (48H)	YJL193W	S288C	YPS	0.556288232763	0.9076447475120001	0.8749315770617111
Glycerol 2% (48H)	YJL196C	S288C	YPS	-0.161261561255	-0.500939403703	0.8749315770617111
Glycerol 2% (48H)	YJL197W	S288C	YPS	0.154350857991	-1.32246935835	0.8749315770617111
Glycerol 2% (48H)	YJL198W	S288C	YPS	-0.265583428901	0.7793129519390001	0.8749315770617111
Glycerol 2% (48H)	YJL199C	S288C	YPS	0.0960469055409	0.108993747643	0.8749315770617111
Glycerol 2% (48H)	YJL201W	S288C	YPS	-1.19564261519	-1.1701610347799998	0.8877806946756741
Glycerol 2% (48H)	YJL204C	S288C	YPS	-0.44051481236699996	-1.4081843797	0.8749315770617111
Glycerol 2% (48H)	YJL206C	S288C	YPS	1.20254663846	0.66011012909	0.8749315770617111
Glycerol 2% (48H)	YJL206C-A	S288C	YPS	0.317383129592	0.418836199832	0.8749315770617111
Glycerol 2% (48H)	YJL207C	S288C	YPS	-0.6713361038240001	1.9649140054299998	0.8749315770617111
Glycerol 2% (48H)	YJL208C	S288C	YPS	0.15436370412	-0.53766494342	0.8749315770617111
Glycerol 2% (48H)	YJL210W	S288C	YPS	-0.268028304069	0.226818951676	0.8749315770617111
Glycerol 2% (48H)	YJL211C	S288C	YPS	-1.2861548947399999	1.60108595534	0.700947671367458
Glycerol 2% (48H)	YJL212C	S288C	YPS	-0.00876517036731	0.960353440253	0.8749315770617111
Glycerol 2% (48H)	YJL213W	S288C	YPS	1.10014552394	-0.0772036904782	0.8749315770617111
Glycerol 2% (48H)	YJL214W	S288C	YPS	-0.50828944456	0.8509260073129999	0.8749315770617111
Glycerol 2% (48H)	YJL215C	S288C	YPS	0.196340741149	0.6765218289589999	0.8749315770617111
Glycerol 2% (48H)	YJL216C	S288C	YPS	0.139502275033	0.772575414487	0.8749315770617111
Glycerol 2% (48H)	YJL217W	S288C	YPS	-0.712822932592	0.0742079733225	0.8749315770617111
Glycerol 2% (48H)	YJL218W	S288C	YPS	-0.0765161656833	0.7832592826000001	0.8749315770617111
Glycerol 2% (48H)	YJR001W	S288C	YPS	1.1467302103299999	1.23698505347	0.8781919874893779
Glycerol 2% (48H)	YJR003C	S288C	YPS	-0.704457019897	-1.1549203879799999	0.8749315770617111
Glycerol 2% (48H)	YJR005W	S288C	YPS	0.476017400655	1.10243059327	0.8749315770617111
Glycerol 2% (48H)	YJR008W	S288C	YPS	-0.07337657188889997	0.0360868302102	0.8749315770617111
Glycerol 2% (48H)	YJR009C	S288C	YPS	0.331567824632	1.8912044619	0.8749315770617111
Glycerol 2% (48H)	YJR010C-A	S288C	YPS	-0.869226088065	-0.6432035963530001	0.8749315770617111
Glycerol 2% (48H)	YJR010W	S288C	YPS	-1.1999106129000001	1.33532216679	0.8749315770617111
Glycerol 2% (48H)	YJR011C	S288C	YPS	-1.14906255341	-0.900863533224	0.8749315770617111
Glycerol 2% (48H)	YJR014W	S288C	YPS	0.934031209204	1.31724560868	0.8749315770617111
Glycerol 2% (48H)	YJR015W	S288C	YPS	0.214489237585	1.1115698429	0.8749315770617111
Glycerol 2% (48H)	YJR019C	S288C	YPS	0.141456941938	1.85080955405	0.8749315770617111
Glycerol 2% (48H)	YJR020W	S288C	YPS	0.9948103536849999	0.979035821787	0.8749315770617111
Glycerol 2% (48H)	YJR021C	S288C	YPS	-0.430494832172	-1.118952256	0.8749315770617111
Glycerol 2% (48H)	YJR024C	S288C	YPS	-0.04145908113	1.67836723643	0.8749315770617111
Glycerol 2% (48H)	YJR025C	S288C	YPS	-0.332198826462	-0.155972039402	0.8749315770617111
Glycerol 2% (48H)	YJR026W	S288C	YPS	-0.152734815032	1.57191034224	0.8749315770617111
Glycerol 2% (48H)	YJR030C	S288C	YPS	-0.349338131046	-0.0830861896202	0.8749315770617111
Glycerol 2% (48H)	YJR031C	S288C	YPS	-0.71300277839	-0.730685217286	0.8749315770617111
Glycerol 2% (48H)	YJR032W	S288C	YPS	0.8703313689569999	-0.960216243601	0.8749315770617111
Glycerol 2% (48H)	YJR033C	S288C	YPS	-0.826928925515	0.6888386969220001	0.8749315770617111
Glycerol 2% (48H)	YJR035W	S288C	YPS	-0.5230054554720001	0.508294069166	0.8749315770617111
Glycerol 2% (48H)	YJR036C	S288C	YPS	-0.411164491919	0.454310526637	0.8749315770617111
Glycerol 2% (48H)	YJR037W	S288C	YPS	0.5677469793450001	-0.439942388883	0.8749315770617111
Glycerol 2% (48H)	YJR038C	S288C	YPS	0.338555604666	1.64802827794	0.8749315770617111
Glycerol 2% (48H)	YJR040W	S288C	YPS	-0.546173191218	1.45316432771	0.8749315770617111
Glycerol 2% (48H)	YJR043C	S288C	YPS	0.104311076898	0.6773049289499999	0.8749315770617111
Glycerol 2% (48H)	YJR044C	S288C	YPS	-0.495803007701	0.758647128171	0.8749315770617111
Glycerol 2% (48H)	YJR047C	S288C	YPS	1.39207019616	0.014185208884999996	0.8749315770617111
Glycerol 2% (48H)	YJR048W	S288C	YPS	-6.58799464296	1.27782752043	0.001938414269212652
Glycerol 2% (48H)	YJR049C	S288C	YPS	0.765196598302	1.25684311268	0.8749315770617111
Glycerol 2% (48H)	YJR050W	S288C	YPS	0.8409116794149999	0.31032135585799997	0.8749315770617111
Glycerol 2% (48H)	YJR051W	S288C	YPS	-0.229911785563	0.450537361788	0.8749315770617111
Glycerol 2% (48H)	YJR052W	S288C	YPS	-1.00509085336	0.477655025111	0.8749315770617111
Glycerol 2% (48H)	YJR053W	S288C	YPS	0.432571794221	-0.840978479283	0.8749315770617111
Glycerol 2% (48H)	YJR054W	S288C	YPS	-0.263762875577	0.286054505362	0.8749315770617111
Glycerol 2% (48H)	YJR058C	S288C	YPS	1.05882826407	1.08398560819	0.8773586856218816
Glycerol 2% (48H)	YJR059W	S288C	YPS	-0.8910876294700001	0.801047059749	0.8749315770617111
Glycerol 2% (48H)	YJR060W	S288C	YPS	-1.8733678694599998	2.17497492562	0.07853315538756507
Glycerol 2% (48H)	YJR061W	S288C	YPS	0.798145890099	1.63017935322	0.8749315770617111
Glycerol 2% (48H)	YJR062C	S288C	YPS	0.909693961924	1.43659950199	0.8749315770617111
Glycerol 2% (48H)	YJR066W	S288C	YPS	0.990303417978	0.021331767067	0.8749315770617111
Glycerol 2% (48H)	YJR069C	S288C	YPS	-0.44532080594499995	-0.390442659031	0.8749315770617111
Glycerol 2% (48H)	YJR070C	S288C	YPS	1.4264490051299998	0.57814001111	0.8749315770617111
Glycerol 2% (48H)	YJR073C	S288C	YPS	-1.1316031233	1.34346044609	0.8749315770617111
Glycerol 2% (48H)	YJR074W	S288C	YPS	-2.27965597102	0.9389343195119999	0.4417663811284221
Glycerol 2% (48H)	YJR075W	S288C	YPS	-0.7806160632089999	0.158321339374	0.8749315770617111
Glycerol 2% (48H)	YJR077C	S288C	YPS	-6.59643198013	-4.03191362447	0.8749315770617111
Glycerol 2% (48H)	YJR078W	S288C	YPS	0.09595184419029999	-0.287803634212	0.8749315770617111
Glycerol 2% (48H)	YJR079W	S288C	YPS	-2.53287988281	-0.553455918362	0.8749315770617111
Glycerol 2% (48H)	YJR080C	S288C	YPS	-2.7970656529299998	-0.450905274907	0.8749315770617111
Glycerol 2% (48H)	YJR082C	S288C	YPS	1.13024862752	1.13358142709	0.8865033655347561
Glycerol 2% (48H)	YJR083C	S288C	YPS	1.42409199749	0.16496124625	0.8749315770617111
Glycerol 2% (48H)	YJR084W	S288C	YPS	-0.7382443931139999	0.810234096975	0.8749315770617111
Glycerol 2% (48H)	YJR087W	S288C	YPS	-0.12051723871200001	0.9177099460789999	0.8749315770617111
Glycerol 2% (48H)	YJR088C	S288C	YPS	0.544541732904	0.443173960957	0.8749315770617111
Glycerol 2% (48H)	YJR091C	S288C	YPS	-1.12527357889	0.318054211343	0.8749315770617111
Glycerol 2% (48H)	YJR092W	S288C	YPS	0.437039677698	0.555590431066	0.8749315770617111
Glycerol 2% (48H)	YJR094C	S288C	YPS	0.586986882855	-0.397536805009	0.8749315770617111
Glycerol 2% (48H)	YJR094W-A	S288C	YPS	1.3696228713	-0.6409272623910001	0.8749315770617111
Glycerol 2% (48H)	YJR095W	S288C	YPS	0.19201159586	0.0643642420101	0.8749315770617111
Glycerol 2% (48H)	YJR096W	S288C	YPS	-0.319945161451	0.321221038929	0.8749315770617111
Glycerol 2% (48H)	YJR097W	S288C	YPS	-0.24824115548700001	-1.39467693255	0.8749315770617111
Glycerol 2% (48H)	YJR098C	S288C	YPS	0.855981729628	0.590061732161	0.8749315770617111
Glycerol 2% (48H)	YJR099W	S288C	YPS	0.0147447862405	1.08558931887	0.8749315770617111
Glycerol 2% (48H)	YJR100C	S288C	YPS	-0.0477500871569	0.0577053228643	0.8749315770617111
Glycerol 2% (48H)	YJR103W	S288C	YPS	1.22032156948	0.979668878998	0.8749315770617111
Glycerol 2% (48H)	YJR106W	S288C	YPS	-0.29443686110100004	-0.918036237742	0.8749315770617111
Glycerol 2% (48H)	YJR107W	S288C	YPS	0.08405221848	-0.653701966372	0.8749315770617111
Glycerol 2% (48H)	YJR108W	S288C	YPS	1.22266367562	-0.667477640682	0.8749315770617111
Glycerol 2% (48H)	YJR109C	S288C	YPS	-0.607603377489	0.8754343650249999	0.8749315770617111
Glycerol 2% (48H)	YJR110W	S288C	YPS	1.27675512563	-0.07217879887180001	0.8749315770617111
Glycerol 2% (48H)	YJR111C	S288C	YPS	0.829820332107	2.1687579132900003	0.8749315770617111
Glycerol 2% (48H)	YJR115W	S288C	YPS	1.2719439936	0.337267394905	0.8749315770617111
Glycerol 2% (48H)	YJR116W	S288C	YPS	-0.223477930587	1.04855598591	0.8749315770617111
Glycerol 2% (48H)	YJR117W	S288C	YPS	-0.07658450708669999	-1.3674133372100001	0.8749315770617111
Glycerol 2% (48H)	YJR118C	S288C	YPS	0.511790271486	-0.232123888883	0.8749315770617111
Glycerol 2% (48H)	YJR119C	S288C	YPS	-0.624170772435	0.8888297939319999	0.8749315770617111
Glycerol 2% (48H)	YJR120W	S288C	YPS	-10.835921055899998	1.56462864278	1.4314359221754917e-12
Glycerol 2% (48H)	YJR121W	S288C	YPS	-0.438415241133	-0.15733681208900002	0.8749315770617111
Glycerol 2% (48H)	YJR124C	S288C	YPS	1.17276520194	0.467145864344	0.8749315770617111
Glycerol 2% (48H)	YJR125C	S288C	YPS	-1.06583351484	-0.8586655427850001	0.8749315770617111
Glycerol 2% (48H)	YJR126C	S288C	YPS	0.11045049860999999	-0.574018459257	0.8749315770617111
Glycerol 2% (48H)	YJR127C	S288C	YPS	-0.9372021475519999	-0.50713945914	0.8749315770617111
Glycerol 2% (48H)	YJR128W	S288C	YPS	1.6142989692200005	0.5303601209350001	0.8749315770617111
Glycerol 2% (48H)	YJR129C	S288C	YPS	1.3301220539899998	1.79175795692	0.8749315770617111
Glycerol 2% (48H)	YJR130C	S288C	YPS	0.683963848096	0.1875154509	0.8749315770617111
Glycerol 2% (48H)	YJR131W	S288C	YPS	-0.10570462491299999	-0.173714084334	0.8749315770617111
Glycerol 2% (48H)	YJR133W	S288C	YPS	0.842144907747	0.0017008274074199999	0.8749315770617111
Glycerol 2% (48H)	YJR134C	S288C	YPS	0.865920522291	0.639793720016	0.8749315770617111
Glycerol 2% (48H)	YJR135C	S288C	YPS	-0.091280478039	1.66868844941	0.8749315770617111
Glycerol 2% (48H)	YJR137C	S288C	YPS	1.41255977105	-0.484389993337	0.8749315770617111
Glycerol 2% (48H)	YJR139C	S288C	YPS	-0.33716616741300004	-0.659536164071	0.8749315770617111
Glycerol 2% (48H)	YJR140C	S288C	YPS	-0.55809696765	-0.116161373475	0.8749315770617111
Glycerol 2% (48H)	YJR142W	S288C	YPS	1.37615435685	-0.10279215067	0.8749315770617111
Glycerol 2% (48H)	YJR145C	S288C	YPS	-0.637322124902	0.366461506431	0.8749315770617111
Glycerol 2% (48H)	YJR146W	S288C	YPS	1.42293379054	-0.771337561549	0.8749315770617111
Glycerol 2% (48H)	YJR147W	S288C	YPS	0.8645583188299999	-0.450393998994	0.8749315770617111
Glycerol 2% (48H)	YJR148W	S288C	YPS	0.0742608993718	0.709916110645	0.8749315770617111
Glycerol 2% (48H)	YJR149W	S288C	YPS	1.17968258519	-0.0639968427363	0.8749315770617111
Glycerol 2% (48H)	YJR150C	S288C	YPS	-0.057373378904999994	-0.820772546914	0.8749315770617111
Glycerol 2% (48H)	YJR152W	S288C	YPS	-0.504147338901	1.21049119815	0.8749315770617111
Glycerol 2% (48H)	YJR153W	S288C	YPS	-0.488197071966	-0.167990363339	0.8749315770617111
Glycerol 2% (48H)	YJR154W	S288C	YPS	1.04039458358	-0.45859188432899994	0.8749315770617111
Glycerol 2% (48H)	YKL001C	S288C	YPS	-0.498525873089	0.9867979664450001	0.8749315770617111
Glycerol 2% (48H)	YKL005C	S288C	YPS	0.23220250718899998	1.01433698278	0.8749315770617111
Glycerol 2% (48H)	YKL006W	S288C	YPS	-0.8371015177150001	0.213308421457	0.8749315770617111
Glycerol 2% (48H)	YKL007W	S288C	YPS	-0.479128732967	-0.335802422416	0.8749315770617111
Glycerol 2% (48H)	YKL008C	S288C	YPS	-1.12447711893	-0.9983589682089999	0.8749315770617111
Glycerol 2% (48H)	YKL010C	S288C	YPS	-0.0361412977949	-0.5827209405170001	0.8749315770617111
Glycerol 2% (48H)	YKL015W	S288C	YPS	-0.022889231680799996	0.423779390061	0.8749315770617111
Glycerol 2% (48H)	YKL017C	S288C	YPS	0.164842548023	-0.866524804174	0.8749315770617111
Glycerol 2% (48H)	YKL020C	S288C	YPS	0.481375777756	0.310461635581	0.8749315770617111
Glycerol 2% (48H)	YKL023W	S288C	YPS	-0.606468807424	-0.950252272526	0.8749315770617111
Glycerol 2% (48H)	YKL025C	S288C	YPS	-1.4157975092700001	-0.047273238868699996	0.8749315770617111
Glycerol 2% (48H)	YKL026C	S288C	YPS	-0.990413380837	-0.515766919011	0.8749315770617111
Glycerol 2% (48H)	YKL027W	S288C	YPS	-1.53073541747	0.951524553088	0.8749315770617111
Glycerol 2% (48H)	YKL029C	S288C	YPS	-1.23515525093	0.574948518957	0.8749315770617111
Glycerol 2% (48H)	YKL030W	S288C	YPS	0.37638025913400003	0.17455473498	0.8749315770617111
Glycerol 2% (48H)	YKL031W	S288C	YPS	-0.889625226206	0.114777588518	0.8749315770617111
Glycerol 2% (48H)	YKL032C	S288C	YPS	0.244492655204	0.445993943076	0.8749315770617111
Glycerol 2% (48H)	YKL033W-A	S288C	YPS	0.33993682039800005	0.993098735529	0.8749315770617111
Glycerol 2% (48H)	YKL034W	S288C	YPS	0.285633666193	0.489376860403	0.8749315770617111
Glycerol 2% (48H)	YKL037W	S288C	YPS	0.066680142048	0.504523987387	0.8749315770617111
Glycerol 2% (48H)	YKL038W	S288C	YPS	-0.7513407641509999	-1.9238171851299999	0.8749315770617111
Glycerol 2% (48H)	YKL039W	S288C	YPS	-1.24570397778	1.8384957691599997	0.5426418089124958
Glycerol 2% (48H)	YKL040C	S288C	YPS	-1.62718774682	-0.323431600714	0.8749315770617111
Glycerol 2% (48H)	YKL041W	S288C	YPS	-1.6618496844600001	0.954301372215	0.8749315770617111
Glycerol 2% (48H)	YKL043W	S288C	YPS	-1.0188505984799998	0.379489536065	0.8749315770617111
Glycerol 2% (48H)	YKL044W	S288C	YPS	1.06290100064	-0.151181461179	0.8749315770617111
Glycerol 2% (48H)	YKL046C	S288C	YPS	-1.0240789727600002	0.41448238997599995	0.8749315770617111
Glycerol 2% (48H)	YKL047W	S288C	YPS	-1.8746889653099998	0.968609903933	0.7351884478334978
Glycerol 2% (48H)	YKL048C	S288C	YPS	-0.46854866157200004	0.210534685401	0.8749315770617111
Glycerol 2% (48H)	YKL050C	S288C	YPS	0.29083737590799996	-0.0608145997955	0.8749315770617111
Glycerol 2% (48H)	YKL051W	S288C	YPS	-1.28201535831	1.1514837917	0.8749315770617111
Glycerol 2% (48H)	YKL053C-A	S288C	YPS	-1.8926725174599999	-1.8817640990200002	0.9576097240084708
Glycerol 2% (48H)	YKL053W	S288C	YPS	-0.43425104013300003	0.411324297757	0.8749315770617111
Glycerol 2% (48H)	YKL055C	S288C	YPS	-0.35193407668399995	0.41751561782700003	0.8749315770617111
Glycerol 2% (48H)	YKL056C	S288C	YPS	-0.0725970688143	-0.276914228043	0.8749315770617111
Glycerol 2% (48H)	YKL063C	S288C	YPS	0.07393717693469999	-0.6884235100499999	0.8749315770617111
Glycerol 2% (48H)	YKL064W	S288C	YPS	-0.750998543289	0.24500290342599998	0.8749315770617111
Glycerol 2% (48H)	YKL065C	S288C	YPS	0.611988018053	1.1040563992899999	0.8749315770617111
Glycerol 2% (48H)	YKL066W	S288C	YPS	-1.03124300167	0.825623245018	0.8749315770617111
Glycerol 2% (48H)	YKL067W	S288C	YPS	-0.9937302512039999	0.9048519991859999	0.8749315770617111
Glycerol 2% (48H)	YKL068W	S288C	YPS	-0.486853880775	0.314652042683	0.8749315770617111
Glycerol 2% (48H)	YKL069W	S288C	YPS	-0.580949716326	-1.1979924290000001	0.8749315770617111
Glycerol 2% (48H)	YKL070W	S288C	YPS	-0.626429121817	0.9223304415620001	0.8749315770617111
Glycerol 2% (48H)	YKL071W	S288C	YPS	-1.1270422338600001	-1.53783110498	0.8749315770617111
Glycerol 2% (48H)	YKL072W	S288C	YPS	-0.293955902052	2.15996807836	0.8749315770617111
Glycerol 2% (48H)	YKL073W	S288C	YPS	-0.6410290037290001	-1.00367932077	0.8749315770617111
Glycerol 2% (48H)	YKL074C	S288C	YPS	-0.5562579159000001	1.20407070314	0.8749315770617111
Glycerol 2% (48H)	YKL075C	S288C	YPS	0.49428408147299996	0.258706639417	0.8749315770617111
Glycerol 2% (48H)	YKL076C	S288C	YPS	0.172195158105	0.917708404544	0.8749315770617111
Glycerol 2% (48H)	YKL077W	S288C	YPS	0.575334930501	-0.551304962613	0.8749315770617111
Glycerol 2% (48H)	YKL081W	S288C	YPS	-1.0284517948799998	-0.15744985802	0.8749315770617111
Glycerol 2% (48H)	YKL084W	S288C	YPS	-0.3470283971500001	1.36832232926	0.8749315770617111
Glycerol 2% (48H)	YKL085W	S288C	YPS	-2.72693966539	1.62799859445	0.03292382034261481
Glycerol 2% (48H)	YKL086W	S288C	YPS	-0.516247364215	-1.07991955161	0.8749315770617111
Glycerol 2% (48H)	YKL087C	S288C	YPS	-6.08988858135	-0.142490284511	0.1688515757827407
Glycerol 2% (48H)	YKL090W	S288C	YPS	-0.411301688571	1.3156136365200002	0.8749315770617111
Glycerol 2% (48H)	YKL091C	S288C	YPS	-1.01148719764	-0.050159507009899996	0.8749315770617111
Glycerol 2% (48H)	YKL092C	S288C	YPS	0.317654439825	-0.042066446083399996	0.8749315770617111
Glycerol 2% (48H)	YKL093W	S288C	YPS	-0.12767664302200002	-1.39907698847	0.8749315770617111
Glycerol 2% (48H)	YKL094W	S288C	YPS	-1.55672673225	0.241882835747	0.8749315770617111
Glycerol 2% (48H)	YKL096W	S288C	YPS	0.21861438635400002	-0.144354000828	0.8749315770617111
Glycerol 2% (48H)	YKL096W-A	S288C	YPS	0.291731466448	-0.7394709414589999	0.8749315770617111
Glycerol 2% (48H)	YKL097C	S288C	YPS	-0.75321372968	-0.802633299691	0.8749315770617111
Glycerol 2% (48H)	YKL098W	S288C	YPS	-1.93171549875	-0.579248888918	0.8749315770617111
Glycerol 2% (48H)	YKL100C	S288C	YPS	-0.095961607248	-0.738877964169	0.8749315770617111
Glycerol 2% (48H)	YKL101W	S288C	YPS	-0.318251527876	0.730467346947	0.8749315770617111
Glycerol 2% (48H)	YKL102C	S288C	YPS	0.240358257222	-0.627069886704	0.8749315770617111
Glycerol 2% (48H)	YKL103C	S288C	YPS	0.4839933048899999	0.551228399688	0.8749315770617111
Glycerol 2% (48H)	YKL105C	S288C	YPS	-0.6154682911739999	0.108607849944	0.8749315770617111
Glycerol 2% (48H)	YKL106W	S288C	YPS	-4.03627205894	-1.8821145413999998	0.8749315770617111
Glycerol 2% (48H)	YKL107W	S288C	YPS	0.588149714402	-0.840423526534	0.8749315770617111
Glycerol 2% (48H)	YKL109W	S288C	YPS	-4.436257336030001	-0.648717154686	0.8749315770617111
Glycerol 2% (48H)	YKL110C	S288C	YPS	-0.14066407889000002	0.229833167256	0.8749315770617111
Glycerol 2% (48H)	YKL113C	S288C	YPS	-1.8127701123099997	-0.316222353425	0.8749315770617111
Glycerol 2% (48H)	YKL114C	S288C	YPS	0.17044346002900002	0.428783214017	0.8749315770617111
Glycerol 2% (48H)	YKL115C	S288C	YPS	1.192311871	1.0559188729	0.8749315770617111
Glycerol 2% (48H)	YKL116C	S288C	YPS	0.125178327961	1.13757708688	0.8749315770617111
Glycerol 2% (48H)	YKL117W	S288C	YPS	0.13585962684800001	-0.319655866638	0.8749315770617111
Glycerol 2% (48H)	YKL120W	S288C	YPS	0.132631137845	0.728942768422	0.8749315770617111
Glycerol 2% (48H)	YKL121W	S288C	YPS	-0.130952405778	-0.14950683987299998	0.8749315770617111
Glycerol 2% (48H)	YKL123W	S288C	YPS	-0.506745853764	0.483297044728	0.8749315770617111
Glycerol 2% (48H)	YKL124W	S288C	YPS	0.19421958841899997	0.644596630523	0.8749315770617111
Glycerol 2% (48H)	YKL127W	S288C	YPS	-1.2177168884799998	-0.944155499962	0.8749315770617111
Glycerol 2% (48H)	YKL128C	S288C	YPS	-0.321713302572	-0.6423927487250001	0.8749315770617111
Glycerol 2% (48H)	YKL129C	S288C	YPS	0.9006353859819999	1.59313214644	0.8749315770617111
Glycerol 2% (48H)	YKL130C	S288C	YPS	-0.42711064809199994	-0.482252397562	0.8749315770617111
Glycerol 2% (48H)	YKL131W	S288C	YPS	-0.142188657415	0.632725780141	0.8749315770617111
Glycerol 2% (48H)	YKL132C	S288C	YPS	-1.29833456605	1.34799872635	0.8749315770617111
Glycerol 2% (48H)	YKL133C	S288C	YPS	0.867950210587	0.647001939615	0.8749315770617111
Glycerol 2% (48H)	YKL136W	S288C	YPS	-0.7346228125800001	1.66868433865	0.8749315770617111
Glycerol 2% (48H)	YKL137W	S288C	YPS	-0.21804042133499998	-0.08121065486580001	0.8749315770617111
Glycerol 2% (48H)	YKL139W	S288C	YPS	0.49755830269400003	0.119928372184	0.8749315770617111
Glycerol 2% (48H)	YKL140W	S288C	YPS	0.24390944097199999	-0.0264352769795	0.8749315770617111
Glycerol 2% (48H)	YKL142W	S288C	YPS	0.9214831109289999	-0.18641428076900002	0.8749315770617111
Glycerol 2% (48H)	YKL146W	S288C	YPS	-0.483837095968	1.1533305511299998	0.8749315770617111
Glycerol 2% (48H)	YKL147C	S288C	YPS	-0.193874798331	0.774758228634	0.8749315770617111
Glycerol 2% (48H)	YKL148C	S288C	YPS	-6.6452431575	-1.5191101850600002	0.4962663163011598
Glycerol 2% (48H)	YKL149C	S288C	YPS	0.732612650399	0.28468408037799997	0.8749315770617111
Glycerol 2% (48H)	YKL150W	S288C	YPS	0.8660823835100001	0.658442187772	0.8749315770617111
Glycerol 2% (48H)	YKL151C	S288C	YPS	0.09732586608989999	0.405516820005	0.8749315770617111
Glycerol 2% (48H)	YKL156W	S288C	YPS	0.51349777888	0.506176513351	0.8749315770617111
Glycerol 2% (48H)	YKL157W	S288C	YPS	-0.08402704006829999	0.521812307061	0.8749315770617111
Glycerol 2% (48H)	YKL158W	S288C	YPS	-0.302193353462	1.3894788751299998	0.8749315770617111
Glycerol 2% (48H)	YKL159C	S288C	YPS	0.07221733725719999	0.952288640809	0.8749315770617111
Glycerol 2% (48H)	YKL160W	S288C	YPS	0.581034500774	0.7020249908580001	0.8749315770617111
Glycerol 2% (48H)	YKL161C	S288C	YPS	-0.741378334612	0.271714115245	0.8749315770617111
Glycerol 2% (48H)	YKL162C	S288C	YPS	-1.05342055784	0.0314108394526	0.8749315770617111
Glycerol 2% (48H)	YKL163W	S288C	YPS	0.06512473281469999	-0.571799162105	0.8749315770617111
Glycerol 2% (48H)	YKL164C	S288C	YPS	-0.110003967185	-0.0723159955237	0.8749315770617111
Glycerol 2% (48H)	YKL171W	S288C	YPS	-0.336295199903	1.4609444569499999	0.8749315770617111
Glycerol 2% (48H)	YKL174C	S288C	YPS	0.7058808847750001	-0.35167664026999995	0.8749315770617111
Glycerol 2% (48H)	YKL175W	S288C	YPS	-0.840092610265	1.0791760177	0.8749315770617111
Glycerol 2% (48H)	YKL176C	S288C	YPS	-0.69500586627	0.626074054827	0.8749315770617111
Glycerol 2% (48H)	YKL177W	S288C	YPS	-0.830593155195	-0.802204239	0.8749315770617111
Glycerol 2% (48H)	YKL178C	S288C	YPS	0.27257583354200005	1.7484074118400001	0.8749315770617111
Glycerol 2% (48H)	YKL179C	S288C	YPS	0.019392515515400003	1.26827051471	0.8749315770617111
Glycerol 2% (48H)	YKL183W	S288C	YPS	0.268122851574	0.599850995889	0.8749315770617111
Glycerol 2% (48H)	YKL184W	S288C	YPS	0.07490474732989999	0.367920312779	0.8749315770617111
Glycerol 2% (48H)	YKL185W	S288C	YPS	-0.610654076075	0.8264685202709999	0.8749315770617111
Glycerol 2% (48H)	YKL187C	S288C	YPS	-0.491524733081	0.5281999159740001	0.8749315770617111
Glycerol 2% (48H)	YKL188C	S288C	YPS	-0.161892049239	0.735843708628	0.8749315770617111
Glycerol 2% (48H)	YKL190W	S288C	YPS	0.352280922153	0.152393108015	0.8749315770617111
Glycerol 2% (48H)	YKL191W	S288C	YPS	-0.019067251543	-0.122941560074	0.8749315770617111
Glycerol 2% (48H)	YKL197C	S288C	YPS	0.101417614925	1.18221275865	0.8749315770617111
Glycerol 2% (48H)	YKL198C	S288C	YPS	1.09928226411	-0.10430696613700001	0.8749315770617111
Glycerol 2% (48H)	YKL199C	S288C	YPS	0.35776467746699997	0.45284298492299996	0.8749315770617111
Glycerol 2% (48H)	YKL200C	S288C	YPS	-0.334136022633	0.950585758021	0.8749315770617111
Glycerol 2% (48H)	YKL201C	S288C	YPS	0.152919285436	1.6559178561899999	0.8749315770617111
Glycerol 2% (48H)	YKL202W	S288C	YPS	1.3234621071600001	-0.00700011231761	0.8749315770617111
Glycerol 2% (48H)	YKL204W	S288C	YPS	0.215708592098	-0.541435539044	0.8749315770617111
Glycerol 2% (48H)	YKL205W	S288C	YPS	-0.15730341215500002	0.5819126621149999	0.8749315770617111
Glycerol 2% (48H)	YKL206C	S288C	YPS	0.0880324629205	-0.668172873154	0.8749315770617111
Glycerol 2% (48H)	YKL207W	S288C	YPS	0.370884171536	-0.157466301064	0.8749315770617111
Glycerol 2% (48H)	YKL208W	S288C	YPS	-5.26886887493	-0.108863744823	0.4779553596717645
Glycerol 2% (48H)	YKL211C	S288C	YPS	1.0950677062899998	-0.607394756363	0.8749315770617111
Glycerol 2% (48H)	YKL212W	S288C	YPS	-2.41017058074	1.21832887804	0.2150341345351288
Glycerol 2% (48H)	YKL213C	S288C	YPS	-0.028146895134799996	-0.22358121346	0.8749315770617111
Glycerol 2% (48H)	YKL214C	S288C	YPS	1.1212614760500001	-1.05248381815	0.8749315770617111
Glycerol 2% (48H)	YKL215C	S288C	YPS	1.2292773764	-0.64153514119	0.8749315770617111
Glycerol 2% (48H)	YKL216W	S288C	YPS	1.2305398939	0.723465179249	0.8749315770617111
Glycerol 2% (48H)	YKL217W	S288C	YPS	0.8432075394930001	-0.203013020268	0.8749315770617111
Glycerol 2% (48H)	YKL218C	S288C	YPS	0.202582931888	-0.555556003441	0.8749315770617111
Glycerol 2% (48H)	YKL220C	S288C	YPS	1.29948044071	0.144284631734	0.8749315770617111
Glycerol 2% (48H)	YKL221W	S288C	YPS	1.38649446257	0.32396137505100003	0.8749315770617111
Glycerol 2% (48H)	YKL222C	S288C	YPS	1.37456760307	0.261906866937	0.8749315770617111
Glycerol 2% (48H)	YKR001C	S288C	YPS	-1.4402138887	-0.2424501207800001	0.8749315770617111
Glycerol 2% (48H)	YKR003W	S288C	YPS	0.09082572509169999	0.902013518643	0.8749315770617111
Glycerol 2% (48H)	YKR005C	S288C	YPS	0.429972251667	1.39592609008	0.8749315770617111
Glycerol 2% (48H)	YKR007W	S288C	YPS	-0.22586731048	0.426033628683	0.8749315770617111
Glycerol 2% (48H)	YKR009C	S288C	YPS	-0.9766777864480001	-0.406551190268	0.8749315770617111
Glycerol 2% (48H)	YKR010C	S288C	YPS	1.3634366896799999	-0.11888834962400001	0.8749315770617111
Glycerol 2% (48H)	YKR011C	S288C	YPS	0.884300249039	-0.964523807394	0.8749315770617111
Glycerol 2% (48H)	YKR012C	S288C	YPS	0.63406074981	-0.452269019903	0.8749315770617111
Glycerol 2% (48H)	YKR013W	S288C	YPS	-0.060132727297099994	0.670949178435	0.8749315770617111
Glycerol 2% (48H)	YKR014C	S288C	YPS	-0.816718308774	-0.542865056218	0.8749315770617111
Glycerol 2% (48H)	YKR015C	S288C	YPS	-0.660166652056	0.276054051282	0.8749315770617111
Glycerol 2% (48H)	YKR016W	S288C	YPS	-2.31628953245	-0.0462275640125	0.8749315770617111
Glycerol 2% (48H)	YKR017C	S288C	YPS	0.9257701209170001	-0.545711244439	0.8749315770617111
Glycerol 2% (48H)	YKR018C	S288C	YPS	0.08374288370680001	-0.742652156709	0.8749315770617111
Glycerol 2% (48H)	YKR019C	S288C	YPS	0.812347028183	-0.0358026738488	0.8749315770617111
Glycerol 2% (48H)	YKR020W	S288C	YPS	-1.79628750181	0.273660046783	0.8749315770617111
Glycerol 2% (48H)	YKR021W	S288C	YPS	0.684746434241	1.2968567474400001	0.8749315770617111
Glycerol 2% (48H)	YKR023W	S288C	YPS	1.56977531569	0.44407473148500004	0.8749315770617111
Glycerol 2% (48H)	YKR026C	S288C	YPS	0.808996244037	0.104691322301	0.8749315770617111
Glycerol 2% (48H)	YKR027W	S288C	YPS	0.0686897903835	0.489702124376	0.8749315770617111
Glycerol 2% (48H)	YKR028W	S288C	YPS	1.19280413464	0.546312957096	0.8749315770617111
Glycerol 2% (48H)	YKR029C	S288C	YPS	1.3151799512200002	1.84311523695	0.8749315770617111
Glycerol 2% (48H)	YKR030W	S288C	YPS	1.1724003719	-0.0671688087744	0.8749315770617111
Glycerol 2% (48H)	YKR031C	S288C	YPS	-1.01883775235	1.17220767997	0.8749315770617111
Glycerol 2% (48H)	YKR032W	S288C	YPS	-0.44203322475100004	-1.2597869314799999	0.8749315770617111
Glycerol 2% (48H)	YKR033C	S288C	YPS	0.7508495281990001	0.522873911117	0.8749315770617111
Glycerol 2% (48H)	YKR034W	S288C	YPS	1.3245149758499999	0.498315196582	0.8749315770617111
Glycerol 2% (48H)	YKR035W-A	S288C	YPS	-0.49646586793	-0.581260592634	0.8749315770617111
Glycerol 2% (48H)	YKR036C	S288C	YPS	1.4991195538	0.556550293784	0.8749315770617111
Glycerol 2% (48H)	YKR039W	S288C	YPS	1.1747625179999999	0.521627322812	0.8749315770617111
Glycerol 2% (48H)	YKR040C	S288C	YPS	0.698320167412	0.744670540412	0.8749315770617111
Glycerol 2% (48H)	YKR041W	S288C	YPS	-0.480855252631	0.7839401274079999	0.8749315770617111
Glycerol 2% (48H)	YKR042W	S288C	YPS	1.33788574019	0.514078423886	0.8749315770617111
Glycerol 2% (48H)	YKR043C	S288C	YPS	0.00108678246728	0.419660407434	0.8749315770617111
Glycerol 2% (48H)	YKR044W	S288C	YPS	0.653269822611	-0.846455040766	0.8749315770617111
Glycerol 2% (48H)	YKR045C	S288C	YPS	0.431640706831	1.0996249988200002	0.8749315770617111
Glycerol 2% (48H)	YKR046C	S288C	YPS	-0.0507293612682	-0.4356358527800001	0.8749315770617111
Glycerol 2% (48H)	YKR047W	S288C	YPS	0.70106718352	1.26483597381	0.8749315770617111
Glycerol 2% (48H)	YKR048C	S288C	YPS	-0.7486322864280001	-0.5283504726	0.8749315770617111
Glycerol 2% (48H)	YKR049C	S288C	YPS	0.410968203076	1.43754754627	0.8749315770617111
Glycerol 2% (48H)	YKR050W	S288C	YPS	0.575783517306	0.581314546374	0.8749315770617111
Glycerol 2% (48H)	YKR051W	S288C	YPS	-0.8370213578740001	1.02451368574	0.8749315770617111
Glycerol 2% (48H)	YKR052C	S288C	YPS	0.848463661411	1.34625730518	0.8749315770617111
Glycerol 2% (48H)	YKR053C	S288C	YPS	1.12326958285	-0.701540434893	0.8749315770617111
Glycerol 2% (48H)	YKR054C	S288C	YPS	-0.770875100925	-1.4150966244999998	0.8749315770617111
Glycerol 2% (48H)	YKR055W	S288C	YPS	-0.289317421989	-0.517446678767	0.8749315770617111
Glycerol 2% (48H)	YKR056W	S288C	YPS	0.3824415763840001	0.116049355235	0.8749315770617111
Glycerol 2% (48H)	YKR057W	S288C	YPS	0.147403671723	-1.9682164881400002	0.8749315770617111
Glycerol 2% (48H)	YKR058W	S288C	YPS	0.87141969296	0.8901637359110001	0.8749315770617111
Glycerol 2% (48H)	YKR059W	S288C	YPS	-0.108718840494	-0.3605399550590001	0.8749315770617111
Glycerol 2% (48H)	YKR060W	S288C	YPS	0.14704038321	-0.546699882485	0.8749315770617111
Glycerol 2% (48H)	YKR061W	S288C	YPS	0.602026102359	0.6886028420029999	0.8749315770617111
Glycerol 2% (48H)	YKR064W	S288C	YPS	1.1336574761700002	0.558756230962	0.8749315770617111
Glycerol 2% (48H)	YKR065C	S288C	YPS	0.663999422941	-0.468707953565	0.8749315770617111
Glycerol 2% (48H)	YKR066C	S288C	YPS	0.635991265994	0.156312204884	0.8749315770617111
Glycerol 2% (48H)	YKR067W	S288C	YPS	-3.79830112623	-0.37222941810800003	0.8749315770617111
Glycerol 2% (48H)	YKR069W	S288C	YPS	-1.50970733288	1.4018311984099998	0.6811937085480303
Glycerol 2% (48H)	YKR070W	S288C	YPS	0.8993106932160001	-0.5955485705470001	0.8749315770617111
Glycerol 2% (48H)	YKR072C	S288C	YPS	-1.3119663637299999	0.235611869681	0.8749315770617111
Glycerol 2% (48H)	YKR074W	S288C	YPS	0.438903394014	-0.0861101682585	0.8749315770617111
Glycerol 2% (48H)	YKR076W	S288C	YPS	0.951909423097	0.7535662274439999	0.8749315770617111
Glycerol 2% (48H)	YKR077W	S288C	YPS	-0.556763025671	1.03235701793	0.8749315770617111
Glycerol 2% (48H)	YKR078W	S288C	YPS	0.23245223592599998	0.0742978962217	0.8749315770617111
Glycerol 2% (48H)	YKR080W	S288C	YPS	0.17876364050700005	1.10558251935	0.8749315770617111
Glycerol 2% (48H)	YKR084C	S288C	YPS	0.313811392037	0.6383097352570001	0.8749315770617111
Glycerol 2% (48H)	YKR087C	S288C	YPS	1.3320289333	1.19656548105	0.8780717788368577
Glycerol 2% (48H)	YKR088C	S288C	YPS	-0.589275035255	-0.984784207348	0.8749315770617111
Glycerol 2% (48H)	YKR089C	S288C	YPS	0.9904570576739999	-2.8558002076099998	0.13313700309347185
Glycerol 2% (48H)	YKR090W	S288C	YPS	-0.328057748493	0.8799361622799998	0.8749315770617111
Glycerol 2% (48H)	YKR091W	S288C	YPS	0.47571988431999995	1.30213856161	0.8749315770617111
Glycerol 2% (48H)	YKR092C	S288C	YPS	-0.8193029498190001	0.0843332917706	0.8749315770617111
Glycerol 2% (48H)	YKR093W	S288C	YPS	0.356958454446	-0.21931578496800005	0.8749315770617111
Glycerol 2% (48H)	YKR094C	S288C	YPS	0.876943528196	1.96749299418	0.8749315770617111
Glycerol 2% (48H)	YKR095W	S288C	YPS	0.9728167540799999	-2.2288849882900004	0.453234434923415
Glycerol 2% (48H)	YKR096W	S288C	YPS	0.8623981138689999	1.0770230065700002	0.8749315770617111
Glycerol 2% (48H)	YKR097W	S288C	YPS	-0.610714709801	-2.65548949892	0.8749315770617111
Glycerol 2% (48H)	YKR098C	S288C	YPS	-0.32339820078000003	0.227098997276	0.8749315770617111
Glycerol 2% (48H)	YKR099W	S288C	YPS	-0.200609252712	1.3648852191299998	0.8749315770617111
Glycerol 2% (48H)	YKR100C	S288C	YPS	-0.670823800222	-0.965237024446	0.8749315770617111
Glycerol 2% (48H)	YKR101W	S288C	YPS	1.0141519985299998	-0.149761707062	0.8749315770617111
Glycerol 2% (48H)	YKR102W	S288C	YPS	-0.919857818757	1.37923794153	0.8749315770617111
Glycerol 2% (48H)	YKR103W	S288C	YPS	0.968260489239	1.3826652886000002	0.8749315770617111
Glycerol 2% (48H)	YKR104W	S288C	YPS	0.70255322366	-0.230760143886	0.8749315770617111
Glycerol 2% (48H)	YKR105C	S288C	YPS	0.538942876279	-0.011407875913	0.8749315770617111
Glycerol 2% (48H)	YKR106W	S288C	YPS	1.72735414884	-0.319375821038	0.8749315770617111
Glycerol 2% (48H)	YLL001W	S288C	YPS	0.638005538936	-0.35154458206999994	0.8749315770617111
Glycerol 2% (48H)	YLL002W	S288C	YPS	-0.14202628235200002	0.340182438374	0.8749315770617111
Glycerol 2% (48H)	YLL005C	S288C	YPS	-0.441693573114	0.026690144168099998	0.8749315770617111
Glycerol 2% (48H)	YLL006W	S288C	YPS	-10.461655783300001	0.325978731064	1.0241685450511944e-08
Glycerol 2% (48H)	YLL007C	S288C	YPS	0.9932924551469999	1.25396455222	0.8749315770617111
Glycerol 2% (48H)	YLL009C	S288C	YPS	0.125748696064	-0.269197815603	0.8749315770617111
Glycerol 2% (48H)	YLL010C	S288C	YPS	-0.6718977365600001	-1.8835003817400002	0.8749315770617111
Glycerol 2% (48H)	YLL012W	S288C	YPS	-1.17929360442	0.9243935297920001	0.8749315770617111
Glycerol 2% (48H)	YLL013C	S288C	YPS	-0.359996820748	1.8697077505400002	0.8749315770617111
Glycerol 2% (48H)	YLL014W	S288C	YPS	-1.22969256327	0.162488623445	0.8749315770617111
Glycerol 2% (48H)	YLL015W	S288C	YPS	-0.132661454708	0.689913147106	0.8749315770617111
Glycerol 2% (48H)	YLL016W	S288C	YPS	-0.210502313158	-0.07827968219760001	0.8749315770617111
Glycerol 2% (48H)	YLL017W	S288C	YPS	0.284351622574	-0.751321238036	0.8749315770617111
Glycerol 2% (48H)	YLL019C	S288C	YPS	1.1311314134700001	-1.50536996606	0.8749315770617111
Glycerol 2% (48H)	YLL020C	S288C	YPS	0.32620430908000003	-1.4192752131600002	0.8749315770617111
Glycerol 2% (48H)	YLL021W	S288C	YPS	-0.7649278572949999	-0.910352711391	0.8749315770617111
Glycerol 2% (48H)	YLL023C	S288C	YPS	-2.07755553971	0.977377643526	0.5647922655235271
Glycerol 2% (48H)	YLL024C	S288C	YPS	0.250753858213	1.0968409858600001	0.8749315770617111
Glycerol 2% (48H)	YLL025W	S288C	YPS	-1.31283373432	0.355325968442	0.8749315770617111
Glycerol 2% (48H)	YLL026W	S288C	YPS	-0.12205260798499999	1.35689852414	0.8749315770617111
Glycerol 2% (48H)	YLL028W	S288C	YPS	-1.39893722259	0.780125341102	0.8749315770617111
Glycerol 2% (48H)	YLL029W	S288C	YPS	-0.971433482968	1.2376885074600001	0.8749315770617111
Glycerol 2% (48H)	YLL032C	S288C	YPS	-1.09545309014	1.21603969795	0.8749315770617111
Glycerol 2% (48H)	YLL038C	S288C	YPS	-0.627916189647	0.5137341476439999	0.8749315770617111
Glycerol 2% (48H)	YLL039C	S288C	YPS	-0.237736105482	-1.08749311511	0.8749315770617111
Glycerol 2% (48H)	YLL040C	S288C	YPS	-0.498023846389	-0.0768768849703	0.8749315770617111
Glycerol 2% (48H)	YLL041C	S288C	YPS	-7.70724492915	0.077318277944	0.002478272830707426
Glycerol 2% (48H)	YLL042C	S288C	YPS	-0.9337403728560001	0.442889804596	0.8749315770617111
Glycerol 2% (48H)	YLL043W	S288C	YPS	-0.009762543780540001	-0.375469725549	0.8749315770617111
Glycerol 2% (48H)	YLL044W	S288C	YPS	0.154169984503	0.850089467428	0.8749315770617111
Glycerol 2% (48H)	YLL045C	S288C	YPS	-0.879989602175	-0.362158567244	0.8749315770617111
Glycerol 2% (48H)	YLL046C	S288C	YPS	-0.460590228071	0.5290760219349999	0.8749315770617111
Glycerol 2% (48H)	YLL047W	S288C	YPS	-0.0669992398788	0.0870402279586	0.8749315770617111
Glycerol 2% (48H)	YLL048C	S288C	YPS	0.57503381725	0.575869329445	0.8749315770617111
Glycerol 2% (48H)	YLL049W	S288C	YPS	-0.255963220224	-0.42940393894400003	0.8749315770617111
Glycerol 2% (48H)	YLL051C	S288C	YPS	-0.22235466511500002	1.62910695841	0.8749315770617111
Glycerol 2% (48H)	YLL052C	S288C	YPS	0.122763255811	-0.34267047653300003	0.8749315770617111
Glycerol 2% (48H)	YLL053C	S288C	YPS	-0.705608546852	-0.202174425003	0.8749315770617111
Glycerol 2% (48H)	YLL054C	S288C	YPS	-1.04835712785	1.71365606514	0.8008255911760958
Glycerol 2% (48H)	YLL055W	S288C	YPS	0.154873438497	-0.853437682349	0.8749315770617111
Glycerol 2% (48H)	YLL056C	S288C	YPS	-0.825550279009	0.16033047386399998	0.8749315770617111
Glycerol 2% (48H)	YLL057C	S288C	YPS	0.19443026492499998	-1.00589553485	0.8749315770617111
Glycerol 2% (48H)	YLL058W	S288C	YPS	0.190670460049	0.0712734037383	0.8749315770617111
Glycerol 2% (48H)	YLL059C	S288C	YPS	0.07662972545880001	1.2096639074700002	0.8749315770617111
Glycerol 2% (48H)	YLL060C	S288C	YPS	0.0115764171184	-0.4822786036640001	0.8749315770617111
Glycerol 2% (48H)	YLL061W	S288C	YPS	-0.53924398953	0.5772649328399999	0.8749315770617111
Glycerol 2% (48H)	YLL062C	S288C	YPS	0.05984343248430001	-0.727486017455	0.8749315770617111
Glycerol 2% (48H)	YLL063C	S288C	YPS	0.071038062665	-0.4158399688310001	0.8749315770617111
Glycerol 2% (48H)	YLR001C	S288C	YPS	0.198081134632	1.39570359514	0.8749315770617111
Glycerol 2% (48H)	YLR003C	S288C	YPS	-0.139866077391	0.913369496197	0.8749315770617111
Glycerol 2% (48H)	YLR004C	S288C	YPS	0.140253516625	0.5000412024009999	0.8749315770617111
Glycerol 2% (48H)	YLR006C	S288C	YPS	1.19184581346	0.190184362548	0.8749315770617111
Glycerol 2% (48H)	YLR011W	S288C	YPS	-1.2894671405	-0.132474928923	0.8749315770617111
Glycerol 2% (48H)	YLR012C	S288C	YPS	-1.41417786939	0.05175551000919999	0.8749315770617111
Glycerol 2% (48H)	YLR013W	S288C	YPS	-0.7504194398180001	-1.4238910840399999	0.8749315770617111
Glycerol 2% (48H)	YLR014C	S288C	YPS	-0.603617480752	-0.7983699265790001	0.8749315770617111
Glycerol 2% (48H)	YLR015W	S288C	YPS	-1.08615711775	-1.44768108625	0.8749315770617111
Glycerol 2% (48H)	YLR016C	S288C	YPS	-0.031686260446700004	0.0261572867598	0.8749315770617111
Glycerol 2% (48H)	YLR017W	S288C	YPS	-0.911180515908	-2.12965532597	0.8749315770617111
Glycerol 2% (48H)	YLR018C	S288C	YPS	-0.0392551993323	0.743782102168	0.8749315770617111
Glycerol 2% (48H)	YLR019W	S288C	YPS	0.08627100178680001	1.51707278909	0.8749315770617111
Glycerol 2% (48H)	YLR020C	S288C	YPS	-0.9537906101479999	0.837476110821	0.8749315770617111
Glycerol 2% (48H)	YLR021W	S288C	YPS	-0.329399911994	-2.48815582967	0.8749315770617111
Glycerol 2% (48H)	YLR023C	S288C	YPS	-0.816210629777	-0.138932420775	0.8749315770617111
Glycerol 2% (48H)	YLR024C	S288C	YPS	-1.04168947333	-0.11485260990900001	0.8749315770617111
Glycerol 2% (48H)	YLR028C	S288C	YPS	-0.763783010327	0.252292310557	0.8749315770617111
Glycerol 2% (48H)	YLR030W	S288C	YPS	1.31264361162	1.78546438167	0.8749315770617111
Glycerol 2% (48H)	YLR031W	S288C	YPS	0.6102851352650001	0.925064097697	0.8749315770617111
Glycerol 2% (48H)	YLR032W	S288C	YPS	-0.297070831279	-0.539809733027	0.8749315770617111
Glycerol 2% (48H)	YLR034C	S288C	YPS	1.68703580391	0.874260742729	0.8749315770617111
Glycerol 2% (48H)	YLR035C	S288C	YPS	1.01393823895	0.11814481570900001	0.8749315770617111
Glycerol 2% (48H)	YLR036C	S288C	YPS	-0.030877468199200002	-0.7785488642180001	0.8749315770617111
Glycerol 2% (48H)	YLR037C	S288C	YPS	0.948227208837	1.56985907244	0.8749315770617111
Glycerol 2% (48H)	YLR038C	S288C	YPS	-7.0544781609200005	-3.757075844630001	0.8749315770617111
Glycerol 2% (48H)	YLR039C	S288C	YPS	-0.248276096956	-2.37385817251	0.8749315770617111
Glycerol 2% (48H)	YLR040C	S288C	YPS	1.08484424342	0.436233968521	0.8749315770617111
Glycerol 2% (48H)	YLR041W	S288C	YPS	1.1836088759	0.920270950248	0.8749315770617111
Glycerol 2% (48H)	YLR042C	S288C	YPS	-0.985648494871	-0.058571665767299996	0.8749315770617111
Glycerol 2% (48H)	YLR043C	S288C	YPS	-1.44479944271	1.0072007015	0.8749315770617111
Glycerol 2% (48H)	YLR044C	S288C	YPS	-1.2142083538700001	0.157577805459	0.8749315770617111
Glycerol 2% (48H)	YLR046C	S288C	YPS	-1.95741135257	-0.861840591894	0.8749315770617111
Glycerol 2% (48H)	YLR047C	S288C	YPS	-1.12277526383	1.00384272352	0.8749315770617111
Glycerol 2% (48H)	YLR048W	S288C	YPS	0.8076843973989999	-0.7355328323199999	0.8749315770617111
Glycerol 2% (48H)	YLR049C	S288C	YPS	0.691444919463	0.041372241301699995	0.8749315770617111
Glycerol 2% (48H)	YLR050C	S288C	YPS	-0.900104583955	0.357509296434	0.8749315770617111
Glycerol 2% (48H)	YLR053C	S288C	YPS	1.2773717398	1.48169095441	0.8844737645388713
Glycerol 2% (48H)	YLR054C	S288C	YPS	-0.601780998228	0.7595196372159999	0.8749315770617111
Glycerol 2% (48H)	YLR055C	S288C	YPS	-1.28366942581	-3.56907121316	0.8749315770617111
Glycerol 2% (48H)	YLR057W	S288C	YPS	-0.623082962277	1.3031230889	0.8749315770617111
Glycerol 2% (48H)	YLR058C	S288C	YPS	-0.312497490018	1.26002792485	0.8749315770617111
Glycerol 2% (48H)	YLR059C	S288C	YPS	-1.54042705062	1.2614420266700002	0.7665675965467625
Glycerol 2% (48H)	YLR061W	S288C	YPS	0.435626089722	0.804344917846	0.8749315770617111
Glycerol 2% (48H)	YLR062C	S288C	YPS	0.656475188583	0.9592532978120001	0.8749315770617111
Glycerol 2% (48H)	YLR063W	S288C	YPS	-1.41225763011	-0.255821398966	0.8749315770617111
Glycerol 2% (48H)	YLR064W	S288C	YPS	-0.828033178717	0.37427092484200003	0.8749315770617111
Glycerol 2% (48H)	YLR065C	S288C	YPS	1.3188303070799998	0.5014280704290001	0.8749315770617111
Glycerol 2% (48H)	YLR070C	S288C	YPS	-0.125608416341	0.28938936030900003	0.8749315770617111
Glycerol 2% (48H)	YLR072W	S288C	YPS	-0.7270569567649999	-0.336382553577	0.8749315770617111
Glycerol 2% (48H)	YLR073C	S288C	YPS	-0.0178139832509	-0.737265518126	0.8749315770617111
Glycerol 2% (48H)	YLR077W	S288C	YPS	-0.866148669532	1.5029512969999999	0.8749315770617111
Glycerol 2% (48H)	YLR079W	S288C	YPS	-0.897742951699	0.444750951687	0.8749315770617111
Glycerol 2% (48H)	YLR080W	S288C	YPS	0.554200479967	0.025178925616599998	0.8749315770617111
Glycerol 2% (48H)	YLR081W	S288C	YPS	-0.08434665174419999	0.32515041270100004	0.8749315770617111
Glycerol 2% (48H)	YLR082C	S288C	YPS	-0.9990613945129999	0.0460626197231	0.8749315770617111
Glycerol 2% (48H)	YLR087C	S288C	YPS	-1.76077771969	-0.471365046774	0.8749315770617111
Glycerol 2% (48H)	YLR089C	S288C	YPS	-0.174872291275	1.23894177576	0.8749315770617111
Glycerol 2% (48H)	YLR090W	S288C	YPS	-1.1338445158	0.0588455452259	0.8749315770617111
Glycerol 2% (48H)	YLR091W	S288C	YPS	-9.522610473250001	-0.876414781548	0.00013727887121508324
Glycerol 2% (48H)	YLR092W	S288C	YPS	0.831267320016	0.5117152500959999	0.8749315770617111
Glycerol 2% (48H)	YLR093C	S288C	YPS	0.315271226074	1.7859859344799998	0.8749315770617111
Glycerol 2% (48H)	YLR094C	S288C	YPS	0.102210477974	-0.8751198918	0.8749315770617111
Glycerol 2% (48H)	YLR095C	S288C	YPS	0.949637199896	-0.006694374460390001	0.8749315770617111
Glycerol 2% (48H)	YLR096W	S288C	YPS	0.380858933358	-0.544632169649	0.8749315770617111
Glycerol 2% (48H)	YLR097C	S288C	YPS	-1.7781117715900001	0.341204476354	0.8749315770617111
Glycerol 2% (48H)	YLR098C	S288C	YPS	0.229411300398	1.1881312269600002	0.8749315770617111
Glycerol 2% (48H)	YLR099C	S288C	YPS	-0.46093090739799997	0.26174808879	0.8749315770617111
Glycerol 2% (48H)	YLR102C	S288C	YPS	-0.104342421452	0.0649546500739	0.8749315770617111
Glycerol 2% (48H)	YLR104W	S288C	YPS	0.9368635236059999	0.152831417918	0.8749315770617111
Glycerol 2% (48H)	YLR107W	S288C	YPS	-1.6001101634200001	1.17172569323	0.7938775307227811
Glycerol 2% (48H)	YLR108C	S288C	YPS	-0.234917151054	-0.578827535905	0.8749315770617111
Glycerol 2% (48H)	YLR109W	S288C	YPS	-0.976488177592	-1.04141919079	0.8749315770617111
Glycerol 2% (48H)	YLR110C	S288C	YPS	-0.449064167777	-1.06393794013	0.8749315770617111
Glycerol 2% (48H)	YLR111W	S288C	YPS	-1.0237783733499999	0.035001075433199996	0.8749315770617111
Glycerol 2% (48H)	YLR112W	S288C	YPS	-0.15079556348	-0.329504222557	0.8749315770617111
Glycerol 2% (48H)	YLR113W	S288C	YPS	0.789985515459	1.7134572070700005	0.8749315770617111
Glycerol 2% (48H)	YLR114C	S288C	YPS	-10.1233350059	0.9346000357719999	2.550534065310702e-09
Glycerol 2% (48H)	YLR118C	S288C	YPS	-0.992884975952	0.401318191381	0.8749315770617111
Glycerol 2% (48H)	YLR119W	S288C	YPS	-0.674165335155	0.9315308387610001	0.8749315770617111
Glycerol 2% (48H)	YLR120C	S288C	YPS	-0.972826003292	0.979040446394	0.8749315770617111
Glycerol 2% (48H)	YLR121C	S288C	YPS	0.156289081852	-0.371316829142	0.8749315770617111
Glycerol 2% (48H)	YLR122C	S288C	YPS	-0.259662391374	0.32379694460700004	0.8749315770617111
Glycerol 2% (48H)	YLR123C	S288C	YPS	0.47289476375100004	0.396710028181	0.8749315770617111
Glycerol 2% (48H)	YLR124W	S288C	YPS	-0.9928870313320001	-0.832200462787	0.8749315770617111
Glycerol 2% (48H)	YLR125W	S288C	YPS	0.045518971566900004	-0.191025013194	0.8749315770617111
Glycerol 2% (48H)	YLR126C	S288C	YPS	0.239090087421	-0.722738088379	0.8749315770617111
Glycerol 2% (48H)	YLR128W	S288C	YPS	0.7152251586130001	0.45688026617399996	0.8749315770617111
Glycerol 2% (48H)	YLR130C	S288C	YPS	0.316205910381	0.7976983309829999	0.8749315770617111
Glycerol 2% (48H)	YLR131C	S288C	YPS	-1.7642477159099998	-1.01183455696	0.8749315770617111
Glycerol 2% (48H)	YLR133W	S288C	YPS	-0.950185472658	-0.38744540034	0.8749315770617111
Glycerol 2% (48H)	YLR134W	S288C	YPS	-0.408480164917	1.3193241122600001	0.8749315770617111
Glycerol 2% (48H)	YLR135W	S288C	YPS	-0.57005363017	2.00387836842	0.8749315770617111
Glycerol 2% (48H)	YLR136C	S288C	YPS	-1.59691507435	0.118012757508	0.8749315770617111
Glycerol 2% (48H)	YLR137W	S288C	YPS	-0.253463363627	0.630050702351	0.8749315770617111
Glycerol 2% (48H)	YLR138W	S288C	YPS	-1.79511747643	-0.0950808766811	0.8749315770617111
Glycerol 2% (48H)	YLR142W	S288C	YPS	-1.0158209675399998	-0.202240197181	0.8749315770617111
Glycerol 2% (48H)	YLR143W	S288C	YPS	-0.141053573505	0.34318483551600004	0.8749315770617111
Glycerol 2% (48H)	YLR144C	S288C	YPS	-0.9846079584659999	-0.726132549361	0.8749315770617111
Glycerol 2% (48H)	YLR146C	S288C	YPS	0.36714440662000003	0.269331929184	0.8749315770617111
Glycerol 2% (48H)	YLR149C	S288C	YPS	-1.14717879713	0.621949419902	0.8749315770617111
Glycerol 2% (48H)	YLR150W	S288C	YPS	0.240080267002	0.245337930456	0.8749315770617111
Glycerol 2% (48H)	YLR151C	S288C	YPS	0.015011471867200001	-1.20279996412	0.8749315770617111
Glycerol 2% (48H)	YLR152C	S288C	YPS	-0.493399240145	0.129326599761	0.8749315770617111
Glycerol 2% (48H)	YLR154C	S288C	YPS	0.0008057091766880001	0.0717255874599	0.8749315770617111
Glycerol 2% (48H)	YLR164W	S288C	YPS	-0.0857576704937	0.180069321003	0.8749315770617111
Glycerol 2% (48H)	YLR165C	S288C	YPS	-0.573721456767	-1.0889950844399998	0.8749315770617111
Glycerol 2% (48H)	YLR168C	S288C	YPS	-1.59241173556	-1.2006562022	0.8749315770617111
Glycerol 2% (48H)	YLR170C	S288C	YPS	-0.684727935816	-0.40306320946999996	0.8749315770617111
Glycerol 2% (48H)	YLR171W	S288C	YPS	-0.8922134641670001	0.56849051326	0.8749315770617111
Glycerol 2% (48H)	YLR172C	S288C	YPS	-0.317542421585	0.0627476852054	0.8749315770617111
Glycerol 2% (48H)	YLR173W	S288C	YPS	-0.537775420125	0.211999144045	0.8749315770617111
Glycerol 2% (48H)	YLR174W	S288C	YPS	-0.12534429994000001	-0.171987050824	0.8749315770617111
Glycerol 2% (48H)	YLR177W	S288C	YPS	0.342689488803	0.758825946279	0.8749315770617111
Glycerol 2% (48H)	YLR178C	S288C	YPS	-0.616181508226	-0.286426015397	0.8749315770617111
Glycerol 2% (48H)	YLR179C	S288C	YPS	0.47191794414300003	-0.101317928968	0.8749315770617111
Glycerol 2% (48H)	YLR180W	S288C	YPS	-0.226113956146	0.3984899877400001	0.8749315770617111
Glycerol 2% (48H)	YLR181C	S288C	YPS	0.643770367541	0.554660371366	0.8749315770617111
Glycerol 2% (48H)	YLR182W	S288C	YPS	0.228716067926	0.254429392486	0.8749315770617111
Glycerol 2% (48H)	YLR183C	S288C	YPS	0.172448997604	0.342130425293	0.8749315770617111
Glycerol 2% (48H)	YLR184W	S288C	YPS	0.102038339852	0.425215073378	0.8749315770617111
Glycerol 2% (48H)	YLR185W	S288C	YPS	-1.50266457141	0.14582565330299999	0.8749315770617111
Glycerol 2% (48H)	YLR187W	S288C	YPS	-0.051868042094400005	-0.54532637443	0.8749315770617111
Glycerol 2% (48H)	YLR189C	S288C	YPS	-0.905818541891	0.05428619731480002	0.8749315770617111
Glycerol 2% (48H)	YLR192C	S288C	YPS	-1.15025004952	0.08243874474610001	0.8749315770617111
Glycerol 2% (48H)	YLR199C	S288C	YPS	-0.9928330775929999	0.142361309382	0.8749315770617111
Glycerol 2% (48H)	YLR200W	S288C	YPS	-3.97024295868	0.0826494212528	0.8749315770617111
Glycerol 2% (48H)	YLR205C	S288C	YPS	-0.47445376990000004	0.378871380364	0.8749315770617111
Glycerol 2% (48H)	YLR206W	S288C	YPS	-0.0578558794898	-0.16516318738900002	0.8749315770617111
Glycerol 2% (48H)	YLR207W	S288C	YPS	-0.869856062204	0.15407286777100002	0.8749315770617111
Glycerol 2% (48H)	YLR209C	S288C	YPS	0.976641303443	0.67721295067	0.8749315770617111
Glycerol 2% (48H)	YLR210W	S288C	YPS	0.574230677299	-0.437576645867	0.8749315770617111
Glycerol 2% (48H)	YLR211C	S288C	YPS	1.0364503083	0.7570053929539999	0.8749315770617111
Glycerol 2% (48H)	YLR213C	S288C	YPS	-0.013913898651999998	-0.021728969358799997	0.8749315770617111
Glycerol 2% (48H)	YLR214W	S288C	YPS	-1.19164078925	1.96869847488	0.4833997841980099
Glycerol 2% (48H)	YLR216C	S288C	YPS	-0.8082516824320001	0.4274729089150001	0.8749315770617111
Glycerol 2% (48H)	YLR217W	S288C	YPS	-0.8813672209899999	0.08401933239119999	0.8749315770617111
Glycerol 2% (48H)	YLR218C	S288C	YPS	-2.52833903332	-0.660970819697	0.8749315770617111
Glycerol 2% (48H)	YLR219W	S288C	YPS	-0.5083855335999999	-0.380316826738	0.8749315770617111
Glycerol 2% (48H)	YLR220W	S288C	YPS	-0.7592267454870001	0.46352171458499997	0.8749315770617111
Glycerol 2% (48H)	YLR221C	S288C	YPS	0.614269490467	0.399504318043	0.8749315770617111
Glycerol 2% (48H)	YLR224W	S288C	YPS	-1.61820778919	-2.55004385196	0.8749315770617111
Glycerol 2% (48H)	YLR225C	S288C	YPS	-1.14464759598	-0.8393968639480001	0.8749315770617111
Glycerol 2% (48H)	YLR227C	S288C	YPS	-0.778045295983	-0.843675138568	0.8749315770617111
Glycerol 2% (48H)	YLR228C	S288C	YPS	0.7980174288140001	-0.46969556391999995	0.8749315770617111
Glycerol 2% (48H)	YLR231C	S288C	YPS	0.506456558952	-1.0515542723	0.8749315770617111
Glycerol 2% (48H)	YLR232W	S288C	YPS	0.658533138361	0.8283204181489999	0.8749315770617111
Glycerol 2% (48H)	YLR233C	S288C	YPS	0.24057972447700002	-0.0915995758698	0.8749315770617111
Glycerol 2% (48H)	YLR234W	S288C	YPS	0.44497344663099997	1.53741026581	0.8749315770617111
Glycerol 2% (48H)	YLR235C	S288C	YPS	-1.25508062386	-0.3825577053850001	0.8749315770617111
Glycerol 2% (48H)	YLR236C	S288C	YPS	-0.847293636032	1.53386370667	0.8749315770617111
Glycerol 2% (48H)	YLR237W	S288C	YPS	-0.413290783101	-0.18354702489799998	0.8749315770617111
Glycerol 2% (48H)	YLR238W	S288C	YPS	0.818606689656	0.205829919316	0.8749315770617111
Glycerol 2% (48H)	YLR241W	S288C	YPS	0.0460076382933	-0.7070103163889999	0.8749315770617111
Glycerol 2% (48H)	YLR242C	S288C	YPS	0.0647974134616	0.324913016247	0.8749315770617111
Glycerol 2% (48H)	YLR246W	S288C	YPS	-0.662566822696	-1.2564340919499999	0.8749315770617111
Glycerol 2% (48H)	YLR247C	S288C	YPS	-0.678860338183	0.12076337053300001	0.8749315770617111
Glycerol 2% (48H)	YLR248W	S288C	YPS	-0.124985122189	0.85730693624	0.8749315770617111
Glycerol 2% (48H)	YLR250W	S288C	YPS	-0.510676255227	-0.253577437247	0.8749315770617111
Glycerol 2% (48H)	YLR251W	S288C	YPS	-0.6613407881960001	1.1701928931799999	0.8749315770617111
Glycerol 2% (48H)	YLR252W	S288C	YPS	-0.187793954965	1.10220655679	0.8749315770617111
Glycerol 2% (48H)	YLR253W	S288C	YPS	-1.5733352347999998	0.509983078135	0.8749315770617111
Glycerol 2% (48H)	YLR254C	S288C	YPS	0.0465384403211	0.333742931102	0.8749315770617111
Glycerol 2% (48H)	YLR255C	S288C	YPS	-0.0603804006537	0.23638417892299998	0.8749315770617111
Glycerol 2% (48H)	YLR257W	S288C	YPS	0.35798820010300003	1.00439767627	0.8749315770617111
Glycerol 2% (48H)	YLR258W	S288C	YPS	-0.992106500568	0.25675043097600003	0.8749315770617111
Glycerol 2% (48H)	YLR261C	S288C	YPS	-0.5985648415079999	-1.14286352566	0.8749315770617111
Glycerol 2% (48H)	YLR262C	S288C	YPS	-1.35061111503	-0.00556905360774	0.8749315770617111
Glycerol 2% (48H)	YLR262C-A	S288C	YPS	-0.195142968132	1.52502711183	0.8749315770617111
Glycerol 2% (48H)	YLR263W	S288C	YPS	-0.106691721424	0.812365012763	0.8749315770617111
Glycerol 2% (48H)	YLR264W	S288C	YPS	0.493950595978	-1.7495090958099997	0.8749315770617111
Glycerol 2% (48H)	YLR265C	S288C	YPS	0.18188216664999998	1.1471531048799999	0.8749315770617111
Glycerol 2% (48H)	YLR266C	S288C	YPS	1.1047382717899998	-1.4573624424899998	0.8749315770617111
Glycerol 2% (48H)	YLR267W	S288C	YPS	0.466958310869	-0.314691094913	0.8749315770617111
Glycerol 2% (48H)	YLR268W	S288C	YPS	-1.43707891951	0.910638923133	0.8749315770617111
Glycerol 2% (48H)	YLR269C	S288C	YPS	0.5132002625450001	-1.04226754911	0.8749315770617111
Glycerol 2% (48H)	YLR271W	S288C	YPS	0.657641103201	-0.28801739379	0.8749315770617111
Glycerol 2% (48H)	YLR273C	S288C	YPS	1.0277385778299999	-0.313557038693	0.8749315770617111
Glycerol 2% (48H)	YLR278C	S288C	YPS	-0.38575433599	-1.7314289407799999	0.8749315770617111
Glycerol 2% (48H)	YLR279W	S288C	YPS	-0.329608019275	0.507113766883	0.8749315770617111
Glycerol 2% (48H)	YLR280C	S288C	YPS	-0.600887421533	0.298775255603	0.8749315770617111
Glycerol 2% (48H)	YLR281C	S288C	YPS	0.342756288671	-0.955935399755	0.8749315770617111
Glycerol 2% (48H)	YLR282C	S288C	YPS	0.643885468852	0.531187411608	0.8749315770617111
Glycerol 2% (48H)	YLR283W	S288C	YPS	-0.34400852927299996	-0.0999896392863	0.8749315770617111
Glycerol 2% (48H)	YLR284C	S288C	YPS	-0.029121659361999997	0.325459233629	0.8749315770617111
Glycerol 2% (48H)	YLR285W	S288C	YPS	1.1732420502299998	-0.328453409249	0.8749315770617111
Glycerol 2% (48H)	YLR286C	S288C	YPS	1.11355842359	-0.7130187075900001	0.8749315770617111
Glycerol 2% (48H)	YLR287C	S288C	YPS	0.8818671923100001	0.226339020317	0.8749315770617111
Glycerol 2% (48H)	YLR289W	S288C	YPS	0.000931601235545	0.236787033512	0.8749315770617111
Glycerol 2% (48H)	YLR290C	S288C	YPS	-0.321879788396	0.6914629040420001	0.8749315770617111
Glycerol 2% (48H)	YLR294C	S288C	YPS	-2.0251253510400002	1.26906029469	0.3942735489163557
Glycerol 2% (48H)	YLR296W	S288C	YPS	-0.75250976184	0.65940205049	0.8749315770617111
Glycerol 2% (48H)	YLR297W	S288C	YPS	-1.32840478354	-0.27521596986200003	0.8749315770617111
Glycerol 2% (48H)	YLR299W	S288C	YPS	-0.201713505914	-0.319367085671	0.8749315770617111
Glycerol 2% (48H)	YLR300W	S288C	YPS	-0.427081358919	1.3395022969900001	0.8749315770617111
Glycerol 2% (48H)	YLR303W	S288C	YPS	-0.475278491347	0.369403269847	0.8749315770617111
Glycerol 2% (48H)	YLR306W	S288C	YPS	-0.399149251052	-0.9265121132969999	0.8749315770617111
Glycerol 2% (48H)	YLR307W	S288C	YPS	0.156809606977	0.7677211194660001	0.8749315770617111
Glycerol 2% (48H)	YLR308W	S288C	YPS	-0.5068748288939999	0.034089514158	0.8749315770617111
Glycerol 2% (48H)	YLR309C	S288C	YPS	-0.527014989086	0.732835145344	0.8749315770617111
Glycerol 2% (48H)	YLR311C	S288C	YPS	0.116031884501	0.810690905303	0.8749315770617111
Glycerol 2% (48H)	YLR312C	S288C	YPS	0.00288780967665	0.363400530943	0.8749315770617111
Glycerol 2% (48H)	YLR313C	S288C	YPS	0.21419737354600002	0.323415671515	0.8749315770617111
Glycerol 2% (48H)	YLR315W	S288C	YPS	-1.0365299543000002	0.937984733697	0.8749315770617111
Glycerol 2% (48H)	YLR318W	S288C	YPS	-1.19829765302	-0.725076083757	0.8749315770617111
Glycerol 2% (48H)	YLR319C	S288C	YPS	-1.12161345997	-0.448251778613	0.8749315770617111
Glycerol 2% (48H)	YLR320W	S288C	YPS	-1.04160417504	1.1782412495799999	0.8749315770617111
Glycerol 2% (48H)	YLR324W	S288C	YPS	-0.731974968583	0.119863113851	0.8749315770617111
Glycerol 2% (48H)	YLR325C	S288C	YPS	0.15542376664000002	-1.0448146794600002	0.8749315770617111
Glycerol 2% (48H)	YLR326W	S288C	YPS	0.715411684398	0.629071313518	0.8749315770617111
Glycerol 2% (48H)	YLR327C	S288C	YPS	-0.975013442046	0.522146306401	0.8749315770617111
Glycerol 2% (48H)	YLR328W	S288C	YPS	0.32387659060400004	-0.23050322131700002	0.8749315770617111
Glycerol 2% (48H)	YLR329W	S288C	YPS	-0.615838259674	0.647033798014	0.8749315770617111
Glycerol 2% (48H)	YLR330W	S288C	YPS	-0.462351689205	0.0941713707865	0.8749315770617111
Glycerol 2% (48H)	YLR332W	S288C	YPS	-0.22867187724399998	0.625471828325	0.8749315770617111
Glycerol 2% (48H)	YLR333C	S288C	YPS	-1.18896057301	-0.155269099253	0.8749315770617111
Glycerol 2% (48H)	YLR334C	S288C	YPS	1.09744372621	1.25241787835	0.8749315770617111
Glycerol 2% (48H)	YLR335W	S288C	YPS	-0.7004983569519999	1.0933036759299999	0.8749315770617111
Glycerol 2% (48H)	YLR337C	S288C	YPS	0.782469502623	0.8768058176989999	0.8749315770617111
Glycerol 2% (48H)	YLR338W	S288C	YPS	0.855038309954	0.39074274459200004	0.8749315770617111
Glycerol 2% (48H)	YLR341W	S288C	YPS	-1.0414443692	0.8409897838760001	0.8749315770617111
Glycerol 2% (48H)	YLR342W	S288C	YPS	0.4816188265070001	-0.486538893705	0.8749315770617111
Glycerol 2% (48H)	YLR343W	S288C	YPS	0.6061044912210001	-0.310576223047	0.8749315770617111
Glycerol 2% (48H)	YLR344W	S288C	YPS	-0.00644721494892	0.934570232754	0.8749315770617111
Glycerol 2% (48H)	YLR345W	S288C	YPS	-0.988198708292	-0.0559012125841	0.8749315770617111
Glycerol 2% (48H)	YLR346C	S288C	YPS	0.598071036331	-0.117634567487	0.8749315770617111
Glycerol 2% (48H)	YLR348C	S288C	YPS	-1.0662476740200002	1.42092260067	0.8749315770617111
Glycerol 2% (48H)	YLR349W	S288C	YPS	0.26538868159400003	-0.6773167473880001	0.8749315770617111
Glycerol 2% (48H)	YLR350W	S288C	YPS	-0.9153508830500001	-0.284155847576	0.8749315770617111
Glycerol 2% (48H)	YLR351C	S288C	YPS	-0.387221877705	0.702691448002	0.8749315770617111
Glycerol 2% (48H)	YLR352W	S288C	YPS	-0.173728985843	0.258395763108	0.8749315770617111
Glycerol 2% (48H)	YLR353W	S288C	YPS	-0.646045673813	-0.697753396224	0.8749315770617111
Glycerol 2% (48H)	YLR354C	S288C	YPS	-0.445111670974	0.124363883416	0.8749315770617111
Glycerol 2% (48H)	YLR356W	S288C	YPS	-0.332432112154	-0.604312199379	0.8749315770617111
Glycerol 2% (48H)	YLR361C	S288C	YPS	1.17763028771	0.0986073958645	0.8749315770617111
Glycerol 2% (48H)	YLR362W	S288C	YPS	-0.668101962525	0.625355185478	0.8749315770617111
Glycerol 2% (48H)	YLR363C	S288C	YPS	0.208158665482	-0.202986814166	0.8749315770617111
Glycerol 2% (48H)	YLR364W	S288C	YPS	-0.609311912574	-0.363429820116	0.8749315770617111
Glycerol 2% (48H)	YLR365W	S288C	YPS	-0.3351488114	0.63934205014	0.8749315770617111
Glycerol 2% (48H)	YLR366W	S288C	YPS	-0.316109307495	-0.665823573182	0.8749315770617111
Glycerol 2% (48H)	YLR367W	S288C	YPS	-0.7558107030079999	-1.04179635312	0.8749315770617111
Glycerol 2% (48H)	YLR368W	S288C	YPS	-1.16759129525	0.8331901285240001	0.8749315770617111
Glycerol 2% (48H)	YLR370C	S288C	YPS	0.36963604169500003	1.76267689133	0.8749315770617111
Glycerol 2% (48H)	YLR371W	S288C	YPS	-0.285483623413	-0.182539374582	0.8749315770617111
Glycerol 2% (48H)	YLR372W	S288C	YPS	-0.42215820865000003	0.756736651947	0.8749315770617111
Glycerol 2% (48H)	YLR373C	S288C	YPS	-0.148686229188	0.0969461345327	0.8749315770617111
Glycerol 2% (48H)	YLR374C	S288C	YPS	0.149428221567	0.637319041831	0.8749315770617111
Glycerol 2% (48H)	YLR375W	S288C	YPS	-0.486637038126	1.2266146308900001	0.8749315770617111
Glycerol 2% (48H)	YLR376C	S288C	YPS	0.330026803063	0.102766972258	0.8749315770617111
Glycerol 2% (48H)	YLR377C	S288C	YPS	-7.037694437180001	-8.26209542321	0.8749315770617111
Glycerol 2% (48H)	YLR380W	S288C	YPS	0.08420174741530001	-0.9072799174639999	0.8749315770617111
Glycerol 2% (48H)	YLR381W	S288C	YPS	-0.266893734004	-0.0335885151483	0.8749315770617111
Glycerol 2% (48H)	YLR384C	S288C	YPS	-0.07800939965489999	-1.31209636655	0.8749315770617111
Glycerol 2% (48H)	YLR385C	S288C	YPS	-0.27972804402	-0.590698386288	0.8749315770617111
Glycerol 2% (48H)	YLR386W	S288C	YPS	-0.586668298869	-1.1419874197	0.8749315770617111
Glycerol 2% (48H)	YLR387C	S288C	YPS	0.6334549263920001	0.561494511704	0.8749315770617111
Glycerol 2% (48H)	YLR388W	S288C	YPS	0.101479790187	-0.272974577369	0.8749315770617111
Glycerol 2% (48H)	YLR389C	S288C	YPS	1.61453739336	0.903204097828	0.8749315770617111
Glycerol 2% (48H)	YLR390W	S288C	YPS	0.690699844012	0.400660983449	0.8749315770617111
Glycerol 2% (48H)	YLR390W-A	S288C	YPS	1.04700468744	1.13429207491	0.8749315770617111
Glycerol 2% (48H)	YLR391W	S288C	YPS	0.049742264757699994	-0.49839381488799994	0.8749315770617111
Glycerol 2% (48H)	YLR392C	S288C	YPS	0.227751066756	0.304834517472	0.8749315770617111
Glycerol 2% (48H)	YLR393W	S288C	YPS	-7.250973569460001	-1.08381398392	0.11528629399111405
Glycerol 2% (48H)	YLR394W	S288C	YPS	-0.611664809461	1.24144625696	0.8749315770617111
Glycerol 2% (48H)	YLR395C	S288C	YPS	-4.20501469156	0.190424842073	0.8749315770617111
Glycerol 2% (48H)	YLR398C	S288C	YPS	-0.983375757825	-0.501782623575	0.8749315770617111
Glycerol 2% (48H)	YLR401C	S288C	YPS	0.80947360617	0.8561985722759999	0.8749315770617111
Glycerol 2% (48H)	YLR402W	S288C	YPS	0.882560369401	0.711207403477	0.8749315770617111
Glycerol 2% (48H)	YLR404W	S288C	YPS	-0.561627597594	0.4899261608560001	0.8749315770617111
Glycerol 2% (48H)	YLR405W	S288C	YPS	0.802013602454	1.41323290818	0.8749315770617111
Glycerol 2% (48H)	YLR406C	S288C	YPS	-0.521414590924	0.5562008790899999	0.8749315770617111
Glycerol 2% (48H)	YLR407W	S288C	YPS	-0.425226891816	1.05080046148	0.8749315770617111
Glycerol 2% (48H)	YLR408C	S288C	YPS	0.832821187714	-0.11842023670299999	0.8749315770617111
Glycerol 2% (48H)	YLR410W	S288C	YPS	0.472863419197	0.0621418617875	0.8749315770617111
Glycerol 2% (48H)	YLR412W	S288C	YPS	0.299925241022	-0.0683773725394	0.8749315770617111
Glycerol 2% (48H)	YLR413W	S288C	YPS	-0.42456917003899997	-0.009081185127299999	0.8749315770617111
Glycerol 2% (48H)	YLR414C	S288C	YPS	0.664181837965	0.32242754731400003	0.8749315770617111
Glycerol 2% (48H)	YLR415C	S288C	YPS	0.30970422784699997	0.200389840838	0.8749315770617111
Glycerol 2% (48H)	YLR416C	S288C	YPS	0.7185091428910001	-0.221436423853	0.8749315770617111
Glycerol 2% (48H)	YLR418C	S288C	YPS	-1.53887215523	-0.268380801833	0.8749315770617111
Glycerol 2% (48H)	YLR420W	S288C	YPS	-1.51389260153	0.479521824498	0.8749315770617111
Glycerol 2% (48H)	YLR421C	S288C	YPS	0.09820608281160001	0.65047964351	0.8749315770617111
Glycerol 2% (48H)	YLR422W	S288C	YPS	0.217826147912	1.3147961089	0.8749315770617111
Glycerol 2% (48H)	YLR423C	S288C	YPS	-1.19789120151	0.0295933691989	0.8749315770617111
Glycerol 2% (48H)	YLR425W	S288C	YPS	-0.519676766667	0.36905950745	0.8749315770617111
Glycerol 2% (48H)	YLR426W	S288C	YPS	-0.521519415333	0.40785276000299997	0.8749315770617111
Glycerol 2% (48H)	YLR427W	S288C	YPS	-0.22120005509	0.136705415946	0.8749315770617111
Glycerol 2% (48H)	YLR428C	S288C	YPS	-0.600861729276	1.0846140408	0.8749315770617111
Glycerol 2% (48H)	YLR429W	S288C	YPS	0.285503663373	-0.0413408967482	0.8749315770617111
Glycerol 2% (48H)	YLR431C	S288C	YPS	0.445305904436	1.01565242634	0.8749315770617111
Glycerol 2% (48H)	YLR432W	S288C	YPS	1.33378731136	1.32114209636	0.8997153698212265
Glycerol 2% (48H)	YLR433C	S288C	YPS	0.0335915982191	1.61201184451	0.8749315770617111
Glycerol 2% (48H)	YLR434C	S288C	YPS	-0.884896823245	1.3422698669100002	0.8749315770617111
Glycerol 2% (48H)	YLR435W	S288C	YPS	0.568673442129	0.840859267211	0.8749315770617111
Glycerol 2% (48H)	YLR436C	S288C	YPS	-0.14525939596100002	1.6248990805799999	0.8749315770617111
Glycerol 2% (48H)	YLR437C	S288C	YPS	0.5259143328	0.5628299952179999	0.8749315770617111
Glycerol 2% (48H)	YLR438W	S288C	YPS	-2.6023764100599998	1.2776188993100002	0.12149260203712282
Glycerol 2% (48H)	YLR441C	S288C	YPS	1.195968393	-1.20615640056	0.8749315770617111
Glycerol 2% (48H)	YLR443W	S288C	YPS	1.05652161325	0.40585338857000003	0.8749315770617111
Glycerol 2% (48H)	YLR444C	S288C	YPS	-0.65813901914	0.0725528781324	0.8749315770617111
Glycerol 2% (48H)	YLR445W	S288C	YPS	0.246476611283	0.8434074252509999	0.8749315770617111
Glycerol 2% (48H)	YLR446W	S288C	YPS	1.48379669178	0.0806038037576	0.8749315770617111
Glycerol 2% (48H)	YLR448W	S288C	YPS	0.390136921174	0.575818458776	0.8749315770617111
Glycerol 2% (48H)	YLR449W	S288C	YPS	0.6864976184720001	-0.298852846219	0.8749315770617111
Glycerol 2% (48H)	YLR450W	S288C	YPS	0.80744545941	0.22716888021499998	0.8749315770617111
Glycerol 2% (48H)	YLR451W	S288C	YPS	-0.172185908893	-0.7662689931059999	0.8749315770617111
Glycerol 2% (48H)	YLR452C	S288C	YPS	1.30775848589	-0.632515103634	0.8749315770617111
Glycerol 2% (48H)	YLR453C	S288C	YPS	-1.07459868521	0.27534802806200004	0.8749315770617111
Glycerol 2% (48H)	YLR454W	S288C	YPS	1.2853969731700001	0.284875230769	0.8749315770617111
Glycerol 2% (48H)	YLR455W	S288C	YPS	0.3403802687520001	0.878033907579	0.8749315770617111
Glycerol 2% (48H)	YLR456W	S288C	YPS	0.736002486776	0.030179152656400005	0.8749315770617111
Glycerol 2% (48H)	YLR460C	S288C	YPS	-0.038505499275699996	0.36281783055600003	0.8749315770617111
Glycerol 2% (48H)	YLR461W	S288C	YPS	-0.47356481781099996	0.17629975306899998	0.8749315770617111
Glycerol 2% (48H)	YML001W	S288C	YPS	-0.570174383778	0.46062414185	0.8749315770617111
Glycerol 2% (48H)	YML002W	S288C	YPS	0.052584856062199994	-0.0111910332647	0.8749315770617111
Glycerol 2% (48H)	YML003W	S288C	YPS	1.62878374982	-0.100085214482	0.8749315770617111
Glycerol 2% (48H)	YML004C	S288C	YPS	1.77922321862	0.275603922941	0.8749315770617111
Glycerol 2% (48H)	YML005W	S288C	YPS	0.34412311673900003	-1.11199170976	0.8749315770617111
Glycerol 2% (48H)	YML006C	S288C	YPS	-0.820033637605	0.438097684837	0.8749315770617111
Glycerol 2% (48H)	YML007W	S288C	YPS	-1.43946418864	0.5630211456090001	0.8749315770617111
Glycerol 2% (48H)	YML008C	S288C	YPS	-1.3270770077	-1.1836510112	0.8760827213649623
Glycerol 2% (48H)	YML009C	S288C	YPS	-1.24984608343	-1.9438576593599999	0.8749315770617111
Glycerol 2% (48H)	YML010C-B	S288C	YPS	-0.5860527123929999	0.074678141624	0.8749315770617111
Glycerol 2% (48H)	YML011C	S288C	YPS	0.269884312708	-1.199472303	0.8749315770617111
Glycerol 2% (48H)	YML012W	S288C	YPS	-0.3726980448740001	-1.0061283067	0.8749315770617111
Glycerol 2% (48H)	YML013C-A	S288C	YPS	-0.00100816416114	1.0056185723200002	0.8749315770617111
Glycerol 2% (48H)	YML013W	S288C	YPS	-1.50517470491	1.2096084122	0.8345832533580214
Glycerol 2% (48H)	YML016C	S288C	YPS	-1.18338895018	-0.155977177854	0.8749315770617111
Glycerol 2% (48H)	YML017W	S288C	YPS	-1.2860613749299998	0.7293738844930001	0.8749315770617111
Glycerol 2% (48H)	YML018C	S288C	YPS	-0.127269163828	0.8057050659270001	0.8749315770617111
Glycerol 2% (48H)	YML019W	S288C	YPS	-0.920014541524	0.338690232093	0.8749315770617111
Glycerol 2% (48H)	YML020W	S288C	YPS	0.418670741698	0.514560410626	0.8749315770617111
Glycerol 2% (48H)	YML021C	S288C	YPS	1.87515502285	0.629468001964	0.8749315770617111
Glycerol 2% (48H)	YML022W	S288C	YPS	-0.21041033487799998	0.908146260367	0.8749315770617111
Glycerol 2% (48H)	YML026C	S288C	YPS	0.12841144157	-0.272975091214	0.8749315770617111
Glycerol 2% (48H)	YML027W	S288C	YPS	0.6415567226860001	0.505528040787	0.8749315770617111
Glycerol 2% (48H)	YML028W	S288C	YPS	0.44575757431199997	-0.254212549838	0.8749315770617111
Glycerol 2% (48H)	YML029W	S288C	YPS	0.116995344135	0.883658970307	0.8749315770617111
Glycerol 2% (48H)	YML030W	S288C	YPS	-9.55573395855	1.25830243287	8.981741775447522e-09
Glycerol 2% (48H)	YML032C	S288C	YPS	0.870388919613	0.29718952950599997	0.8749315770617111
Glycerol 2% (48H)	YML033W	S288C	YPS	-0.46472308451800004	0.402493355212	0.8749315770617111
Glycerol 2% (48H)	YML034W	S288C	YPS	0.11960002514000001	0.802234555863	0.8749315770617111
Glycerol 2% (48H)	YML035C	S288C	YPS	0.92035419316	1.2788593214700001	0.8749315770617111
Glycerol 2% (48H)	YML035C-A	S288C	YPS	-0.687351115247	0.6578949427	0.8749315770617111
Glycerol 2% (48H)	YML036W	S288C	YPS	-1.18592374824	0.429544732512	0.8749315770617111
Glycerol 2% (48H)	YML037C	S288C	YPS	-0.438527773218	0.0510926497809	0.8749315770617111
Glycerol 2% (48H)	YML038C	S288C	YPS	0.9562139038200002	0.7866501466670001	0.8749315770617111
Glycerol 2% (48H)	YML041C	S288C	YPS	-1.31997515405	0.604862013677	0.8749315770617111
Glycerol 2% (48H)	YML042W	S288C	YPS	1.1845995693200002	1.0887381618799998	0.8749315770617111
Glycerol 2% (48H)	YML047C	S288C	YPS	1.40094584324	-1.2251018707999999	0.8749315770617111
Glycerol 2% (48H)	YML048W	S288C	YPS	-0.49440175201000003	-0.744960862915	0.8749315770617111
Glycerol 2% (48H)	YML048W-A	S288C	YPS	-0.500922960658	0.29556218195399997	0.8749315770617111
Glycerol 2% (48H)	YML051W	S288C	YPS	-1.23853840732	-0.291635891253	0.8749315770617111
Glycerol 2% (48H)	YML052W	S288C	YPS	-0.160676291642	1.25818167927	0.8749315770617111
Glycerol 2% (48H)	YML053C	S288C	YPS	-0.0763902736244	0.43688706569200003	0.8749315770617111
Glycerol 2% (48H)	YML056C	S288C	YPS	0.41549672027900003	0.25571965762800003	0.8749315770617111
Glycerol 2% (48H)	YML059C	S288C	YPS	-0.182453562444	0.699274377833	0.8749315770617111
Glycerol 2% (48H)	YML060W	S288C	YPS	0.581049916128	0.26132673577599996	0.8749315770617111
Glycerol 2% (48H)	YML062C	S288C	YPS	-0.277646457365	0.215440364936	0.8749315770617111
Glycerol 2% (48H)	YML063W	S288C	YPS	-0.928851136366	0.215561118543	0.8749315770617111
Glycerol 2% (48H)	YML066C	S288C	YPS	0.853840536937	0.7640599728569999	0.8749315770617111
Glycerol 2% (48H)	YML067C	S288C	YPS	-1.04915924011	0.831124984913	0.8749315770617111
Glycerol 2% (48H)	YML070W	S288C	YPS	-0.269462959694	-0.545366454351	0.8749315770617111
Glycerol 2% (48H)	YML072C	S288C	YPS	-0.342623716625	0.01697384645	0.8749315770617111
Glycerol 2% (48H)	YML075C	S288C	YPS	0.910597815522	0.12246214255999999	0.8749315770617111
Glycerol 2% (48H)	YML076C	S288C	YPS	0.20278076226599998	0.23772377319899998	0.8749315770617111
Glycerol 2% (48H)	YML081C-A	S288C	YPS	-3.23781015408	0.468027108756	0.8358357703426005
Glycerol 2% (48H)	YML090W	S288C	YPS	-4.25131779081	0.345915922426	0.8024397694768847
Glycerol 2% (48H)	YML094W	S288C	YPS	-0.682000959668	0.0723334662584	0.8749315770617111
Glycerol 2% (48H)	YML095C	S288C	YPS	0.286371033967	-3.43664098877	0.8749315770617111
Glycerol 2% (48H)	YML096W	S288C	YPS	0.359880177901	0.31103457291	0.8749315770617111
Glycerol 2% (48H)	YML099C	S288C	YPS	0.8124400341529999	0.40924784955300003	0.8749315770617111
Glycerol 2% (48H)	YML100W	S288C	YPS	-0.250394166616	1.61069023481	0.8749315770617111
Glycerol 2% (48H)	YML100W-A	S288C	YPS	0.9802906316150001	1.1147387258700001	0.8749315770617111
Glycerol 2% (48H)	YML101C	S288C	YPS	-0.0836118531966	1.15945866825	0.8749315770617111
Glycerol 2% (48H)	YML102C-A	S288C	YPS	0.180458815618	0.07923594799980001	0.8749315770617111
Glycerol 2% (48H)	YML102W	S288C	YPS	1.18436217287	-0.0352025027274	0.8749315770617111
Glycerol 2% (48H)	YML103C	S288C	YPS	-0.145106783955	-1.6135806137200002	0.8749315770617111
Glycerol 2% (48H)	YML104C	S288C	YPS	-1.0269678101200002	-0.541651354002	0.8749315770617111
Glycerol 2% (48H)	YML106W	S288C	YPS	-0.214932685939	0.620672000889	0.8749315770617111
Glycerol 2% (48H)	YML107C	S288C	YPS	1.5292766111200002	-1.05580120236	0.8749315770617111
Glycerol 2% (48H)	YML108W	S288C	YPS	0.8124765171580001	-0.659209872408	0.8749315770617111
Glycerol 2% (48H)	YML109W	S288C	YPS	-1.46748673325	1.31882054402	0.7826438455642539
Glycerol 2% (48H)	YML111W	S288C	YPS	1.68215324741	0.9027539694869999	0.8749315770617111
Glycerol 2% (48H)	YML112W	S288C	YPS	0.177362384815	0.0402777511573	0.8749315770617111
Glycerol 2% (48H)	YML113W	S288C	YPS	0.295820646058	-0.449221918234	0.8749315770617111
Glycerol 2% (48H)	YML116W	S288C	YPS	-1.5089632851199999	-0.496425274164	0.8749315770617111
Glycerol 2% (48H)	YML117W	S288C	YPS	0.24943635927900001	0.834173628118	0.8749315770617111
Glycerol 2% (48H)	YML117W-A	S288C	YPS	-0.775213495426	-0.33420179481	0.8749315770617111
Glycerol 2% (48H)	YML118W	S288C	YPS	0.185449793445	0.7335159901520001	0.8749315770617111
Glycerol 2% (48H)	YML120C	S288C	YPS	-5.51949992415	0.0413609367086	0.3008573845454651
Glycerol 2% (48H)	YML121W	S288C	YPS	1.5221896589700001	-0.261777891808	0.8749315770617111
Glycerol 2% (48H)	YML122C	S288C	YPS	-0.886745124207	0.710218765432	0.8749315770617111
Glycerol 2% (48H)	YML123C	S288C	YPS	-0.382689763586	-2.87837342453	0.8749315770617111
Glycerol 2% (48H)	YML124C	S288C	YPS	0.320520668006	0.824747139058	0.8749315770617111
Glycerol 2% (48H)	YML128C	S288C	YPS	-1.28064698871	0.548509131216	0.8749315770617111
Glycerol 2% (48H)	YML129C	S288C	YPS	-0.38846949369999995	0.726381764253	0.8749315770617111
Glycerol 2% (48H)	YMR002W	S288C	YPS	-0.0336126658698	0.8443724264210001	0.8749315770617111
Glycerol 2% (48H)	YMR003W	S288C	YPS	-0.718247081871	1.08725777403	0.8749315770617111
Glycerol 2% (48H)	YMR004W	S288C	YPS	-1.4434901653	0.5887930485149999	0.8749315770617111
Glycerol 2% (48H)	YMR006C	S288C	YPS	0.130878412079	-0.24510464476399998	0.8749315770617111
Glycerol 2% (48H)	YMR007W	S288C	YPS	-0.274438522168	0.059524848498599986	0.8749315770617111
Glycerol 2% (48H)	YMR009W	S288C	YPS	-0.7948557396789999	1.49671989701	0.8749315770617111
Glycerol 2% (48H)	YMR010W	S288C	YPS	-1.1429616700799998	1.16218564439	0.8749315770617111
Glycerol 2% (48H)	YMR011W	S288C	YPS	-0.272976118904	1.74627957912	0.8749315770617111
Glycerol 2% (48H)	YMR012W	S288C	YPS	-1.21691529006	0.636950614867	0.8749315770617111
Glycerol 2% (48H)	YMR016C	S288C	YPS	0.07438679143060001	0.34039003181	0.8749315770617111
Glycerol 2% (48H)	YMR017W	S288C	YPS	0.20126389141800002	-0.948726152466	0.8749315770617111
Glycerol 2% (48H)	YMR018W	S288C	YPS	-0.286396212379	-1.64229171081	0.8749315770617111
Glycerol 2% (48H)	YMR019W	S288C	YPS	0.24338634662099998	0.674549177474	0.8749315770617111
Glycerol 2% (48H)	YMR020W	S288C	YPS	0.0220413872028	-0.32003045974399996	0.8749315770617111
Glycerol 2% (48H)	YMR021C	S288C	YPS	-9.0425974128	0.401715907518	5.4352998760092e-06
Glycerol 2% (48H)	YMR022W	S288C	YPS	0.493567267505	-0.930789874072	0.8749315770617111
Glycerol 2% (48H)	YMR023C	S288C	YPS	-1.9871223923099999	0.0404108370481	0.8749315770617111
Glycerol 2% (48H)	YMR025W	S288C	YPS	-1.1864545502700001	1.27478350184	0.8749315770617111
Glycerol 2% (48H)	YMR026C	S288C	YPS	-1.41830404585	-1.05541633235	0.8749315770617111
Glycerol 2% (48H)	YMR027W	S288C	YPS	-1.75880455436	0.361012178741	0.8749315770617111
Glycerol 2% (48H)	YMR029C	S288C	YPS	-0.610565694711	-0.07533278033	0.8749315770617111
Glycerol 2% (48H)	YMR030W	S288C	YPS	0.215258463757	-0.047518856844699996	0.8749315770617111
Glycerol 2% (48H)	YMR031C	S288C	YPS	-1.33435613793	0.570108097755	0.8749315770617111
Glycerol 2% (48H)	YMR031W-A	S288C	YPS	-0.53084056614	0.0696347515926	0.8749315770617111
Glycerol 2% (48H)	YMR034C	S288C	YPS	-1.09779982089	0.111298856933	0.8749315770617111
Glycerol 2% (48H)	YMR035W	S288C	YPS	-9.13597283747	-0.326796258679	7.345023777979486e-05
Glycerol 2% (48H)	YMR036C	S288C	YPS	-0.36420315704899997	-0.06418747928259999	0.8749315770617111
Glycerol 2% (48H)	YMR037C	S288C	YPS	0.292866550359	-0.661734907417	0.8749315770617111
Glycerol 2% (48H)	YMR038C	S288C	YPS	-0.539973135781	0.0779631535924	0.8749315770617111
Glycerol 2% (48H)	YMR039C	S288C	YPS	-1.02364837053	-0.648256235597	0.8749315770617111
Glycerol 2% (48H)	YMR040W	S288C	YPS	-1.02552596067	0.280628300702	0.8749315770617111
Glycerol 2% (48H)	YMR041C	S288C	YPS	-0.9450053998200001	0.30030805565	0.8749315770617111
Glycerol 2% (48H)	YMR042W	S288C	YPS	0.640632315282	0.17348079864100002	0.8749315770617111
Glycerol 2% (48H)	YMR044W	S288C	YPS	-0.9049208544349999	-3.0718977804799996	0.8749315770617111
Glycerol 2% (48H)	YMR048W	S288C	YPS	1.08204841202	0.988593341358	0.8749315770617111
Glycerol 2% (48H)	YMR052C-A	S288C	YPS	-0.24356619242	-0.226524004566	0.8749315770617111
Glycerol 2% (48H)	YMR052W	S288C	YPS	-0.621787558684	1.08394912519	0.8749315770617111
Glycerol 2% (48H)	YMR053C	S288C	YPS	1.7933303230400002	1.2023847772399998	0.8749315770617111
Glycerol 2% (48H)	YMR054W	S288C	YPS	-2.0572149799200004	1.1122393831200001	0.477326718404539
Glycerol 2% (48H)	YMR055C	S288C	YPS	1.4988713666	1.31237075985	0.8907322215242822
Glycerol 2% (48H)	YMR056C	S288C	YPS	0.105486754575	0.85392686292	0.8749315770617111
Glycerol 2% (48H)	YMR057C	S288C	YPS	0.515136431026	0.382038721796	0.8749315770617111
Glycerol 2% (48H)	YMR058W	S288C	YPS	-0.612362611159	1.49325092848	0.8749315770617111
Glycerol 2% (48H)	YMR060C	S288C	YPS	-1.62467864101	0.217132970821	0.8749315770617111
Glycerol 2% (48H)	YMR063W	S288C	YPS	-2.41989972458	0.159770896509	0.8749315770617111
Glycerol 2% (48H)	YMR067C	S288C	YPS	-5.7709988578199996	1.2709409678899999	0.01895585751819141
Glycerol 2% (48H)	YMR070W	S288C	YPS	0.499096755037	1.15516497827	0.8749315770617111
Glycerol 2% (48H)	YMR073C	S288C	YPS	-0.5586359912	0.08536303742760001	0.8749315770617111
Glycerol 2% (48H)	YMR074C	S288C	YPS	-0.778409612186	0.0158053626057	0.8749315770617111
Glycerol 2% (48H)	YMR075C-A	S288C	YPS	0.5467826115519999	0.37688177198899997	0.8749315770617111
Glycerol 2% (48H)	YMR075W	S288C	YPS	0.199471085731	1.09838149358	0.8749315770617111
Glycerol 2% (48H)	YMR078C	S288C	YPS	1.25238756149	1.6493247092200003	0.8749315770617111
Glycerol 2% (48H)	YMR080C	S288C	YPS	-0.111375933703	-0.32678752331099997	0.8749315770617111
Glycerol 2% (48H)	YMR085W	S288C	YPS	-0.09647236931530001	0.641483242831	0.8749315770617111
Glycerol 2% (48H)	YMR086C-A	S288C	YPS	0.20942837681899998	0.286816023856	0.8749315770617111
Glycerol 2% (48H)	YMR086W	S288C	YPS	-0.753490178364	0.632830604549	0.8749315770617111
Glycerol 2% (48H)	YMR087W	S288C	YPS	0.729792154436	2.2723167209099997	0.8749315770617111
Glycerol 2% (48H)	YMR088C	S288C	YPS	0.128550179757	0.36154811921999996	0.8749315770617111
Glycerol 2% (48H)	YMR092C	S288C	YPS	1.45501930866	1.31827329895	0.8953135226423038
Glycerol 2% (48H)	YMR095C	S288C	YPS	0.303774454952	0.0300871743767	0.8749315770617111
Glycerol 2% (48H)	YMR096W	S288C	YPS	-0.284843886216	0.5918005841089999	0.8749315770617111
Glycerol 2% (48H)	YMR099C	S288C	YPS	1.2438942151999999	-1.05498213321	0.8749315770617111
Glycerol 2% (48H)	YMR100W	S288C	YPS	0.5266434790510001	-0.670588972994	0.8749315770617111
Glycerol 2% (48H)	YMR101C	S288C	YPS	0.219739707207	-0.23421523859499999	0.8749315770617111
Glycerol 2% (48H)	YMR102C	S288C	YPS	-0.40758967129199997	0.413334973782	0.8749315770617111
Glycerol 2% (48H)	YMR103C	S288C	YPS	1.02002576231	1.140005519	0.8749315770617111
Glycerol 2% (48H)	YMR104C	S288C	YPS	0.0683963848096	0.642375791836	0.8749315770617111
Glycerol 2% (48H)	YMR105C	S288C	YPS	0.07789789525989999	-1.2675552422799998	0.8749315770617111
Glycerol 2% (48H)	YMR106C	S288C	YPS	1.17352415121	0.551791573959	0.8749315770617111
Glycerol 2% (48H)	YMR107W	S288C	YPS	1.03481217	-0.107914672853	0.8749315770617111
Glycerol 2% (48H)	YMR109W	S288C	YPS	0.7510232078560001	0.906222938015	0.8749315770617111
Glycerol 2% (48H)	YMR110C	S288C	YPS	-0.220433911989	1.1951339085	0.8749315770617111
Glycerol 2% (48H)	YMR111C	S288C	YPS	0.355831078212	-0.255363049102	0.8749315770617111
Glycerol 2% (48H)	YMR114C	S288C	YPS	0.102483843587	0.33278255453899996	0.8749315770617111
Glycerol 2% (48H)	YMR115W	S288C	YPS	-2.2277581259	-0.255798275935	0.8749315770617111
Glycerol 2% (48H)	YMR116C	S288C	YPS	0.648313786253	1.1789796450499999	0.8749315770617111
Glycerol 2% (48H)	YMR118C	S288C	YPS	-1.00165990938	-1.4113815241499998	0.8749315770617111
Glycerol 2% (48H)	YMR119W	S288C	YPS	1.2219931077200001	0.0801387739076	0.8749315770617111
Glycerol 2% (48H)	YMR119W-A	S288C	YPS	-0.405125783855	0.029173043875799998	0.8749315770617111
Glycerol 2% (48H)	YMR120C	S288C	YPS	0.370711519569	-0.804120367521	0.8749315770617111
Glycerol 2% (48H)	YMR121C	S288C	YPS	0.526336713503	1.23165391016	0.8749315770617111
Glycerol 2% (48H)	YMR122C	S288C	YPS	-0.552138933273	-1.54844149324	0.8749315770617111
Glycerol 2% (48H)	YMR123W	S288C	YPS	1.34162704664	-0.158572609647	0.8749315770617111
Glycerol 2% (48H)	YMR124W	S288C	YPS	0.9967054145540001	0.7573738199179999	0.8749315770617111
Glycerol 2% (48H)	YMR126C	S288C	YPS	0.379456136131	0.499961556405	0.8749315770617111
Glycerol 2% (48H)	YMR127C	S288C	YPS	0.22228992062800002	0.304025725225	0.8749315770617111
Glycerol 2% (48H)	YMR129W	S288C	YPS	1.53679776241	1.9258170704099997	0.8915503063166377
Glycerol 2% (48H)	YMR132C	S288C	YPS	0.847590124676	-0.5098119677040001	0.8749315770617111
Glycerol 2% (48H)	YMR133W	S288C	YPS	0.4639857167450001	0.4841582491800001	0.8749315770617111
Glycerol 2% (48H)	YMR135C	S288C	YPS	-1.5442860276100001	0.058005922270099985	0.8749315770617111
Glycerol 2% (48H)	YMR135W-A	S288C	YPS	1.1608660900799999	-0.0383590534113	0.8749315770617111
Glycerol 2% (48H)	YMR136W	S288C	YPS	-0.948083332198	0.29450828557500003	0.8749315770617111
Glycerol 2% (48H)	YMR137C	S288C	YPS	0.716156759849	-0.490405064525	0.8749315770617111
Glycerol 2% (48H)	YMR138W	S288C	YPS	0.542226860557	0.219922122231	0.8749315770617111
Glycerol 2% (48H)	YMR139W	S288C	YPS	0.9658567216830001	1.04564197014	0.8749315770617111
Glycerol 2% (48H)	YMR140W	S288C	YPS	-0.130496111296	-0.235160199804	0.8749315770617111
Glycerol 2% (48H)	YMR141C	S288C	YPS	-1.3329086361799998	1.0053426374799999	0.8749315770617111
Glycerol 2% (48H)	YMR143W	S288C	YPS	0.166512544722	0.538211160802	0.8749315770617111
Glycerol 2% (48H)	YMR144W	S288C	YPS	-0.566606756983	-0.666772645152	0.8749315770617111
Glycerol 2% (48H)	YMR145C	S288C	YPS	0.364032046618	0.7710719036120001	0.8749315770617111
Glycerol 2% (48H)	YMR147W	S288C	YPS	0.423806623854	-0.126680811145	0.8749315770617111
Glycerol 2% (48H)	YMR148W	S288C	YPS	0.954435999641	1.46707206023	0.8749315770617111
Glycerol 2% (48H)	YMR152W	S288C	YPS	1.2621141361100001	0.5030225318930001	0.8749315770617111
Glycerol 2% (48H)	YMR153C-A	S288C	YPS	-0.8552130173010001	1.23997614602	0.8749315770617111
Glycerol 2% (48H)	YMR153W	S288C	YPS	0.726243026066	-0.610197267747	0.8749315770617111
Glycerol 2% (48H)	YMR154C	S288C	YPS	0.278281056111	-0.283246341681	0.8749315770617111
Glycerol 2% (48H)	YMR155W	S288C	YPS	1.05994587725	1.09977144468	0.8755893157852072
Glycerol 2% (48H)	YMR156C	S288C	YPS	0.873972475607	-0.7536530672730001	0.8749315770617111
Glycerol 2% (48H)	YMR157C	S288C	YPS	-2.3253830498599997	0.0265853197599	0.8749315770617111
Glycerol 2% (48H)	YMR158C-B	S288C	YPS	-0.7961799186	-0.22076277287700002	0.8749315770617111
Glycerol 2% (48H)	YMR158W-A	S288C	YPS	-1.8066805335799998	1.10899445107	0.6781293024033549
Glycerol 2% (48H)	YMR159C	S288C	YPS	-0.318278247823	1.00485756767	0.8749315770617111
Glycerol 2% (48H)	YMR160W	S288C	YPS	0.4067454237300001	-0.266870097127	0.8749315770617111
Glycerol 2% (48H)	YMR161W	S288C	YPS	0.44527558757299995	-0.153854997433	0.8749315770617111
Glycerol 2% (48H)	YMR163C	S288C	YPS	0.595964785109	-2.5977410130700003	0.5524219281250632
Glycerol 2% (48H)	YMR164C	S288C	YPS	0.7421408807969999	1.01564626019	0.8749315770617111
Glycerol 2% (48H)	YMR166C	S288C	YPS	0.9751794140250001	-0.35065974074199996	0.8749315770617111
Glycerol 2% (48H)	YMR167W	S288C	YPS	-0.45986776180699995	-0.6661102987690001	0.8749315770617111
Glycerol 2% (48H)	YMR169C	S288C	YPS	0.379981285862	1.43028537294	0.8749315770617111
Glycerol 2% (48H)	YMR170C	S288C	YPS	-1.10452194299	0.861357063619	0.8749315770617111
Glycerol 2% (48H)	YMR171C	S288C	YPS	0.919645600715	-0.28018639388300004	0.8749315770617111
Glycerol 2% (48H)	YMR172C-A	S288C	YPS	-0.846978648962	0.596610688448	0.8749315770617111
Glycerol 2% (48H)	YMR172W	S288C	YPS	-0.304967603363	-0.520008196781	0.8749315770617111
Glycerol 2% (48H)	YMR173W	S288C	YPS	1.2899922902399998	1.33956241687	0.8936058477790029
Glycerol 2% (48H)	YMR173W-A	S288C	YPS	-1.16925512581	0.198942852929	0.8749315770617111
Glycerol 2% (48H)	YMR174C	S288C	YPS	0.923025674034	0.35478797258199996	0.8749315770617111
Glycerol 2% (48H)	YMR175W	S288C	YPS	-0.0425283928626	0.564856600443	0.8749315770617111
Glycerol 2% (48H)	YMR176W	S288C	YPS	0.658574245972	1.22238363002	0.8749315770617111
Glycerol 2% (48H)	YMR177W	S288C	YPS	0.0730841940053	-0.0592381229115	0.8749315770617111
Glycerol 2% (48H)	YMR178W	S288C	YPS	-1.3703263253	0.641138966588	0.8749315770617111
Glycerol 2% (48H)	YMR179W	S288C	YPS	-0.7724747008399999	0.292024358177	0.8749315770617111
Glycerol 2% (48H)	YMR180C	S288C	YPS	0.13015234889799998	-0.254578407576	0.8749315770617111
Glycerol 2% (48H)	YMR181C	S288C	YPS	-0.26529927254	-0.27095054136999996	0.8749315770617111
Glycerol 2% (48H)	YMR182C	S288C	YPS	0.246038815225	-0.0766333223748	0.8749315770617111
Glycerol 2% (48H)	YMR183C	S288C	YPS	1.1563966650700002	0.9275999234540001	0.8749315770617111
Glycerol 2% (48H)	YMR186W	S288C	YPS	1.7257257735900002	-0.475696761289	0.8749315770617111
Glycerol 2% (48H)	YMR187C	S288C	YPS	-1.10709836251	-0.940312966018	0.8749315770617111
Glycerol 2% (48H)	YMR188C	S288C	YPS	-1.6926295220899998	-1.2024911431899998	0.8749315770617111
Glycerol 2% (48H)	YMR189W	S288C	YPS	-0.781259397322	1.9498994505	0.8217550113104134
Glycerol 2% (48H)	YMR190C	S288C	YPS	-0.108740935835	-1.0050276504100002	0.8749315770617111
Glycerol 2% (48H)	YMR191W	S288C	YPS	1.5457756646599998	-1.17307505056	0.8320136508753823
Glycerol 2% (48H)	YMR192W	S288C	YPS	-0.0464952773295	0.08817890878489999	0.8749315770617111
Glycerol 2% (48H)	YMR193C-A	S288C	YPS	-1.44064808784	0.124594599884	0.8749315770617111
Glycerol 2% (48H)	YMR194C-A	S288C	YPS	0.216226547997	-0.0305414134788	0.8749315770617111
Glycerol 2% (48H)	YMR194W	S288C	YPS	0.6346141610230001	-0.6424379670979999	0.8749315770617111
Glycerol 2% (48H)	YMR195W	S288C	YPS	-0.271366755932	0.167251454031	0.8749315770617111
Glycerol 2% (48H)	YMR196W	S288C	YPS	-1.64464409386	-0.018272333114200002	0.8749315770617111
Glycerol 2% (48H)	YMR198W	S288C	YPS	1.14169195875	0.66492537188	0.8749315770617111
Glycerol 2% (48H)	YMR199W	S288C	YPS	0.286635664213	0.680541639475	0.8749315770617111
Glycerol 2% (48H)	YMR201C	S288C	YPS	-0.35342987988200003	0.404028724485	0.8749315770617111
Glycerol 2% (48H)	YMR202W	S288C	YPS	-0.561558742346	-0.5610279403180001	0.8749315770617111
Glycerol 2% (48H)	YMR204C	S288C	YPS	0.385107918806	0.502015395422	0.8749315770617111
Glycerol 2% (48H)	YMR205C	S288C	YPS	1.45480554909	0.396580539207	0.8749315770617111
Glycerol 2% (48H)	YMR206W	S288C	YPS	-0.268226648292	-0.656744443435	0.8749315770617111
Glycerol 2% (48H)	YMR207C	S288C	YPS	-1.92473285716	0.17860589004900002	0.8749315770617111
Glycerol 2% (48H)	YMR209C	S288C	YPS	1.0025252245899998	0.7578075052150001	0.8749315770617111
Glycerol 2% (48H)	YMR210W	S288C	YPS	-0.8873982213770001	0.381806463793	0.8749315770617111
Glycerol 2% (48H)	YMR214W	S288C	YPS	0.766445241988	-1.46832275929	0.8749315770617111
Glycerol 2% (48H)	YMR215W	S288C	YPS	0.5113483646670001	-0.169977916334	0.8749315770617111
Glycerol 2% (48H)	YMR216C	S288C	YPS	-0.5452636853230001	-0.440069308632	0.8749315770617111
Glycerol 2% (48H)	YMR219W	S288C	YPS	1.03001542564	-0.963441135688	0.8749315770617111
Glycerol 2% (48H)	YMR221C	S288C	YPS	-0.47188968266000003	0.5650410708470001	0.8749315770617111
Glycerol 2% (48H)	YMR222C	S288C	YPS	-0.8370239271	-0.353525968922	0.8749315770617111
Glycerol 2% (48H)	YMR223W	S288C	YPS	-0.680624368542	0.0718586733507	0.8749315770617111
Glycerol 2% (48H)	YMR225C	S288C	YPS	0.40248102292800003	0.634424038322	0.8749315770617111
Glycerol 2% (48H)	YMR226C	S288C	YPS	-1.04761256624	0.623207826646	0.8749315770617111
Glycerol 2% (48H)	YMR230W	S288C	YPS	-0.5831952195800001	-0.621307627325	0.8749315770617111
Glycerol 2% (48H)	YMR232W	S288C	YPS	-0.33905403445	1.41286242584	0.8749315770617111
Glycerol 2% (48H)	YMR233W	S288C	YPS	0.586548059107	0.758890176921	0.8749315770617111
Glycerol 2% (48H)	YMR234W	S288C	YPS	1.03876415296	1.44851454306	0.8749315770617111
Glycerol 2% (48H)	YMR237W	S288C	YPS	0.082189016009	-0.6783870868109999	0.8749315770617111
Glycerol 2% (48H)	YMR238W	S288C	YPS	-1.35305393482	0.793330647309	0.8749315770617111
Glycerol 2% (48H)	YMR243C	S288C	YPS	-0.313482531148	2.1300561251700003	0.8749315770617111
Glycerol 2% (48H)	YMR244W	S288C	YPS	-0.418077250563	-0.156741265574	0.8749315770617111
Glycerol 2% (48H)	YMR245W	S288C	YPS	-3.1387022730500003	1.6401402412200001	0.0075075510112642815
Glycerol 2% (48H)	YMR246W	S288C	YPS	-1.26131407923	0.281659587895	0.8749315770617111
Glycerol 2% (48H)	YMR247C	S288C	YPS	-0.32669451734099997	-0.896103271863	0.8749315770617111
Glycerol 2% (48H)	YMR250W	S288C	YPS	-0.068319821884	-1.32261991498	0.8749315770617111
Glycerol 2% (48H)	YMR251W	S288C	YPS	-1.14170120796	1.2199392687000001	0.8749315770617111
Glycerol 2% (48H)	YMR251W-A	S288C	YPS	-0.692796332176	1.5828280098899998	0.8749315770617111
Glycerol 2% (48H)	YMR252C	S288C	YPS	-1.1077684165700001	0.8117627862610001	0.8749315770617111
Glycerol 2% (48H)	YMR253C	S288C	YPS	-0.626393152657	-0.05424508970369999	0.8749315770617111
Glycerol 2% (48H)	YMR254C	S288C	YPS	-0.797242550346	0.248618317819	0.8749315770617111
Glycerol 2% (48H)	YMR255W	S288C	YPS	-1.0376295829	0.0908154481889	0.8749315770617111
Glycerol 2% (48H)	YMR258C	S288C	YPS	-0.80960155361	1.3440698664200001	0.8749315770617111
Glycerol 2% (48H)	YMR259C	S288C	YPS	-0.7878818334630001	0.994588372585	0.8749315770617111
Glycerol 2% (48H)	YMR261C	S288C	YPS	-1.00530975139	1.10779205345	0.8749315770617111
Glycerol 2% (48H)	YMR262W	S288C	YPS	-0.685545463431	1.52676442224	0.8749315770617111
Glycerol 2% (48H)	YMR263W	S288C	YPS	-1.8240012255000002	-0.873117437297	0.8749315770617111
Glycerol 2% (48H)	YMR264W	S288C	YPS	-1.28321775593	0.358380263943	0.8749315770617111
Glycerol 2% (48H)	YMR265C	S288C	YPS	0.24163619008099999	-0.135151548248	0.8749315770617111
Glycerol 2% (48H)	YMR266W	S288C	YPS	-0.7731128965009999	0.4393848669080001	0.8749315770617111
Glycerol 2% (48H)	YMR271C	S288C	YPS	0.186081822965	0.778662937839	0.8749315770617111
Glycerol 2% (48H)	YMR272C	S288C	YPS	0.247461652412	-0.3730705825990001	0.8749315770617111
Glycerol 2% (48H)	YMR273C	S288C	YPS	-0.8006919927580001	0.4963579604510001	0.8749315770617111
Glycerol 2% (48H)	YMR274C	S288C	YPS	-0.992791456137	0.013556776281	0.8749315770617111
Glycerol 2% (48H)	YMR275C	S288C	YPS	-0.38994731231799995	0.301702631355	0.8749315770617111
Glycerol 2% (48H)	YMR276W	S288C	YPS	-0.933882707959	-0.427507850384	0.8749315770617111
Glycerol 2% (48H)	YMR278W	S288C	YPS	-0.264568070908	-0.345911811665	0.8749315770617111
Glycerol 2% (48H)	YMR279C	S288C	YPS	-0.194569003112	0.128154519001	0.8749315770617111
Glycerol 2% (48H)	YMR280C	S288C	YPS	-9.83064162133	-3.56555599857	0.09450538025206433
Glycerol 2% (48H)	YMR283C	S288C	YPS	-0.0204253442432	0.258484144472	0.8749315770617111
Glycerol 2% (48H)	YMR284W	S288C	YPS	-1.16588687092	0.659249438484	0.8749315770617111
Glycerol 2% (48H)	YMR285C	S288C	YPS	-6.4345717892900005	-1.1439127974299999	0.4122563713022436
Glycerol 2% (48H)	YMR289W	S288C	YPS	-0.726411567271	0.143499476363	0.8749315770617111
Glycerol 2% (48H)	YMR291W	S288C	YPS	0.332173134205	0.0445375273529	0.8749315770617111
Glycerol 2% (48H)	YMR292W	S288C	YPS	-1.06778509868	1.31181683479	0.8749315770617111
Glycerol 2% (48H)	YMR294W	S288C	YPS	-0.813329500087	0.762948011978	0.8749315770617111
Glycerol 2% (48H)	YMR294W-A	S288C	YPS	-0.8434767943449999	-0.840122927128	0.8749315770617111
Glycerol 2% (48H)	YMR295C	S288C	YPS	-0.14153042179300002	-0.28303823440000003	0.8749315770617111
Glycerol 2% (48H)	YMR297W	S288C	YPS	0.9874464390090001	0.03495226014509998	0.8749315770617111
Glycerol 2% (48H)	YMR299C	S288C	YPS	-1.00255759683	-0.481540722046	0.8749315770617111
Glycerol 2% (48H)	YMR300C	S288C	YPS	-1.29619388721	1.1765620036700002	0.8749315770617111
Glycerol 2% (48H)	YMR302C	S288C	YPS	-0.172319508629	0.266622423771	0.8749315770617111
Glycerol 2% (48H)	YMR303C	S288C	YPS	-1.18778643687	0.853270168834	0.8749315770617111
Glycerol 2% (48H)	YMR304C-A	S288C	YPS	0.176902493416	0.0408964207037	0.8749315770617111
Glycerol 2% (48H)	YMR304W	S288C	YPS	-1.4860473334900002	-0.254929363806	0.8749315770617111
Glycerol 2% (48H)	YMR305C	S288C	YPS	-0.00636859664277	0.6335212124140001	0.8749315770617111
Glycerol 2% (48H)	YMR306C-A	S288C	YPS	-0.14820115937699999	1.0636861560100002	0.8749315770617111
Glycerol 2% (48H)	YMR306W	S288C	YPS	-0.18830574472300002	-0.131862425518	0.8749315770617111
Glycerol 2% (48H)	YMR307W	S288C	YPS	-1.00788000477	-1.40552574495	0.8749315770617111
Glycerol 2% (48H)	YMR310C	S288C	YPS	-0.892213978012	-0.553763197754	0.8749315770617111
Glycerol 2% (48H)	YMR311C	S288C	YPS	0.5454759033659999	0.0469238241747	0.8749315770617111
Glycerol 2% (48H)	YMR312W	S288C	YPS	-1.0176456316299998	1.26042101638	0.8749315770617111
Glycerol 2% (48H)	YMR315W	S288C	YPS	0.547922833914	0.40763848658	0.8749315770617111
Glycerol 2% (48H)	YMR316C-A	S288C	YPS	0.235623174274	-0.35923170533699994	0.8749315770617111
Glycerol 2% (48H)	YMR316C-B	S288C	YPS	-0.173635466028	0.290722788442	0.8749315770617111
Glycerol 2% (48H)	YMR316W	S288C	YPS	-0.208507052486	0.905203469261	0.8749315770617111
Glycerol 2% (48H)	YMR317W	S288C	YPS	-0.200317388673	0.220099912649	0.8749315770617111
Glycerol 2% (48H)	YMR318C	S288C	YPS	0.162683370752	1.36467762569	0.8749315770617111
Glycerol 2% (48H)	YMR319C	S288C	YPS	-0.537520039091	0.556828797849	0.8749315770617111
Glycerol 2% (48H)	YMR320W	S288C	YPS	-0.199519387174	0.55826396732	0.8749315770617111
Glycerol 2% (48H)	YMR322C	S288C	YPS	1.30828363562	0.971228458758	0.8749315770617111
Glycerol 2% (48H)	YMR326C	S288C	YPS	0.9276461695170001	0.21092931846700005	0.8749315770617111
Glycerol 2% (48H)	YNL001W	S288C	YPS	0.3644235966130001	1.48691932869	0.8749315770617111
Glycerol 2% (48H)	YNL003C	S288C	YPS	1.66630318028	1.11671137735	0.8749315770617111
Glycerol 2% (48H)	YNL004W	S288C	YPS	0.0895904413795	0.493271292706	0.8749315770617111
Glycerol 2% (48H)	YNL008C	S288C	YPS	0.628934116866	0.825487589902	0.8749315770617111
Glycerol 2% (48H)	YNL009W	S288C	YPS	0.0601306719166	0.541798827557	0.8749315770617111
Glycerol 2% (48H)	YNL010W	S288C	YPS	-0.49466381303	0.308725866704	0.8749315770617111
Glycerol 2% (48H)	YNL011C	S288C	YPS	1.48721119273	0.22814364444200005	0.8749315770617111
Glycerol 2% (48H)	YNL012W	S288C	YPS	0.371099472649	1.38472991836	0.8749315770617111
Glycerol 2% (48H)	YNL013C	S288C	YPS	0.109907364299	0.195460524427	0.8749315770617111
Glycerol 2% (48H)	YNL014W	S288C	YPS	2.1244521301	-0.647892947085	0.7935538569499062
Glycerol 2% (48H)	YNL016W	S288C	YPS	-0.6759951376919999	0.9337167359790001	0.8749315770617111
Glycerol 2% (48H)	YNL020C	S288C	YPS	0.225544101888	0.281178115	0.8749315770617111
Glycerol 2% (48H)	YNL021W	S288C	YPS	-0.154615488237	-0.7375311760619999	0.8749315770617111
Glycerol 2% (48H)	YNL022C	S288C	YPS	-0.899430932978	0.756939620777	0.8749315770617111
Glycerol 2% (48H)	YNL023C	S288C	YPS	1.0427783111799998	0.887023628272	0.8749315770617111
Glycerol 2% (48H)	YNL024C	S288C	YPS	0.175646655898	1.76912924473	0.8749315770617111
Glycerol 2% (48H)	YNL027W	S288C	YPS	-0.00935146766999	1.2859298305700002	0.8749315770617111
Glycerol 2% (48H)	YNL028W	S288C	YPS	1.04473092271	1.11323572884	0.8749315770617111
Glycerol 2% (48H)	YNL029C	S288C	YPS	0.336796712758	-1.15226843323	0.8749315770617111
Glycerol 2% (48H)	YNL030W	S288C	YPS	-0.416805997691	1.58821053771	0.8749315770617111
Glycerol 2% (48H)	YNL031C	S288C	YPS	0.7668496381119999	1.25698698932	0.8749315770617111
Glycerol 2% (48H)	YNL034W	S288C	YPS	-0.45750818493199996	0.518001117671	0.8749315770617111
Glycerol 2% (48H)	YNL035C	S288C	YPS	0.8011488010860001	0.476084200523	0.8749315770617111
Glycerol 2% (48H)	YNL037C	S288C	YPS	-3.90472975894	0.16958688018399998	0.8749315770617111
Glycerol 2% (48H)	YNL040W	S288C	YPS	0.747104624832	1.28573816634	0.8749315770617111
Glycerol 2% (48H)	YNL041C	S288C	YPS	0.433026033323	1.0603235534200002	0.8749315770617111
Glycerol 2% (48H)	YNL043C	S288C	YPS	-2.09206549873	0.821345998088	0.6802734203868253
Glycerol 2% (48H)	YNL044W	S288C	YPS	-1.42096884674	0.371528533339	0.8749315770617111
Glycerol 2% (48H)	YNL045W	S288C	YPS	0.8079007262019999	1.60697307909	0.8749315770617111
Glycerol 2% (48H)	YNL046W	S288C	YPS	0.47564691831100003	0.6638170079169999	0.8749315770617111
Glycerol 2% (48H)	YNL047C	S288C	YPS	-0.8815275406730001	0.707985080616	0.8749315770617111
Glycerol 2% (48H)	YNL049C	S288C	YPS	-1.0453454814899998	0.726800548041	0.8749315770617111
Glycerol 2% (48H)	YNL050C	S288C	YPS	-0.06203909275980001	0.603186364681	0.8749315770617111
Glycerol 2% (48H)	YNL051W	S288C	YPS	0.38765196608499997	1.09467975321	0.8749315770617111
Glycerol 2% (48H)	YNL052W	S288C	YPS	-4.74123367476	1.03171984996	0.22307244206774046
Glycerol 2% (48H)	YNL053W	S288C	YPS	-0.587887139537	0.0444265368031	0.8749315770617111
Glycerol 2% (48H)	YNL054W	S288C	YPS	-0.521477280031	0.33674070363799996	0.8749315770617111
Glycerol 2% (48H)	YNL056W	S288C	YPS	1.0537139634100001	0.566737787494	0.8749315770617111
Glycerol 2% (48H)	YNL057W	S288C	YPS	-0.15399168024	0.917351282173	0.8749315770617111
Glycerol 2% (48H)	YNL058C	S288C	YPS	-0.035849433756400005	1.32681546053	0.8749315770617111
Glycerol 2% (48H)	YNL063W	S288C	YPS	-0.123643472533	-0.195422499887	0.8749315770617111
Glycerol 2% (48H)	YNL064C	S288C	YPS	0.33798626425300005	0.245233106048	0.8749315770617111
Glycerol 2% (48H)	YNL065W	S288C	YPS	1.52121592244	1.0474424835	0.8749315770617111
Glycerol 2% (48H)	YNL067W	S288C	YPS	0.0369125793473	-0.405205943696	0.8749315770617111
Glycerol 2% (48H)	YNL068C	S288C	YPS	1.53083458958	1.8706737794	0.8991524953448474
Glycerol 2% (48H)	YNL069C	S288C	YPS	1.45366789595	1.0300513948	0.8749315770617111
Glycerol 2% (48H)	YNL070W	S288C	YPS	0.831101348037	1.22992071051	0.8749315770617111
Glycerol 2% (48H)	YNL071W	S288C	YPS	-1.7713988987	2.1767276513900002	0.1002774317365986
Glycerol 2% (48H)	YNL072W	S288C	YPS	-0.0115450725649	0.7085775440600001	0.8749315770617111
Glycerol 2% (48H)	YNL074C	S288C	YPS	1.4300613364599999	1.38509783148	0.9105293532027128
Glycerol 2% (48H)	YNL076W	S288C	YPS	0.5975083759040001	1.2929104167799998	0.8749315770617111
Glycerol 2% (48H)	YNL077W	S288C	YPS	-0.317065573297	1.6131890637200001	0.8749315770617111
Glycerol 2% (48H)	YNL078W	S288C	YPS	-0.39636421040299996	1.46345818737	0.8749315770617111
Glycerol 2% (48H)	YNL079C	S288C	YPS	-1.58540751248	0.704329586303	0.8749315770617111
Glycerol 2% (48H)	YNL080C	S288C	YPS	-1.49593063088	1.2407443445	0.8178674311177792
Glycerol 2% (48H)	YNL081C	S288C	YPS	-5.85394014311	0.12417787147600001	0.1602764068688207
Glycerol 2% (48H)	YNL082W	S288C	YPS	1.52099907979	0.9214507386849999	0.8749315770617111
Glycerol 2% (48H)	YNL085W	S288C	YPS	1.4235170047799999	0.791861050213	0.8749315770617111
Glycerol 2% (48H)	YNL086W	S288C	YPS	-0.164624677684	0.878138218142	0.8749315770617111
Glycerol 2% (48H)	YNL087W	S288C	YPS	1.43504409276	1.35402047753	0.9041386919325748
Glycerol 2% (48H)	YNL090W	S288C	YPS	-0.612575343046	0.729558354898	0.8749315770617111
Glycerol 2% (48H)	YNL091W	S288C	YPS	1.5822982355500002	-0.621410396352	0.8749315770617111
Glycerol 2% (48H)	YNL092W	S288C	YPS	1.1427612704799999	0.11508178484	0.8749315770617111
Glycerol 2% (48H)	YNL093W	S288C	YPS	1.57714385497	-0.213597202425	0.8749315770617111
Glycerol 2% (48H)	YNL095C	S288C	YPS	1.2211036417799999	0.9798810970399999	0.8749315770617111
Glycerol 2% (48H)	YNL097C	S288C	YPS	-1.4520071484600001	0.602554335161	0.8749315770617111
Glycerol 2% (48H)	YNL098C	S288C	YPS	1.10899290953	0.40628090772500003	0.8749315770617111
Glycerol 2% (48H)	YNL099C	S288C	YPS	0.07728128109410001	0.717370462065	0.8749315770617111
Glycerol 2% (48H)	YNL100W	S288C	YPS	-1.7360417285900005	0.318830631346	0.8749315770617111
Glycerol 2% (48H)	YNL101W	S288C	YPS	0.634934286545	-0.201043965699	0.8749315770617111
Glycerol 2% (48H)	YNL104C	S288C	YPS	-0.07244085989230001	0.420006739057	0.8749315770617111
Glycerol 2% (48H)	YNL105W	S288C	YPS	-0.23182020640599998	0.469608210247	0.8749315770617111
Glycerol 2% (48H)	YNL106C	S288C	YPS	0.159923508515	1.06143448661	0.8749315770617111
Glycerol 2% (48H)	YNL107W	S288C	YPS	1.01423626913	0.8606638865270001	0.8749315770617111
Glycerol 2% (48H)	YNL108C	S288C	YPS	0.550393401338	0.926925244788	0.8749315770617111
Glycerol 2% (48H)	YNL109W	S288C	YPS	0.615572087892	-0.0587849114996	0.8749315770617111
Glycerol 2% (48H)	YNL111C	S288C	YPS	0.465846863835	0.403265664454	0.8749315770617111
Glycerol 2% (48H)	YNL116W	S288C	YPS	0.411652130955	0.9320945268780001	0.8749315770617111
Glycerol 2% (48H)	YNL117W	S288C	YPS	-5.6261567041100005	0.368599102206	0.15631874227675227
Glycerol 2% (48H)	YNL119W	S288C	YPS	0.452875871012	1.00337101369	0.8749315770617111
Glycerol 2% (48H)	YNL121C	S288C	YPS	-0.485260960846	0.460131364363	0.8749315770617111
Glycerol 2% (48H)	YNL122C	S288C	YPS	1.14083794813	0.788733274857	0.8749315770617111
Glycerol 2% (48H)	YNL123W	S288C	YPS	-0.11319751471799999	0.332240961763	0.8749315770617111
Glycerol 2% (48H)	YNL125C	S288C	YPS	-0.418967744187	0.014790004612600001	0.8749315770617111
Glycerol 2% (48H)	YNL128W	S288C	YPS	-0.023374815336400002	0.845847675813	0.8749315770617111
Glycerol 2% (48H)	YNL129W	S288C	YPS	1.34345479379	0.031903103095	0.8749315770617111
Glycerol 2% (48H)	YNL130C	S288C	YPS	-0.493502009173	0.144712150889	0.8749315770617111
Glycerol 2% (48H)	YNL134C	S288C	YPS	0.968440848883	-0.124561713795	0.8749315770617111
Glycerol 2% (48H)	YNL135C	S288C	YPS	0.541037309062	0.267171210378	0.8749315770617111
Glycerol 2% (48H)	YNL136W	S288C	YPS	-4.76220523638	0.9597393953129999	0.23866800096971905
Glycerol 2% (48H)	YNL140C	S288C	YPS	-0.796332016761	-0.4140713138660001	0.8749315770617111
Glycerol 2% (48H)	YNL141W	S288C	YPS	1.03776523801	1.16489514981	0.8749315770617111
Glycerol 2% (48H)	YNL142W	S288C	YPS	0.280087221772	-0.23906028440299998	0.8749315770617111
Glycerol 2% (48H)	YNL143C	S288C	YPS	0.585267043177	1.0551845882	0.8749315770617111
Glycerol 2% (48H)	YNL144C	S288C	YPS	1.39574624428	-0.0242175213631	0.8749315770617111
Glycerol 2% (48H)	YNL145W	S288C	YPS	0.4442777003140001	1.73501969061	0.8749315770617111
Glycerol 2% (48H)	YNL146W	S288C	YPS	0.827197152677	0.7561313423739999	0.8749315770617111
Glycerol 2% (48H)	YNL147W	S288C	YPS	0.593428959352	0.779854030869	0.8749315770617111
Glycerol 2% (48H)	YNL153C	S288C	YPS	1.22135850897	0.445252464541	0.8749315770617111
Glycerol 2% (48H)	YNL154C	S288C	YPS	-0.0323213730375	-0.335666767299	0.8749315770617111
Glycerol 2% (48H)	YNL155W	S288C	YPS	0.8798601131999999	-0.08613894358619999	0.8749315770617111
Glycerol 2% (48H)	YNL156C	S288C	YPS	0.599153708037	0.471190339427	0.8749315770617111
Glycerol 2% (48H)	YNL157W	S288C	YPS	-0.5865475452610001	-0.615359356005	0.8749315770617111
Glycerol 2% (48H)	YNL159C	S288C	YPS	0.5349066227179999	0.069796098966	0.8749315770617111
Glycerol 2% (48H)	YNL162W	S288C	YPS	-1.0618794765000001	0.124404477182	0.8749315770617111
Glycerol 2% (48H)	YNL164C	S288C	YPS	-0.15897443654500001	-0.32972825903700004	0.8749315770617111
Glycerol 2% (48H)	YNL165W	S288C	YPS	0.250571443189	-0.0228373333219	0.8749315770617111
Glycerol 2% (48H)	YNL166C	S288C	YPS	0.512139172335	0.31743913871199997	0.8749315770617111
Glycerol 2% (48H)	YNL167C	S288C	YPS	-0.0530658151115	1.21657255536	0.8749315770617111
Glycerol 2% (48H)	YNL168C	S288C	YPS	0.0976069393805	2.3256034894299997	0.8749315770617111
Glycerol 2% (48H)	YNL170W	S288C	YPS	-5.857378280930001	-0.149483202997	0.24399097171866885
Glycerol 2% (48H)	YNL173C	S288C	YPS	-0.166361474251	1.1912199500799998	0.8749315770617111
Glycerol 2% (48H)	YNL175C	S288C	YPS	-0.15683684076999999	0.39444397112199997	0.8749315770617111
Glycerol 2% (48H)	YNL176C	S288C	YPS	-0.00223574019628	0.479333757177	0.8749315770617111
Glycerol 2% (48H)	YNL179C	S288C	YPS	-0.322350470543	1.36929863502	0.8749315770617111
Glycerol 2% (48H)	YNL183C	S288C	YPS	-0.357745151352	-0.157508436365	0.8749315770617111
Glycerol 2% (48H)	YNL187W	S288C	YPS	-1.22631968378	0.590320196266	0.8749315770617111
Glycerol 2% (48H)	YNL191W	S288C	YPS	-0.479422652386	0.0077559785159	0.8749315770617111
Glycerol 2% (48H)	YNL192W	S288C	YPS	-1.8854077748900002	-0.506727869185	0.8749315770617111
Glycerol 2% (48H)	YNL193W	S288C	YPS	-0.571525796491	0.41617242663599996	0.8749315770617111
Glycerol 2% (48H)	YNL194C	S288C	YPS	-0.553154805111	0.529219384729	0.8749315770617111
Glycerol 2% (48H)	YNL195C	S288C	YPS	-1.37789937494	0.045285685874199996	0.8749315770617111
Glycerol 2% (48H)	YNL196C	S288C	YPS	-0.530533800592	-0.193183162775	0.8749315770617111
Glycerol 2% (48H)	YNL198C	S288C	YPS	0.322422922708	0.31311667341	0.8749315770617111
Glycerol 2% (48H)	YNL199C	S288C	YPS	0.478708921489	-0.981762284091	0.8749315770617111
Glycerol 2% (48H)	YNL200C	S288C	YPS	0.8598278604880001	0.747309135197	0.8749315770617111
Glycerol 2% (48H)	YNL202W	S288C	YPS	0.655603707228	-0.331192203836	0.8749315770617111
Glycerol 2% (48H)	YNL203C	S288C	YPS	-0.134291371486	0.665391943266	0.8749315770617111
Glycerol 2% (48H)	YNL204C	S288C	YPS	0.0778490799718	1.12693946483	0.8749315770617111
Glycerol 2% (48H)	YNL205C	S288C	YPS	0.9663053084890001	-0.668588573871	0.8749315770617111
Glycerol 2% (48H)	YNL206C	S288C	YPS	0.145776838015	-0.086179023507	0.8749315770617111
Glycerol 2% (48H)	YNL208W	S288C	YPS	0.565166449061	-0.06791748114080001	0.8749315770617111
Glycerol 2% (48H)	YNL211C	S288C	YPS	0.5343722237740001	1.2928025093000002	0.8749315770617111
Glycerol 2% (48H)	YNL214W	S288C	YPS	-0.45663207897200003	1.43219790454	0.8749315770617111
Glycerol 2% (48H)	YNL215W	S288C	YPS	0.6751909700509999	0.763411500292	0.8749315770617111
Glycerol 2% (48H)	YNL217W	S288C	YPS	1.0749583768000002	-0.1862313519	0.8749315770617111
Glycerol 2% (48H)	YNL218W	S288C	YPS	-0.822080796636	0.31046985710299996	0.8749315770617111
Glycerol 2% (48H)	YNL219C	S288C	YPS	1.14943200806	0.436184125543	0.8749315770617111
Glycerol 2% (48H)	YNL223W	S288C	YPS	0.608789332068	0.7206123110420001	0.8749315770617111
Glycerol 2% (48H)	YNL226W	S288C	YPS	0.535243705129	0.371909292586	0.8749315770617111
Glycerol 2% (48H)	YNL227C	S288C	YPS	-0.8579672272419999	0.521747562574	0.8749315770617111
Glycerol 2% (48H)	YNL228W	S288C	YPS	-0.7247729151260001	-0.134574500158	0.8749315770617111
Glycerol 2% (48H)	YNL229C	S288C	YPS	-2.29123033275	0.32748943577	0.8749315770617111
Glycerol 2% (48H)	YNL230C	S288C	YPS	0.781426396992	0.75053967958	0.8749315770617111
Glycerol 2% (48H)	YNL235C	S288C	YPS	-1.5803769685799998	0.632417473058	0.8749315770617111
Glycerol 2% (48H)	YNL236W	S288C	YPS	-1.6117852388	-2.49697957838	0.8749315770617111
Glycerol 2% (48H)	YNL237W	S288C	YPS	0.568682177497	0.7533663416859999	0.8749315770617111
Glycerol 2% (48H)	YNL238W	S288C	YPS	0.223286266351	-0.377661788909	0.8749315770617111
Glycerol 2% (48H)	YNL239W	S288C	YPS	0.549837934744	-0.191490043044	0.8749315770617111
Glycerol 2% (48H)	YNL241C	S288C	YPS	0.484614029817	0.230949752742	0.8749315770617111
Glycerol 2% (48H)	YNL242W	S288C	YPS	0.032944153345	-1.6217430437399998	0.8749315770617111
Glycerol 2% (48H)	YNL246W	S288C	YPS	-0.14231198024800001	0.08906529164830003	0.8749315770617111
Glycerol 2% (48H)	YNL249C	S288C	YPS	1.03310466261	0.315891437156	0.8749315770617111
Glycerol 2% (48H)	YNL254C	S288C	YPS	1.04265961295	0.20952960431099998	0.8749315770617111
Glycerol 2% (48H)	YNL255C	S288C	YPS	-1.1493302667299998	0.797111519836	0.8749315770617111
Glycerol 2% (48H)	YNL257C	S288C	YPS	1.10688357524	-0.033799191655	0.8749315770617111
Glycerol 2% (48H)	YNL259C	S288C	YPS	-0.694313716869	1.6774459121	0.8749315770617111
Glycerol 2% (48H)	YNL265C	S288C	YPS	-0.018137705688	1.74028095098	0.8749315770617111
Glycerol 2% (48H)	YNL266W	S288C	YPS	-0.116723520057	1.5418319032299999	0.8749315770617111
Glycerol 2% (48H)	YNL268W	S288C	YPS	-0.51210268933	0.813363927711	0.8749315770617111
Glycerol 2% (48H)	YNL270C	S288C	YPS	-0.310939511559	-0.758003794058	0.8749315770617111
Glycerol 2% (48H)	YNL271C	S288C	YPS	-0.271950484008	-1.5437958193399999	0.8749315770617111
Glycerol 2% (48H)	YNL273W	S288C	YPS	-0.522415047409	0.560951891238	0.8749315770617111
Glycerol 2% (48H)	YNL274C	S288C	YPS	1.02865836063	0.920920964348	0.8749315770617111
Glycerol 2% (48H)	YNL275W	S288C	YPS	-0.802905123769	-0.37906253075499996	0.8749315770617111
Glycerol 2% (48H)	YNL277W	S288C	YPS	0.47687295281000003	-0.8197335520450001	0.8749315770617111
Glycerol 2% (48H)	YNL278W	S288C	YPS	0.9726913758660001	-0.183391843666	0.8749315770617111
Glycerol 2% (48H)	YNL279W	S288C	YPS	-0.23535083635	0.42392943284199996	0.8749315770617111
Glycerol 2% (48H)	YNL280C	S288C	YPS	-0.36510033065999997	-0.403870974027	0.8749315770617111
Glycerol 2% (48H)	YNL281W	S288C	YPS	1.30056825087	0.469909837343	0.8749315770617111
Glycerol 2% (48H)	YNL283C	S288C	YPS	0.7559448165889999	1.3147760689399999	0.8749315770617111
Glycerol 2% (48H)	YNL284C	S288C	YPS	-3.7445894077800004	-1.36316794868	0.8749315770617111
Glycerol 2% (48H)	YNL285W	S288C	YPS	0.795945605217	-0.500942486774	0.8749315770617111
Glycerol 2% (48H)	YNL286W	S288C	YPS	0.841064291421	0.533548530018	0.8749315770617111
Glycerol 2% (48H)	YNL288W	S288C	YPS	-0.980755661465	-1.7257607150599998	0.8749315770617111
Glycerol 2% (48H)	YNL291C	S288C	YPS	1.23910363698	-0.268567327619	0.8749315770617111
Glycerol 2% (48H)	YNL292W	S288C	YPS	1.42102485586	0.848574138116	0.8749315770617111
Glycerol 2% (48H)	YNL293W	S288C	YPS	-1.12334357655	-0.765246441281	0.8749315770617111
Glycerol 2% (48H)	YNL294C	S288C	YPS	-0.170836037715	2.7625244688999997	0.8749315770617111
Glycerol 2% (48H)	YNL295W	S288C	YPS	-1.13501556887	-0.153446490548	0.8749315770617111
Glycerol 2% (48H)	YNL296W	S288C	YPS	1.26969592112	1.20773493282	0.8870727727642593
Glycerol 2% (48H)	YNL297C	S288C	YPS	-1.3209786936	-0.6840363002600001	0.8749315770617111
Glycerol 2% (48H)	YNL298W	S288C	YPS	-0.827627754903	-0.403063723315	0.8749315770617111
Glycerol 2% (48H)	YNL299W	S288C	YPS	0.270721880283	-1.02536153022	0.8749315770617111
Glycerol 2% (48H)	YNL300W	S288C	YPS	-1.1118760946	0.662795483783	0.8749315770617111
Glycerol 2% (48H)	YNL301C	S288C	YPS	1.3268334451100001	-0.8162779434899999	0.8749315770617111
Glycerol 2% (48H)	YNL302C	S288C	YPS	1.0493745412200002	-0.124228742145	0.8749315770617111
Glycerol 2% (48H)	YNL303W	S288C	YPS	0.06324405960889999	0.771646382477	0.8749315770617111
Glycerol 2% (48H)	YNL304W	S288C	YPS	0.302340827017	-0.37520406761299996	0.8749315770617111
Glycerol 2% (48H)	YNL305C	S288C	YPS	0.6256814771410001	0.0275760131863	0.8749315770617111
Glycerol 2% (48H)	YNL307C	S288C	YPS	1.54220341326	1.40542965591	0.9034242797657092
Glycerol 2% (48H)	YNL309W	S288C	YPS	-1.3991309422100002	2.05491963369	0.3037269289801251
Glycerol 2% (48H)	YNL311C	S288C	YPS	-1.16688527203	-0.197715790739	0.8749315770617111
Glycerol 2% (48H)	YNL314W	S288C	YPS	-1.74033336318	1.1679972329100001	0.6837577250806256
Glycerol 2% (48H)	YNL315C	S288C	YPS	-3.9308289812	-0.620700262371	0.8749315770617111
Glycerol 2% (48H)	YNL316C	S288C	YPS	-0.6803273660529999	1.6814590426299998	0.8749315770617111
Glycerol 2% (48H)	YNL318C	S288C	YPS	-0.731529978693	0.7501465880500001	0.8749315770617111
Glycerol 2% (48H)	YNL319W	S288C	YPS	-1.07941084493	-0.238816721807	0.8749315770617111
Glycerol 2% (48H)	YNL320W	S288C	YPS	0.8041229367460001	-0.347122944655	0.8749315770617111
Glycerol 2% (48H)	YNL321W	S288C	YPS	0.650085524289	0.869701394818	0.8749315770617111
Glycerol 2% (48H)	YNL322C	S288C	YPS	-0.13400670127999995	-1.05655706856	0.8749315770617111
Glycerol 2% (48H)	YNL323W	S288C	YPS	-1.01751305958	0.603093358711	0.8749315770617111
Glycerol 2% (48H)	YNL324W	S288C	YPS	0.35379830684600005	0.816808745518	0.8749315770617111
Glycerol 2% (48H)	YNL325C	S288C	YPS	1.23654160512	-1.20990695622	0.8749315770617111
Glycerol 2% (48H)	YNL326C	S288C	YPS	0.301124041729	0.21356174711	0.8749315770617111
Glycerol 2% (48H)	YNL327W	S288C	YPS	-0.7862781227869999	-1.3990379362399998	0.8749315770617111
Glycerol 2% (48H)	YNL328C	S288C	YPS	0.498070092451	0.753371480137	0.8749315770617111
Glycerol 2% (48H)	YNL329C	S288C	YPS	-1.9083828187099998	0.5129777676	0.8749315770617111
Glycerol 2% (48H)	YNL330C	S288C	YPS	-0.646906364419	1.20484712315	0.8749315770617111
Glycerol 2% (48H)	YNL332W	S288C	YPS	0.772536876101	0.327113814974	0.8749315770617111
Glycerol 2% (48H)	YNL333W	S288C	YPS	-0.7631191224089999	-0.39814519765199996	0.8749315770617111
Glycerol 2% (48H)	YNL334C	S288C	YPS	-0.0392829469698	0.520365319152	0.8749315770617111
Glycerol 2% (48H)	YNL335W	S288C	YPS	-1.33869144936	1.17813128672	0.8749315770617111
Glycerol 2% (48H)	YNL336W	S288C	YPS	-1.16913488604	0.18762644145	0.8749315770617111
Glycerol 2% (48H)	YNL338W	S288C	YPS	-0.4305765335490001	0.6769478065790001	0.8749315770617111
Glycerol 2% (48H)	YNL339C	S288C	YPS	-1.37651558999	0.6094342077170001	0.8749315770617111
Glycerol 2% (48H)	YNR001C	S288C	YPS	-0.952453071253	2.8557544753900004	0.15631874227675227
Glycerol 2% (48H)	YNR002C	S288C	YPS	1.6378916549	0.9512707135899999	0.8749315770617111
Glycerol 2% (48H)	YNR005C	S288C	YPS	-0.46840170186200003	0.5800011582010001	0.8749315770617111
Glycerol 2% (48H)	YNR006W	S288C	YPS	-4.23923420854	0.7870355305210001	0.3777085822926384
Glycerol 2% (48H)	YNR007C	S288C	YPS	0.373923565528	0.512412024103	0.8749315770617111
Glycerol 2% (48H)	YNR008W	S288C	YPS	-0.814152679999	-3.5360967429500003	0.8749315770617111
Glycerol 2% (48H)	YNR009W	S288C	YPS	-1.16876132063	1.88142958583	0.5680304748168034
Glycerol 2% (48H)	YNR010W	S288C	YPS	1.65272430865	-0.13240864289999998	0.8749315770617111
Glycerol 2% (48H)	YNR012W	S288C	YPS	-1.1675178153899999	1.08181872324	0.8749315770617111
Glycerol 2% (48H)	YNR013C	S288C	YPS	1.09138908894	1.2056127524	0.8749315770617111
Glycerol 2% (48H)	YNR014W	S288C	YPS	-0.738774681296	1.35419467103	0.8749315770617111
Glycerol 2% (48H)	YNR015W	S288C	YPS	-0.745465458841	0.7631545777230001	0.8749315770617111
Glycerol 2% (48H)	YNR018W	S288C	YPS	-3.6406138717500003	0.0703695501402	0.8749315770617111
Glycerol 2% (48H)	YNR019W	S288C	YPS	0.857250927119	-0.193323956343	0.8749315770617111
Glycerol 2% (48H)	YNR020C	S288C	YPS	-7.597313414119999	-0.20299503568900001	0.007238065875697355
Glycerol 2% (48H)	YNR021W	S288C	YPS	-0.523482303761	0.569961651891	0.8749315770617111
Glycerol 2% (48H)	YNR022C	S288C	YPS	0.28539215897799997	0.568845580251	0.8749315770617111
Glycerol 2% (48H)	YNR024W	S288C	YPS	0.399284392324	1.02674017673	0.8749315770617111
Glycerol 2% (48H)	YNR025C	S288C	YPS	-0.7656128128640001	1.3589205047600001	0.8749315770617111
Glycerol 2% (48H)	YNR027W	S288C	YPS	-0.413176195635	0.32693242764	0.8749315770617111
Glycerol 2% (48H)	YNR028W	S288C	YPS	-0.209639567171	0.233161856062	0.8749315770617111
Glycerol 2% (48H)	YNR029C	S288C	YPS	0.895889512286	0.193982191965	0.8749315770617111
Glycerol 2% (48H)	YNR030W	S288C	YPS	-0.00317093834779	0.15300869449	0.8749315770617111
Glycerol 2% (48H)	YNR031C	S288C	YPS	1.12156207546	0.876500079841	0.8749315770617111
Glycerol 2% (48H)	YNR032C-A	S288C	YPS	0.631465318017	-0.29478576195	0.8749315770617111
Glycerol 2% (48H)	YNR032W	S288C	YPS	-1.1372353798600001	-0.438762600446	0.8749315770617111
Glycerol 2% (48H)	YNR033W	S288C	YPS	0.331000025754	0.8168817115279999	0.8749315770617111
Glycerol 2% (48H)	YNR034W	S288C	YPS	-0.6645471818590001	0.9194842533419999	0.8749315770617111
Glycerol 2% (48H)	YNR039C	S288C	YPS	-0.870693115935	1.10980067409	0.8749315770617111
Glycerol 2% (48H)	YNR040W	S288C	YPS	0.48822379191299997	1.7465015602200002	0.8749315770617111
Glycerol 2% (48H)	YNR041C	S288C	YPS	-7.0148540207800005	0.596188821589	0.00406714283796127
Glycerol 2% (48H)	YNR042W	S288C	YPS	-0.412609938293	0.373854196435	0.8749315770617111
Glycerol 2% (48H)	YNR045W	S288C	YPS	-5.82560518065	1.10865017483	0.024384319199084962
Glycerol 2% (48H)	YNR047W	S288C	YPS	-0.10359734600199999	0.5290626619609999	0.8749315770617111
Glycerol 2% (48H)	YNR048W	S288C	YPS	-0.8689090456149999	1.56459318747	0.8749315770617111
Glycerol 2% (48H)	YNR049C	S288C	YPS	0.0123569478833	-0.861795373522	0.8749315770617111
Glycerol 2% (48H)	YNR051C	S288C	YPS	-1.32153004944	0.404609369491	0.8749315770617111
Glycerol 2% (48H)	YNR055C	S288C	YPS	-1.7226504104400002	-0.0800406294862	0.8749315770617111
Glycerol 2% (48H)	YNR056C	S288C	YPS	1.16588327401	0.193160553589	0.8749315770617111
Glycerol 2% (48H)	YNR057C	S288C	YPS	-0.107545732043	0.5536157242	0.8749315770617111
Glycerol 2% (48H)	YNR058W	S288C	YPS	-0.89692593793	0.539048214532	0.8749315770617111
Glycerol 2% (48H)	YNR059W	S288C	YPS	1.7102415642	0.0889003473589	0.8749315770617111
Glycerol 2% (48H)	YNR060W	S288C	YPS	0.590951198096	0.199880620306	0.8749315770617111
Glycerol 2% (48H)	YNR061C	S288C	YPS	-1.37184987613	-0.327505364969	0.8749315770617111
Glycerol 2% (48H)	YNR062C	S288C	YPS	0.997647292693	0.0332760973043	0.8749315770617111
Glycerol 2% (48H)	YNR063W	S288C	YPS	-0.149126080626	0.0837177052951	0.8749315770617111
Glycerol 2% (48H)	YNR064C	S288C	YPS	1.09105149269	0.18690037827	0.8749315770617111
Glycerol 2% (48H)	YNR065C	S288C	YPS	-1.78265827337	0.843387899136	0.8749315770617111
Glycerol 2% (48H)	YNR066C	S288C	YPS	0.606399952175	-0.061259075839999996	0.8749315770617111
Glycerol 2% (48H)	YNR067C	S288C	YPS	1.1121350725499999	0.234145869501	0.8749315770617111
Glycerol 2% (48H)	YNR069C	S288C	YPS	-0.188371003056	-0.236200736209	0.8749315770617111
Glycerol 2% (48H)	YNR071C	S288C	YPS	-0.417128178593	0.530094976844	0.8749315770617111
Glycerol 2% (48H)	YNR072W	S288C	YPS	0.538609390784	-0.38383409670900004	0.8749315770617111
Glycerol 2% (48H)	YNR073C	S288C	YPS	-0.25795950858600003	0.38941137183799995	0.8749315770617111
Glycerol 2% (48H)	YNR074C	S288C	YPS	-0.870639162195	-0.329613671571	0.8749315770617111
Glycerol 2% (48H)	YNR075W	S288C	YPS	-0.670164536909	-0.40719966283200004	0.8749315770617111
Glycerol 2% (48H)	YOL001W	S288C	YPS	-2.06374184086	0.744303141138	0.7630558497951649
Glycerol 2% (48H)	YOL002C	S288C	YPS	-0.528811905534	0.530966972044	0.8749315770617111
Glycerol 2% (48H)	YOL003C	S288C	YPS	0.00972503308545	-0.843670000117	0.8749315770617111
Glycerol 2% (48H)	YOL004W	S288C	YPS	-2.79721312649	-1.35079918235	0.8749315770617111
Glycerol 2% (48H)	YOL006C	S288C	YPS	-0.803184655524	-0.0705308975136	0.8749315770617111
Glycerol 2% (48H)	YOL007C	S288C	YPS	-1.91214313743	-1.2492073739299998	0.8749315770617111
Glycerol 2% (48H)	YOL008W	S288C	YPS	-5.7321644976499995	-1.0364775420999999	0.7452811208870059
Glycerol 2% (48H)	YOL009C	S288C	YPS	-1.94194615545	0.755184325785	0.8474527499390184
Glycerol 2% (48H)	YOL011W	S288C	YPS	-0.726187016946	1.33016830006	0.8749315770617111
Glycerol 2% (48H)	YOL012C	S288C	YPS	-1.5163636828	0.216766085392	0.8749315770617111
Glycerol 2% (48H)	YOL013C	S288C	YPS	-0.6335982891849999	0.924156647183	0.8749315770617111
Glycerol 2% (48H)	YOL013W-A	S288C	YPS	-0.914020537987	0.51178770226	0.8749315770617111
Glycerol 2% (48H)	YOL014W	S288C	YPS	-1.13595693316	0.403072458682	0.8749315770617111
Glycerol 2% (48H)	YOL015W	S288C	YPS	-0.9602388527869999	0.244494710585	0.8749315770617111
Glycerol 2% (48H)	YOL016C	S288C	YPS	0.6765675611759999	0.718214195782	0.8749315770617111
Glycerol 2% (48H)	YOL017W	S288C	YPS	0.0372280802621	0.424100029428	0.8749315770617111
Glycerol 2% (48H)	YOL018C	S288C	YPS	-1.07681181622	0.6978243068529999	0.8749315770617111
Glycerol 2% (48H)	YOL019W	S288C	YPS	0.539587751927	0.83667194318	0.8749315770617111
Glycerol 2% (48H)	YOL020W	S288C	YPS	-1.3916961169	0.112806992413	0.8749315770617111
Glycerol 2% (48H)	YOL024W	S288C	YPS	-1.5974525563600002	0.640938053139	0.8749315770617111
Glycerol 2% (48H)	YOL025W	S288C	YPS	-1.14736686445	1.53027809529	0.8630765941426033
Glycerol 2% (48H)	YOL027C	S288C	YPS	-4.12219929833	-0.00261495790827	0.8749315770617111
Glycerol 2% (48H)	YOL028C	S288C	YPS	-0.29456018393399996	0.825140744434	0.8749315770617111
Glycerol 2% (48H)	YOL029C	S288C	YPS	-0.868736907494	0.932812882381	0.8749315770617111
Glycerol 2% (48H)	YOL030W	S288C	YPS	-0.8645891495379999	0.880757286811	0.8749315770617111
Glycerol 2% (48H)	YOL031C	S288C	YPS	-0.9080481159460001	0.779205558305	0.8749315770617111
Glycerol 2% (48H)	YOL032W	S288C	YPS	-1.00992870534	0.708449596621	0.8749315770617111
Glycerol 2% (48H)	YOL035C	S288C	YPS	-1.54368585648	0.17157032241700002	0.8749315770617111
Glycerol 2% (48H)	YOL036W	S288C	YPS	-0.414468516157	0.6321713412359999	0.8749315770617111
Glycerol 2% (48H)	YOL037C	S288C	YPS	-1.2463247027	0.559259285352	0.8749315770617111
Glycerol 2% (48H)	YOL039W	S288C	YPS	0.254221285205	1.049524584	0.8749315770617111
Glycerol 2% (48H)	YOL041C	S288C	YPS	0.8888256831710001	-1.4427790036300001	0.8749315770617111
Glycerol 2% (48H)	YOL042W	S288C	YPS	-1.50853319674	-0.436738050602	0.8749315770617111
Glycerol 2% (48H)	YOL043C	S288C	YPS	-1.16600248608	0.20255364271499998	0.8749315770617111
Glycerol 2% (48H)	YOL044W	S288C	YPS	0.27428745169700003	-0.278830870409	0.8749315770617111
Glycerol 2% (48H)	YOL045W	S288C	YPS	0.204485700434	0.922083282051	0.8749315770617111
Glycerol 2% (48H)	YOL046C	S288C	YPS	-0.10059289347799999	0.544768852455	0.8749315770617111
Glycerol 2% (48H)	YOL049W	S288C	YPS	-0.9826707622949999	0.215328860541	0.8749315770617111
Glycerol 2% (48H)	YOL053W	S288C	YPS	-0.34719282759400005	0.328933854454	0.8749315770617111
Glycerol 2% (48H)	YOL054W	S288C	YPS	-0.884358827385	0.593716712629	0.8749315770617111
Glycerol 2% (48H)	YOL055C	S288C	YPS	-0.9927513762160001	0.335002365536	0.8749315770617111
Glycerol 2% (48H)	YOL056W	S288C	YPS	-0.868918294827	0.18337899753800002	0.8749315770617111
Glycerol 2% (48H)	YOL057W	S288C	YPS	-1.04335638696	1.04171259636	0.8749315770617111
Glycerol 2% (48H)	YOL058W	S288C	YPS	-0.768530425559	0.919351681296	0.8749315770617111
Glycerol 2% (48H)	YOL060C	S288C	YPS	0.968657691531	-0.583597046478	0.8749315770617111
Glycerol 2% (48H)	YOL062C	S288C	YPS	-1.05932772155	-0.0671241042474	0.8749315770617111
Glycerol 2% (48H)	YOL064C	S288C	YPS	-2.04655988713	0.30210805516899997	0.8749315770617111
Glycerol 2% (48H)	YOL065C	S288C	YPS	-1.39029794428	0.14652242731100001	0.8749315770617111
Glycerol 2% (48H)	YOL067C	S288C	YPS	-0.50985358916	0.423575907387	0.8749315770617111
Glycerol 2% (48H)	YOL068C	S288C	YPS	-1.2473015223100001	0.37031277574199994	0.8749315770617111
Glycerol 2% (48H)	YOL070C	S288C	YPS	-0.195240598708	-0.0136102161753	0.8749315770617111
Glycerol 2% (48H)	YOL071W	S288C	YPS	-12.329716660199999	-3.68724634573	1.0
Glycerol 2% (48H)	YOL073C	S288C	YPS	-1.7718264178599998	-0.0558780895529	0.8749315770617111
Glycerol 2% (48H)	YOL075C	S288C	YPS	-1.3377285035700002	0.0212731887212	0.8749315770617111
Glycerol 2% (48H)	YOL080C	S288C	YPS	-2.1683858894099997	0.6727496918000001	0.7371043919287842
Glycerol 2% (48H)	YOL081W	S288C	YPS	-0.6940197974500001	1.59074636347	0.8749315770617111
Glycerol 2% (48H)	YOL082W	S288C	YPS	-1.5388490322	1.0589603222700001	0.8749315770617111
Glycerol 2% (48H)	YOL083W	S288C	YPS	0.26413027485	1.32278537311	0.8749315770617111
Glycerol 2% (48H)	YOL084W	S288C	YPS	-0.630468972294	0.04640535443030002	0.8749315770617111
Glycerol 2% (48H)	YOL085C	S288C	YPS	-1.44057409414	-0.107714787094	0.8749315770617111
Glycerol 2% (48H)	YOL086C	S288C	YPS	-0.604163698134	-0.450493171106	0.8749315770617111
Glycerol 2% (48H)	YOL087C	S288C	YPS	-1.5150132977700002	-1.61004587301	0.9192846381150857
Glycerol 2% (48H)	YOL088C	S288C	YPS	-0.472047433118	-0.57754497844	0.8749315770617111
Glycerol 2% (48H)	YOL089C	S288C	YPS	-0.708487621161	0.9366153364040001	0.8749315770617111
Glycerol 2% (48H)	YOL090W	S288C	YPS	-1.18639186116	-0.964467284429	0.8749315770617111
Glycerol 2% (48H)	YOL091W	S288C	YPS	-0.139883548125	-0.437588464305	0.8749315770617111
Glycerol 2% (48H)	YOL092W	S288C	YPS	-0.20924801717500002	1.19086796616	0.8749315770617111
Glycerol 2% (48H)	YOL093W	S288C	YPS	0.0017665995851099995	-0.509484648351	0.8749315770617111
Glycerol 2% (48H)	YOL095C	S288C	YPS	0.16453526863	-0.24967992187399998	0.8749315770617111
Glycerol 2% (48H)	YOL098C	S288C	YPS	0.24294649518300002	0.9628661429790001	0.8749315770617111
Glycerol 2% (48H)	YOL099C	S288C	YPS	-0.7270276675920001	-0.728515249267	0.8749315770617111
Glycerol 2% (48H)	YOL101C	S288C	YPS	0.369290223917	0.753202425087	0.8749315770617111
Glycerol 2% (48H)	YOL104C	S288C	YPS	0.66074113092	0.349977868243	0.8749315770617111
Glycerol 2% (48H)	YOL105C	S288C	YPS	0.301061352623	0.0107902340569	0.8749315770617111
Glycerol 2% (48H)	YOL106W	S288C	YPS	-0.506409799044	0.6309946358699999	0.8749315770617111
Glycerol 2% (48H)	YOL108C	S288C	YPS	-0.676474041361	0.9133843977060001	0.8749315770617111
Glycerol 2% (48H)	YOL109W	S288C	YPS	0.21716482921900002	0.5595994508340001	0.8749315770617111
Glycerol 2% (48H)	YOL110W	S288C	YPS	1.88827605845	2.0483444713	0.9467133520495961
Glycerol 2% (48H)	YOL111C	S288C	YPS	0.332391518389	1.13803081214	0.8749315770617111
Glycerol 2% (48H)	YOL112W	S288C	YPS	0.559817835018	1.0407188198700001	0.8749315770617111
Glycerol 2% (48H)	YOL113W	S288C	YPS	0.9552982317829999	0.5856472885790001	0.8749315770617111
Glycerol 2% (48H)	YOL114C	S288C	YPS	0.774049636188	-0.459464907219	0.8749315770617111
Glycerol 2% (48H)	YOL115W	S288C	YPS	-0.5239375705529999	0.10247613591	0.8749315770617111
Glycerol 2% (48H)	YOL117W	S288C	YPS	1.04632898109	1.5607599027399999	0.8749315770617111
Glycerol 2% (48H)	YOL118C	S288C	YPS	1.35466638086	0.9026902526899999	0.8749315770617111
Glycerol 2% (48H)	YOL119C	S288C	YPS	0.766499195728	1.75851166263	0.8749315770617111
Glycerol 2% (48H)	YOL121C	S288C	YPS	0.959639195511	0.716130553746	0.8749315770617111
Glycerol 2% (48H)	YOL122C	S288C	YPS	-0.0261161791487	-2.55949449174	0.8749315770617111
Glycerol 2% (48H)	YOL124C	S288C	YPS	0.7696500941150001	0.0405793782534	0.8749315770617111
Glycerol 2% (48H)	YOL126C	S288C	YPS	-0.211159007244	-1.16896326177	0.8749315770617111
Glycerol 2% (48H)	YOL128C	S288C	YPS	1.04151939059	-1.7380164354499998	0.7884726382069929
Glycerol 2% (48H)	YOL129W	S288C	YPS	0.0546823719163	0.41825195791	0.8749315770617111
Glycerol 2% (48H)	YOL131W	S288C	YPS	0.16238328519099998	-0.164279373751	0.8749315770617111
Glycerol 2% (48H)	YOL132W	S288C	YPS	1.09737127404	0.322090978748	0.8749315770617111
Glycerol 2% (48H)	YOL136C	S288C	YPS	-0.749501198556	-1.05795061658	0.8749315770617111
Glycerol 2% (48H)	YOL137W	S288C	YPS	-0.045625851355599996	0.033821800841099994	0.8749315770617111
Glycerol 2% (48H)	YOL138C	S288C	YPS	0.698437837948	0.838566490204	0.8749315770617111
Glycerol 2% (48H)	YOL141W	S288C	YPS	1.5342686166400001	-0.282272605145	0.8749315770617111
Glycerol 2% (48H)	YOL147C	S288C	YPS	0.268970182207	0.0980611784826	0.8749315770617111
Glycerol 2% (48H)	YOL150C	S288C	YPS	-0.164510604064	-0.117074476286	0.8749315770617111
Glycerol 2% (48H)	YOL151W	S288C	YPS	-0.035563735859500005	0.0602390932407	0.8749315770617111
Glycerol 2% (48H)	YOL152W	S288C	YPS	-0.223696314771	0.394907973282	0.8749315770617111
Glycerol 2% (48H)	YOL153C	S288C	YPS	-0.396475200953	0.270141749122	0.8749315770617111
Glycerol 2% (48H)	YOL155C	S288C	YPS	0.104990894016	0.119599511295	0.8749315770617111
Glycerol 2% (48H)	YOL158C	S288C	YPS	1.10834700619	0.46917606648500004	0.8749315770617111
Glycerol 2% (48H)	YOL159C	S288C	YPS	-1.12063766805	-0.10361892749700001	0.8749315770617111
Glycerol 2% (48H)	YOL160W	S288C	YPS	-0.31912557845600004	0.0823174772935	0.8749315770617111
Glycerol 2% (48H)	YOL162W	S288C	YPS	-1.12656281634	-0.293895268325	0.8749315770617111
Glycerol 2% (48H)	YOL163W	S288C	YPS	-0.739808537714	0.216430030672	0.8749315770617111
Glycerol 2% (48H)	YOR001W	S288C	YPS	-0.6466823279389999	-0.5223770228679999	0.8749315770617111
Glycerol 2% (48H)	YOR002W	S288C	YPS	-0.359751202772	0.328080871524	0.8749315770617111
Glycerol 2% (48H)	YOR003W	S288C	YPS	0.0832927553658	0.232481525099	0.8749315770617111
Glycerol 2% (48H)	YOR005C	S288C	YPS	-0.187489758644	0.46359262521399996	0.8749315770617111
Glycerol 2% (48H)	YOR006C	S288C	YPS	-0.8840746710230001	-3.05647728788	0.8749315770617111
Glycerol 2% (48H)	YOR007C	S288C	YPS	0.249939413669	0.9406258977069999	0.8749315770617111
Glycerol 2% (48H)	YOR008C	S288C	YPS	-0.946811565481	0.00349620232027	0.8749315770617111
Glycerol 2% (48H)	YOR008C-A	S288C	YPS	-0.379273721107	0.290748480699	0.8749315770617111
Glycerol 2% (48H)	YOR009W	S288C	YPS	-0.7474848702339999	1.03946863465	0.8749315770617111
Glycerol 2% (48H)	YOR010C	S288C	YPS	0.144290797876	0.865657947425	0.8749315770617111
Glycerol 2% (48H)	YOR011W	S288C	YPS	0.341397682126	0.974522719939	0.8749315770617111
Glycerol 2% (48H)	YOR012W	S288C	YPS	-0.145277380541	0.754076989512	0.8749315770617111
Glycerol 2% (48H)	YOR013W	S288C	YPS	0.40093897366899994	0.431714186685	0.8749315770617111
Glycerol 2% (48H)	YOR014W	S288C	YPS	-0.614088103133	0.889504986444	0.8749315770617111
Glycerol 2% (48H)	YOR015W	S288C	YPS	-1.05377665252	0.0627147991165	0.8749315770617111
Glycerol 2% (48H)	YOR016C	S288C	YPS	0.711779826961	0.224626888316	0.8749315770617111
Glycerol 2% (48H)	YOR018W	S288C	YPS	-0.645186524742	1.40366254248	0.8749315770617111
Glycerol 2% (48H)	YOR021C	S288C	YPS	-0.067539291119	1.6147809559600002	0.8749315770617111
Glycerol 2% (48H)	YOR022C	S288C	YPS	-0.3796652711020001	-0.133516493018	0.8749315770617111
Glycerol 2% (48H)	YOR023C	S288C	YPS	-1.22827178146	0.85857305066	0.8749315770617111
Glycerol 2% (48H)	YOR024W	S288C	YPS	0.270971095175	0.680796506664	0.8749315770617111
Glycerol 2% (48H)	YOR025W	S288C	YPS	0.274646629449	1.74094226967	0.8749315770617111
Glycerol 2% (48H)	YOR026W	S288C	YPS	-0.690910520519	-0.429050927334	0.8749315770617111
Glycerol 2% (48H)	YOR027W	S288C	YPS	-0.825086276849	0.533930316955	0.8749315770617111
Glycerol 2% (48H)	YOR028C	S288C	YPS	0.405137602293	0.592138180365	0.8749315770617111
Glycerol 2% (48H)	YOR029W	S288C	YPS	-0.18990996924400005	0.40400200453699997	0.8749315770617111
Glycerol 2% (48H)	YOR030W	S288C	YPS	-0.324915585473	2.5015116925	0.8749315770617111
Glycerol 2% (48H)	YOR031W	S288C	YPS	-0.986624800633	-0.157707808279	0.8749315770617111
Glycerol 2% (48H)	YOR032C	S288C	YPS	0.628314933474	0.664103219659	0.8749315770617111
Glycerol 2% (48H)	YOR033C	S288C	YPS	0.530003512409	0.136722372835	0.8749315770617111
Glycerol 2% (48H)	YOR034C	S288C	YPS	-0.720427840637	0.400659441914	0.8749315770617111
Glycerol 2% (48H)	YOR035C	S288C	YPS	-0.8626894640620001	-0.802650770425	0.8749315770617111
Glycerol 2% (48H)	YOR037W	S288C	YPS	-6.9466585494199995	-0.46845205868600004	0.06317483252504105
Glycerol 2% (48H)	YOR038C	S288C	YPS	-1.83982457268	-0.0115204079983	0.8749315770617111
Glycerol 2% (48H)	YOR039W	S288C	YPS	-2.16362562805	0.5640699035360001	0.8242940180351648
Glycerol 2% (48H)	YOR040W	S288C	YPS	0.19794034106400002	1.17736771285	0.8749315770617111
Glycerol 2% (48H)	YOR041C	S288C	YPS	-0.34371717907899996	0.410945080045	0.8749315770617111
Glycerol 2% (48H)	YOR042W	S288C	YPS	0.817722876019	-1.5579722928600002	0.8749315770617111
Glycerol 2% (48H)	YOR043W	S288C	YPS	0.216617070302	0.39665401906099995	0.8749315770617111
Glycerol 2% (48H)	YOR044W	S288C	YPS	0.15144043912799998	-0.107409563082	0.8749315770617111
Glycerol 2% (48H)	YOR045W	S288C	YPS	0.0854699172163	0.829623015574	0.8749315770617111
Glycerol 2% (48H)	YOR047C	S288C	YPS	-0.9056078653849999	1.4332713270299997	0.8749315770617111
Glycerol 2% (48H)	YOR049C	S288C	YPS	-1.37267202835	-0.904584285869	0.8749315770617111
Glycerol 2% (48H)	YOR050C	S288C	YPS	-0.589899357098	0.31462018428399996	0.8749315770617111
Glycerol 2% (48H)	YOR051C	S288C	YPS	-0.484401811775	-0.410774483459	0.8749315770617111
Glycerol 2% (48H)	YOR052C	S288C	YPS	-0.170233297368	1.5965204412799998	0.8749315770617111
Glycerol 2% (48H)	YOR053W	S288C	YPS	-0.137546066592	0.401545824777	0.8749315770617111
Glycerol 2% (48H)	YOR054C	S288C	YPS	1.0741578060799999	0.774834791559	0.8749315770617111
Glycerol 2% (48H)	YOR055W	S288C	YPS	0.770001050344	0.0141954857877	0.8749315770617111
Glycerol 2% (48H)	YOR058C	S288C	YPS	1.51704504145	-0.702494645314	0.8749315770617111
Glycerol 2% (48H)	YOR059C	S288C	YPS	-0.015949753089499998	0.541678587794	0.8749315770617111
Glycerol 2% (48H)	YOR061W	S288C	YPS	-0.40526195281599997	-1.5861551571599999	0.8749315770617111
Glycerol 2% (48H)	YOR062C	S288C	YPS	-0.923218879806	0.209615930294	0.8749315770617111
Glycerol 2% (48H)	YOR064C	S288C	YPS	-0.357149604837	0.9871787256919999	0.8749315770617111
Glycerol 2% (48H)	YOR065W	S288C	YPS	-1.9778382383500002	0.575326708979	0.8749315770617111
Glycerol 2% (48H)	YOR066W	S288C	YPS	-1.02600794741	-0.3045092535	0.8749315770617111
Glycerol 2% (48H)	YOR067C	S288C	YPS	0.553054091464	1.88468582247	0.8749315770617111
Glycerol 2% (48H)	YOR069W	S288C	YPS	-1.1679561253	-0.712404662649	0.8749315770617111
Glycerol 2% (48H)	YOR070C	S288C	YPS	-0.162560047919	0.564196823285	0.8749315770617111
Glycerol 2% (48H)	YOR071C	S288C	YPS	0.28449344383200004	-0.260251257902	0.8749315770617111
Glycerol 2% (48H)	YOR072W	S288C	YPS	0.423735713225	0.255702186894	0.8749315770617111
Glycerol 2% (48H)	YOR076C	S288C	YPS	-1.86499579062	0.414577451327	0.8749315770617111
Glycerol 2% (48H)	YOR078W	S288C	YPS	0.130618406439	-0.492437322046	0.8749315770617111
Glycerol 2% (48H)	YOR079C	S288C	YPS	0.648479758232	0.468656569051	0.8749315770617111
Glycerol 2% (48H)	YOR080W	S288C	YPS	-1.03010586238	1.0718573214	0.8749315770617111
Glycerol 2% (48H)	YOR081C	S288C	YPS	0.299457128101	0.308010080426	0.8749315770617111
Glycerol 2% (48H)	YOR082C	S288C	YPS	-0.20989957281	0.314841137694	0.8749315770617111
Glycerol 2% (48H)	YOR083W	S288C	YPS	-0.17569547118700002	0.7179099994600001	0.8749315770617111
Glycerol 2% (48H)	YOR084W	S288C	YPS	-0.5400933755430001	-0.34183239511299995	0.8749315770617111
Glycerol 2% (48H)	YOR085W	S288C	YPS	-0.08205027782160003	0.739093779127	0.8749315770617111
Glycerol 2% (48H)	YOR086C	S288C	YPS	-0.178004177393	-0.449331367248	0.8749315770617111
Glycerol 2% (48H)	YOR087W	S288C	YPS	-0.985569362719	1.37478187649	0.8749315770617111
Glycerol 2% (48H)	YOR088W	S288C	YPS	-0.254431447867	0.239173330333	0.8749315770617111
Glycerol 2% (48H)	YOR089C	S288C	YPS	0.191703802622	1.08969442768	0.8749315770617111
Glycerol 2% (48H)	YOR090C	S288C	YPS	-0.37653389883	-0.0066506976236400004	0.8749315770617111
Glycerol 2% (48H)	YOR091W	S288C	YPS	-1.63300036302	0.425315787025	0.8749315770617111
Glycerol 2% (48H)	YOR092W	S288C	YPS	-0.3858658403850001	1.18759734186	0.8749315770617111
Glycerol 2% (48H)	YOR093C	S288C	YPS	-0.588378889334	-0.788844779252	0.8749315770617111
Glycerol 2% (48H)	YOR094W	S288C	YPS	-1.2054997064700002	-0.376293933151	0.8749315770617111
Glycerol 2% (48H)	YOR097C	S288C	YPS	1.0089775779899999	-0.111272650831	0.8749315770617111
Glycerol 2% (48H)	YOR099W	S288C	YPS	-0.503211113059	0.260771269182	0.8749315770617111
Glycerol 2% (48H)	YOR100C	S288C	YPS	0.813040205274	0.277899269173	0.8749315770617111
Glycerol 2% (48H)	YOR101W	S288C	YPS	-0.0071630012264199995	-0.546030856115	0.8749315770617111
Glycerol 2% (48H)	YOR104W	S288C	YPS	-0.46825422830799995	-0.268036011746	0.8749315770617111
Glycerol 2% (48H)	YOR106W	S288C	YPS	0.16296958249399998	-1.486838655	0.8749315770617111
Glycerol 2% (48H)	YOR107W	S288C	YPS	-0.23250567581999998	0.729088186596	0.8749315770617111
Glycerol 2% (48H)	YOR108W	S288C	YPS	-0.8209267004549999	-0.4246698836860001	0.8749315770617111
Glycerol 2% (48H)	YOR109W	S288C	YPS	-1.8170648299799999	-0.744517928406	0.8749315770617111
Glycerol 2% (48H)	YOR111W	S288C	YPS	0.023683122419300002	1.18368030037	0.8749315770617111
Glycerol 2% (48H)	YOR112W	S288C	YPS	-0.5921479434229999	0.6188617244669999	0.8749315770617111
Glycerol 2% (48H)	YOR113W	S288C	YPS	0.7805384725929999	0.100781474644	0.8749315770617111
Glycerol 2% (48H)	YOR114W	S288C	YPS	-0.260147461184	-0.153025137535	0.8749315770617111
Glycerol 2% (48H)	YOR115C	S288C	YPS	-0.011100082675299999	-0.5354651723830001	0.8749315770617111
Glycerol 2% (48H)	YOR118W	S288C	YPS	-0.8055067217030001	1.63512922343	0.8749315770617111
Glycerol 2% (48H)	YOR120W	S288C	YPS	0.172166382778	0.60457631578	0.8749315770617111
Glycerol 2% (48H)	YOR121C	S288C	YPS	0.14419419499000002	0.320967199431	0.8749315770617111
Glycerol 2% (48H)	YOR123C	S288C	YPS	-1.54262836319	0.639901627495	0.8749315770617111
Glycerol 2% (48H)	YOR124C	S288C	YPS	0.07269932399680001	1.47070083459	0.8749315770617111
Glycerol 2% (48H)	YOR125C	S288C	YPS	-10.2787834371	-1.82204244783	0.000263596951310322
Glycerol 2% (48H)	YOR126C	S288C	YPS	-0.7722347351600001	-0.108666942135	0.8749315770617111
Glycerol 2% (48H)	YOR127W	S288C	YPS	-0.9584409086489999	0.6891326163410001	0.8749315770617111
Glycerol 2% (48H)	YOR128C	S288C	YPS	0.0298441256263	0.26487123954	0.8749315770617111
Glycerol 2% (48H)	YOR129C	S288C	YPS	-1.29544264562	0.682662278361	0.8749315770617111
Glycerol 2% (48H)	YOR131C	S288C	YPS	-1.09221689346	-0.135806700799	0.8749315770617111
Glycerol 2% (48H)	YOR132W	S288C	YPS	-0.225398683714	0.249680949564	0.8749315770617111
Glycerol 2% (48H)	YOR133W	S288C	YPS	-1.40981635186	-0.223015469963	0.8749315770617111
Glycerol 2% (48H)	YOR134W	S288C	YPS	-1.12762750347	0.995787687138	0.8749315770617111
Glycerol 2% (48H)	YOR135C	S288C	YPS	-1.8026463354	-0.718277398734	0.8749315770617111
Glycerol 2% (48H)	YOR136W	S288C	YPS	-2.52066064542	-0.971152409677	0.8749315770617111
Glycerol 2% (48H)	YOR137C	S288C	YPS	-1.08472194828	-1.03093469459	0.8749315770617111
Glycerol 2% (48H)	YOR138C	S288C	YPS	-0.0337478071412	2.12522084242	0.8749315770617111
Glycerol 2% (48H)	YOR139C	S288C	YPS	-0.606405604472	-0.753298514127	0.8749315770617111
Glycerol 2% (48H)	YOR140W	S288C	YPS	-0.538077561066	-0.8910485772390001	0.8749315770617111
Glycerol 2% (48H)	YOR141C	S288C	YPS	0.0848250415679	0.227380070567	0.8749315770617111
Glycerol 2% (48H)	YOR142W	S288C	YPS	-1.15560277433	0.223129029738	0.8749315770617111
Glycerol 2% (48H)	YOR144C	S288C	YPS	0.18390723034	-0.449145355308	0.8749315770617111
Glycerol 2% (48H)	YOR152C	S288C	YPS	-0.344324544033	0.515939570977	0.8749315770617111
Glycerol 2% (48H)	YOR153W	S288C	YPS	-0.971318895502	-0.210544448459	0.8749315770617111
Glycerol 2% (48H)	YOR154W	S288C	YPS	0.478479232712	0.797807266153	0.8749315770617111
Glycerol 2% (48H)	YOR155C	S288C	YPS	0.141141441024	0.173212057634	0.8749315770617111
Glycerol 2% (48H)	YOR156C	S288C	YPS	-0.291673401948	0.655653036362	0.8749315770617111
Glycerol 2% (48H)	YOR158W	S288C	YPS	-4.40205940055	-0.526066944806	0.8749315770617111
Glycerol 2% (48H)	YOR161C	S288C	YPS	-0.528496918464	-0.0130526942004	0.8749315770617111
Glycerol 2% (48H)	YOR162C	S288C	YPS	0.06481025959009999	-0.586300899595	0.8749315770617111
Glycerol 2% (48H)	YOR163W	S288C	YPS	0.563900848486	0.325887780474	0.8749315770617111
Glycerol 2% (48H)	YOR164C	S288C	YPS	-0.8347876730580001	0.529860149616	0.8749315770617111
Glycerol 2% (48H)	YOR165W	S288C	YPS	-0.0412448077074	-0.378170495595	0.8749315770617111
Glycerol 2% (48H)	YOR166C	S288C	YPS	0.00166485824775	-0.0209731031605	0.8749315770617111
Glycerol 2% (48H)	YOR167C	S288C	YPS	0.0505310170448	0.7796418128270001	0.8749315770617111
Glycerol 2% (48H)	YOR170W	S288C	YPS	0.7846127506939999	0.052806323316800005	0.8749315770617111
Glycerol 2% (48H)	YOR171C	S288C	YPS	-0.966603338669	-1.22393544234	0.8749315770617111
Glycerol 2% (48H)	YOR172W	S288C	YPS	-0.115703023612	-0.145233189859	0.8749315770617111
Glycerol 2% (48H)	YOR173W	S288C	YPS	0.8992243672329999	0.24846519196699998	0.8749315770617111
Glycerol 2% (48H)	YOR175C	S288C	YPS	0.442660629664	-0.9633635450720001	0.8749315770617111
Glycerol 2% (48H)	YOR177C	S288C	YPS	-0.369171011845	0.572616175875	0.8749315770617111
Glycerol 2% (48H)	YOR178C	S288C	YPS	0.424882615573	-0.130785406108	0.8749315770617111
Glycerol 2% (48H)	YOR179C	S288C	YPS	-9.46426181627	0.626712250488	2.925360838715477e-07
Glycerol 2% (48H)	YOR180C	S288C	YPS	-0.817984937039	-0.540410417993	0.8749315770617111
Glycerol 2% (48H)	YOR182C	S288C	YPS	-0.66059108814	0.226271192758	0.8749315770617111
Glycerol 2% (48H)	YOR184W	S288C	YPS	0.650913328807	0.6942222524339999	0.8749315770617111
Glycerol 2% (48H)	YOR185C	S288C	YPS	-0.671050919773	0.343385748965	0.8749315770617111
Glycerol 2% (48H)	YOR186W	S288C	YPS	-0.150451287237	-0.7283235850309999	0.8749315770617111
Glycerol 2% (48H)	YOR188W	S288C	YPS	1.44298865244	1.49498618351	0.9136863007851036
Glycerol 2% (48H)	YOR189W	S288C	YPS	0.390909744261	0.7780278252480001	0.8749315770617111
Glycerol 2% (48H)	YOR191W	S288C	YPS	-0.007615698793170002	-0.7810507761959999	0.8749315770617111
Glycerol 2% (48H)	YOR192C	S288C	YPS	-0.526725694273	0.7416332018	0.8749315770617111
Glycerol 2% (48H)	YOR195W	S288C	YPS	-0.770734307357	2.3769032188	0.4931415889919818
Glycerol 2% (48H)	YOR197W	S288C	YPS	-1.23701537033	0.364563362491	0.8749315770617111
Glycerol 2% (48H)	YOR202W	S288C	YPS	-0.8146125713969999	0.00534861404346	0.8749315770617111
Glycerol 2% (48H)	YOR208W	S288C	YPS	-0.288430525281	0.851924922262	0.8749315770617111
Glycerol 2% (48H)	YOR209C	S288C	YPS	-0.631865089534	-0.8607599755679999	0.8749315770617111
Glycerol 2% (48H)	YOR212W	S288C	YPS	-0.7445508144949999	0.508984677032	0.8749315770617111
Glycerol 2% (48H)	YOR213C	S288C	YPS	-0.320237539335	0.822285820846	0.8749315770617111
Glycerol 2% (48H)	YOR214C	S288C	YPS	-1.5338559989899998	-0.653511843671	0.8749315770617111
Glycerol 2% (48H)	YOR215C	S288C	YPS	0.06978736359860001	0.24397521315	0.8749315770617111
Glycerol 2% (48H)	YOR216C	S288C	YPS	-1.14196275513	1.11914340639	0.8749315770617111
Glycerol 2% (48H)	YOR219C	S288C	YPS	-1.39924707121	0.192541370197	0.8749315770617111
Glycerol 2% (48H)	YOR220W	S288C	YPS	-0.876872617567	-0.335139048342	0.8749315770617111
Glycerol 2% (48H)	YOR221C	S288C	YPS	0.722900977287	-1.0333024929899999	0.8749315770617111
Glycerol 2% (48H)	YOR222W	S288C	YPS	1.1059792078	0.6883572240270001	0.8749315770617111
Glycerol 2% (48H)	YOR223W	S288C	YPS	-1.3482376643399998	-0.00863157063138	0.8749315770617111
Glycerol 2% (48H)	YOR225W	S288C	YPS	0.482927590074	0.33263816405499996	0.8749315770617111
Glycerol 2% (48H)	YOR226C	S288C	YPS	0.432389893042	0.8448431085670001	0.8749315770617111
Glycerol 2% (48H)	YOR227W	S288C	YPS	-0.837425753998	-0.0332848326716	0.8749315770617111
Glycerol 2% (48H)	YOR228C	S288C	YPS	-0.386137664463	0.271693047594	0.8749315770617111
Glycerol 2% (48H)	YOR229W	S288C	YPS	0.223164998898	0.248477010406	0.8749315770617111
Glycerol 2% (48H)	YOR230W	S288C	YPS	0.5757948219	-0.6191561577310001	0.8749315770617111
Glycerol 2% (48H)	YOR231W	S288C	YPS	-0.241099735756	0.501437319642	0.8749315770617111
Glycerol 2% (48H)	YOR233W	S288C	YPS	0.32976422819699996	-0.29283006735399997	0.8749315770617111
Glycerol 2% (48H)	YOR234C	S288C	YPS	0.643308934607	0.755713072432	0.8749315770617111
Glycerol 2% (48H)	YOR235W	S288C	YPS	0.19217654014899999	0.545169651663	0.8749315770617111
Glycerol 2% (48H)	YOR237W	S288C	YPS	-0.0625811993806	0.898902700176	0.8749315770617111
Glycerol 2% (48H)	YOR238W	S288C	YPS	-0.385628957776	-0.9694186961810001	0.8749315770617111
Glycerol 2% (48H)	YOR239W	S288C	YPS	-1.07259006456	-0.111980729431	0.8749315770617111
Glycerol 2% (48H)	YOR240W	S288C	YPS	-0.9933094120360001	0.106948643993	0.8749315770617111
Glycerol 2% (48H)	YOR242C	S288C	YPS	-0.770780039574	0.376728132292	0.8749315770617111
Glycerol 2% (48H)	YOR243C	S288C	YPS	-0.768682009875	-0.011126288777299998	0.8749315770617111
Glycerol 2% (48H)	YOR245C	S288C	YPS	-0.4654373292600001	0.878349922339	0.8749315770617111
Glycerol 2% (48H)	YOR246C	S288C	YPS	-1.0229757472399998	0.512521986963	0.8749315770617111
Glycerol 2% (48H)	YOR247W	S288C	YPS	-0.974353664888	0.840338228241	0.8749315770617111
Glycerol 2% (48H)	YOR248W	S288C	YPS	0.704410259989	0.859349984509	0.8749315770617111
Glycerol 2% (48H)	YOR251C	S288C	YPS	-0.246536217319	-0.026973272839200004	0.8749315770617111
Glycerol 2% (48H)	YOR252W	S288C	YPS	-0.845655497731	-0.460220773417	0.8749315770617111
Glycerol 2% (48H)	YOR253W	S288C	YPS	0.669264280227	-0.848308994025	0.8749315770617111
Glycerol 2% (48H)	YOR255W	S288C	YPS	-1.6380386146	0.11052552	0.8749315770617111
Glycerol 2% (48H)	YOR263C	S288C	YPS	-0.40452509888800003	0.731986273176	0.8749315770617111
Glycerol 2% (48H)	YOR264W	S288C	YPS	-1.00942719249	-0.39267839922700004	0.8749315770617111
Glycerol 2% (48H)	YOR265W	S288C	YPS	1.1816017967899999	-0.045443436331599994	0.8749315770617111
Glycerol 2% (48H)	YOR266W	S288C	YPS	-0.7361735972069999	-0.305872998497	0.8749315770617111
Glycerol 2% (48H)	YOR267C	S288C	YPS	-0.43273930773599995	-0.087499091667	0.8749315770617111
Glycerol 2% (48H)	YOR268C	S288C	YPS	-0.124666538203	1.29403727916	0.8749315770617111
Glycerol 2% (48H)	YOR269W	S288C	YPS	0.183411883627	-0.7365959779100001	0.8749315770617111
Glycerol 2% (48H)	YOR270C	S288C	YPS	-0.638058464985	-0.496209973051	0.8749315770617111
Glycerol 2% (48H)	YOR271C	S288C	YPS	1.3317386108	0.262362647575	0.8749315770617111
Glycerol 2% (48H)	YOR273C	S288C	YPS	-0.307533232138	-0.4405795568550001	0.8749315770617111
Glycerol 2% (48H)	YOR274W	S288C	YPS	-0.013907218665200002	1.08458886238	0.8749315770617111
Glycerol 2% (48H)	YOR275C	S288C	YPS	0.456616663618	2.17231629087	0.8749315770617111
Glycerol 2% (48H)	YOR276W	S288C	YPS	-2.10573789016	0.141958968639	0.8749315770617111
Glycerol 2% (48H)	YOR277C	S288C	YPS	-1.03896249718	-1.15016886199	0.8749315770617111
Glycerol 2% (48H)	YOR279C	S288C	YPS	-1.51115945924	0.055264558457899994	0.8749315770617111
Glycerol 2% (48H)	YOR280C	S288C	YPS	-1.35232838549	-0.700834411673	0.8749315770617111
Glycerol 2% (48H)	YOR283W	S288C	YPS	0.228836307688	1.01784089278	0.8749315770617111
Glycerol 2% (48H)	YOR284W	S288C	YPS	-1.08619616998	0.228430883874	0.8749315770617111
Glycerol 2% (48H)	YOR286W	S288C	YPS	-0.952982331746	0.085360982047	0.8749315770617111
Glycerol 2% (48H)	YOR288C	S288C	YPS	-0.613054246715	-0.0464074098108	0.8749315770617111
Glycerol 2% (48H)	YOR289W	S288C	YPS	-0.852869883471	0.23099034650800002	0.8749315770617111
Glycerol 2% (48H)	YOR291W	S288C	YPS	-0.17169056217999998	1.11833307261	0.8749315770617111
Glycerol 2% (48H)	YOR292C	S288C	YPS	-1.4495242487600002	0.263304525713	0.8749315770617111
Glycerol 2% (48H)	YOR293W	S288C	YPS	-1.48759503504	-0.89731594639	0.8749315770617111
Glycerol 2% (48H)	YOR296W	S288C	YPS	0.35727498305100003	-0.252775324987	0.8749315770617111
Glycerol 2% (48H)	YOR297C	S288C	YPS	-1.6478263368000001	0.34838597600500004	0.8749315770617111
Glycerol 2% (48H)	YOR298C-A	S288C	YPS	-0.58732345142	0.772845183184	0.8749315770617111
Glycerol 2% (48H)	YOR298W	S288C	YPS	0.8253550178560001	0.168163529151	0.8749315770617111
Glycerol 2% (48H)	YOR299W	S288C	YPS	1.1523449961499999	0.43312983004100003	0.8749315770617111
Glycerol 2% (48H)	YOR300W	S288C	YPS	1.43599573396	-1.0268753179999999	0.8749315770617111
Glycerol 2% (48H)	YOR301W	S288C	YPS	-0.8333411989939999	1.0786174680299998	0.8749315770617111
Glycerol 2% (48H)	YOR302W	S288C	YPS	0.24442482764600001	0.146627251719	0.8749315770617111
Glycerol 2% (48H)	YOR303W	S288C	YPS	-0.581682973338	-0.117796428705	0.8749315770617111
Glycerol 2% (48H)	YOR304C-A	S288C	YPS	0.9790024218529999	-0.30585809698800004	0.8749315770617111
Glycerol 2% (48H)	YOR304W	S288C	YPS	-1.19487852747	-0.746089266839	0.8749315770617111
Glycerol 2% (48H)	YOR306C	S288C	YPS	-0.226571278319	-0.487122107937	0.8749315770617111
Glycerol 2% (48H)	YOR307C	S288C	YPS	-1.57678313568	0.136334933601	0.8749315770617111
Glycerol 2% (48H)	YOR308C	S288C	YPS	0.47485148603699995	0.39535964315800004	0.8749315770617111
Glycerol 2% (48H)	YOR309C	S288C	YPS	-0.229729370539	0.400466749987	0.8749315770617111
Glycerol 2% (48H)	YOR311C	S288C	YPS	-1.06959331972	0.311141966544	0.8749315770617111
Glycerol 2% (48H)	YOR312C	S288C	YPS	-1.4706417424	0.6108955832899999	0.8749315770617111
Glycerol 2% (48H)	YOR313C	S288C	YPS	-0.8789326227259999	0.0639110305983	0.8749315770617111
Glycerol 2% (48H)	YOR314W	S288C	YPS	-0.204967173329	0.128667850294	0.8749315770617111
Glycerol 2% (48H)	YOR315W	S288C	YPS	-0.08907659624129999	-0.771336533859	0.8749315770617111
Glycerol 2% (48H)	YOR316C	S288C	YPS	-1.02816250007	0.7807393860420001	0.8749315770617111
Glycerol 2% (48H)	YOR317W	S288C	YPS	0.756309646637	0.50639541138	0.8749315770617111
Glycerol 2% (48H)	YOR318C	S288C	YPS	0.324862659424	0.0185970832415	0.8749315770617111
Glycerol 2% (48H)	YOR320C	S288C	YPS	-0.022016722636199998	1.31107175934	0.8749315770617111
Glycerol 2% (48H)	YOR321W	S288C	YPS	0.467047206078	0.705392731894	0.8749315770617111
Glycerol 2% (48H)	YOR322C	S288C	YPS	-1.10792513934	0.33659014701300005	0.8749315770617111
Glycerol 2% (48H)	YOR324C	S288C	YPS	-1.1702113916099999	-0.239449265173	0.8749315770617111
Glycerol 2% (48H)	YOR327C	S288C	YPS	-1.06399651847	0.1313305958	0.8749315770617111
Glycerol 2% (48H)	YOR328W	S288C	YPS	0.636526178783	-0.42920559472099995	0.8749315770617111
Glycerol 2% (48H)	YOR333C	S288C	YPS	-1.97131651586	0.7736822369140001	0.8114766631284507
Glycerol 2% (48H)	YOR334W	S288C	YPS	-2.1949614461099998	1.6798270704700002	0.12312469610389724
Glycerol 2% (48H)	YOR337W	S288C	YPS	-0.961517813336	1.22261229111	0.8749315770617111
Glycerol 2% (48H)	YOR338W	S288C	YPS	1.0963841775299998	0.08635321700889999	0.8749315770617111
Glycerol 2% (48H)	YOR339C	S288C	YPS	-1.3289540839899998	-0.314515359876	0.8749315770617111
Glycerol 2% (48H)	YOR342C	S288C	YPS	-0.291523359167	-0.38216615539000004	0.8749315770617111
Glycerol 2% (48H)	YOR343C	S288C	YPS	-0.36175108805	0.283999638654	0.8749315770617111
Glycerol 2% (48H)	YOR344C	S288C	YPS	0.322760518963	0.4499063599580001	0.8749315770617111
Glycerol 2% (48H)	YOR345C	S288C	YPS	-0.20888524250799997	-0.666153975606	0.8749315770617111
Glycerol 2% (48H)	YOR346W	S288C	YPS	1.03129284465	0.471616317047	0.8749315770617111
Glycerol 2% (48H)	YOR347C	S288C	YPS	0.789808752732	0.330385980814	0.8749315770617111
Glycerol 2% (48H)	YOR348C	S288C	YPS	-0.580358280572	-0.43713782211900004	0.8749315770617111
Glycerol 2% (48H)	YOR349W	S288C	YPS	-1.51337875639	0.232975330276	0.8749315770617111
Glycerol 2% (48H)	YOR350C	S288C	YPS	-10.2012524272	-0.488198613501	1.749461965190926e-06
Glycerol 2% (48H)	YOR351C	S288C	YPS	-1.94248723438	0.209894948204	0.8749315770617111
Glycerol 2% (48H)	YOR352W	S288C	YPS	-1.2152082965100002	-0.636999430155	0.8749315770617111
Glycerol 2% (48H)	YOR354C	S288C	YPS	-1.3186170613500001	1.67501645228	0.6143898700075783
Glycerol 2% (48H)	YOR355W	S288C	YPS	-0.48772176521300004	-0.9310015782690001	0.8749315770617111
Glycerol 2% (48H)	YOR356W	S288C	YPS	0.127529169468	0.0872555290715	0.8749315770617111
Glycerol 2% (48H)	YOR357C	S288C	YPS	-2.15322848553	-0.6612262007299999	0.8749315770617111
Glycerol 2% (48H)	YOR358W	S288C	YPS	-10.050930629	0.5400425048740001	2.6495848720398255e-08
Glycerol 2% (48H)	YOR359W	S288C	YPS	-0.688927078285	-0.532643134884	0.8749315770617111
Glycerol 2% (48H)	YOR360C	S288C	YPS	-0.244827682234	0.06842413244699999	0.8749315770617111
Glycerol 2% (48H)	YOR363C	S288C	YPS	0.0693033214785	-0.235631909641	0.8749315770617111
Glycerol 2% (48H)	YOR364W	S288C	YPS	-0.31821298949	-0.328162572901	0.8749315770617111
Glycerol 2% (48H)	YOR365C	S288C	YPS	0.11755903225099999	-3.0330027865900004	0.8749315770617111
Glycerol 2% (48H)	YOR366W	S288C	YPS	0.772972616779	0.37881896816	0.8749315770617111
Glycerol 2% (48H)	YOR367W	S288C	YPS	-1.32487569513	-0.046451086647600004	0.8749315770617111
Glycerol 2% (48H)	YOR368W	S288C	YPS	-0.121165197431	0.95710902205	0.8749315770617111
Glycerol 2% (48H)	YOR371C	S288C	YPS	-1.09181558041	-0.5381340840309999	0.8749315770617111
Glycerol 2% (48H)	YOR374W	S288C	YPS	-1.8838097165099998	0.11567733135500001	0.8749315770617111
Glycerol 2% (48H)	YOR375C	S288C	YPS	-1.73231275442	1.0290041784100001	0.8014049682724016
Glycerol 2% (48H)	YOR376W	S288C	YPS	-0.184482736895	-0.5396771609809999	0.8749315770617111
Glycerol 2% (48H)	YOR377W	S288C	YPS	0.39302010624399997	0.989510041084	0.8749315770617111
Glycerol 2% (48H)	YOR378W	S288C	YPS	-1.3916544954499999	0.064240919177	0.8749315770617111
Glycerol 2% (48H)	YOR379C	S288C	YPS	0.377115057681	-0.105472366911	0.8749315770617111
Glycerol 2% (48H)	YOR380W	S288C	YPS	-0.599183511055	0.0362656483183	0.8749315770617111
Glycerol 2% (48H)	YOR381W	S288C	YPS	1.72054672844	-0.345198594613	0.8749315770617111
Glycerol 2% (48H)	YOR382W	S288C	YPS	-0.175533096123	0.8426859866769999	0.8749315770617111
Glycerol 2% (48H)	YOR383C	S288C	YPS	-0.111262887773	0.676531592017	0.8749315770617111
Glycerol 2% (48H)	YOR384W	S288C	YPS	-0.744880703074	-0.231396284167	0.8749315770617111
Glycerol 2% (48H)	YOR385W	S288C	YPS	0.06570126705969999	-1.42290655675	0.8749315770617111
Glycerol 2% (48H)	YOR386W	S288C	YPS	0.0161172666046	-0.265019740785	0.8749315770617111
Glycerol 2% (48H)	YPL001W	S288C	YPS	-0.253395022223	-0.07672530065449999	0.8749315770617111
Glycerol 2% (48H)	YPL003W	S288C	YPS	-0.475417743379	-0.219711445724	0.8749315770617111
Glycerol 2% (48H)	YPL004C	S288C	YPS	-0.397297353174	0.9758063050939999	0.8749315770617111
Glycerol 2% (48H)	YPL008W	S288C	YPS	-1.14330234941	0.34715428920900004	0.8749315770617111
Glycerol 2% (48H)	YPL009C	S288C	YPS	-0.699647429404	-0.201758210441	0.8749315770617111
Glycerol 2% (48H)	YPL014W	S288C	YPS	0.232095113555	0.09627402509199999	0.8749315770617111
Glycerol 2% (48H)	YPL015C	S288C	YPS	-0.37917865975599996	0.227733082177	0.8749315770617111
Glycerol 2% (48H)	YPL017C	S288C	YPS	-0.38644443001100004	0.809328701841	0.8749315770617111
Glycerol 2% (48H)	YPL019C	S288C	YPS	-0.439946499644	0.40934034167800004	0.8749315770617111
Glycerol 2% (48H)	YPL021W	S288C	YPS	-0.235233679659	-0.21521427307500002	0.8749315770617111
Glycerol 2% (48H)	YPL022W	S288C	YPS	0.663467079378	0.50144913808	0.8749315770617111
Glycerol 2% (48H)	YPL023C	S288C	YPS	-0.611250136435	1.24414343009	0.8749315770617111
Glycerol 2% (48H)	YPL024W	S288C	YPS	0.509787816983	-1.64518928355	0.8749315770617111
Glycerol 2% (48H)	YPL025C	S288C	YPS	0.30133934284200004	-0.778540642696	0.8749315770617111
Glycerol 2% (48H)	YPL026C	S288C	YPS	0.8259423428489999	-0.8967764089939999	0.8749315770617111
Glycerol 2% (48H)	YPL027W	S288C	YPS	0.022137476243699997	0.351791741581	0.8749315770617111
Glycerol 2% (48H)	YPL030W	S288C	YPS	-1.65725436739	0.676553173513	0.8749315770617111
Glycerol 2% (48H)	YPL032C	S288C	YPS	0.127189517831	0.170694730302	0.8749315770617111
Glycerol 2% (48H)	YPL034W	S288C	YPS	-0.193405143874	0.606334179998	0.8749315770617111
Glycerol 2% (48H)	YPL035C	S288C	YPS	0.015930740819399998	-0.24514883544500002	0.8749315770617111
Glycerol 2% (48H)	YPL036W	S288C	YPS	0.09672723650389999	0.068673347339	0.8749315770617111
Glycerol 2% (48H)	YPL037C	S288C	YPS	-0.37362604919299996	0.164415542713	0.8749315770617111
Glycerol 2% (48H)	YPL038W	S288C	YPS	0.165207891916	-0.34523559146300004	0.8749315770617111
Glycerol 2% (48H)	YPL039W	S288C	YPS	-0.271096473389	-0.036004614988099995	0.8749315770617111
Glycerol 2% (48H)	YPL041C	S288C	YPS	-0.795760620967	0.122492973268	0.8749315770617111
Glycerol 2% (48H)	YPL046C	S288C	YPS	-0.22982854265	0.885830479861	0.8749315770617111
Glycerol 2% (48H)	YPL047W	S288C	YPS	0.17328091288199998	0.085304972927	0.8749315770617111
Glycerol 2% (48H)	YPL048W	S288C	YPS	0.23300153637899998	1.25050791597	0.8749315770617111
Glycerol 2% (48H)	YPL051W	S288C	YPS	-0.129625657632	0.192399035094	0.8749315770617111
Glycerol 2% (48H)	YPL052W	S288C	YPS	-1.17764929998	0.37317283778099997	0.8749315770617111
Glycerol 2% (48H)	YPL053C	S288C	YPS	-0.827400635352	1.08756197035	0.8749315770617111
Glycerol 2% (48H)	YPL054W	S288C	YPS	0.34998403438500003	0.0118061058951	0.8749315770617111
Glycerol 2% (48H)	YPL055C	S288C	YPS	-0.13714835045499998	0.156043463876	0.8749315770617111
Glycerol 2% (48H)	YPL056C	S288C	YPS	-1.38574527636	0.771269220146	0.8749315770617111
Glycerol 2% (48H)	YPL057C	S288C	YPS	-0.43301472873	0.18803237910999998	0.8749315770617111
Glycerol 2% (48H)	YPL058C	S288C	YPS	0.06633483811509999	0.0557635020871	0.8749315770617111
Glycerol 2% (48H)	YPL060W	S288C	YPS	-3.31544444678	0.265900471351	0.8749315770617111
Glycerol 2% (48H)	YPL061W	S288C	YPS	-0.99239271231	-0.401896267161	0.8749315770617111
Glycerol 2% (48H)	YPL062W	S288C	YPS	-0.482405009568	-0.135933106703	0.8749315770617111
Glycerol 2% (48H)	YPL064C	S288C	YPS	-0.084438630024	0.762626344921	0.8749315770617111
Glycerol 2% (48H)	YPL066W	S288C	YPS	-0.572478465378	0.028500420589900002	0.8749315770617111
Glycerol 2% (48H)	YPL067C	S288C	YPS	-0.21707747554600001	0.533789009542	0.8749315770617111
Glycerol 2% (48H)	YPL068C	S288C	YPS	-0.869758431628	-0.8496681144149999	0.8749315770617111
Glycerol 2% (48H)	YPL069C	S288C	YPS	-0.6126097706710001	1.16087174238	0.8749315770617111
Glycerol 2% (48H)	YPL070W	S288C	YPS	-0.657965853329	-0.055913031022300004	0.8749315770617111
Glycerol 2% (48H)	YPL071C	S288C	YPS	0.13482371505000001	0.393528812931	0.8749315770617111
Glycerol 2% (48H)	YPL072W	S288C	YPS	-0.10037810621099999	-0.643908078038	0.8749315770617111
Glycerol 2% (48H)	YPL073C	S288C	YPS	-0.21156494490299999	0.299078424234	0.8749315770617111
Glycerol 2% (48H)	YPL074W	S288C	YPS	-0.131520718501	0.248340327599	0.8749315770617111
Glycerol 2% (48H)	YPL079W	S288C	YPS	-0.17489541430599995	0.608179397889	0.8749315770617111
Glycerol 2% (48H)	YPL080C	S288C	YPS	-0.398075314714	0.578793622126	0.8749315770617111
Glycerol 2% (48H)	YPL081W	S288C	YPS	-0.717673116851	0.6997311861609999	0.8749315770617111
Glycerol 2% (48H)	YPL086C	S288C	YPS	0.18307120429999998	-0.211228890183	0.8749315770617111
Glycerol 2% (48H)	YPL087W	S288C	YPS	0.886921373089	-0.0529979875533	0.8749315770617111
Glycerol 2% (48H)	YPL088W	S288C	YPS	1.16583291718	-0.0374819197604	0.8749315770617111
Glycerol 2% (48H)	YPL089C	S288C	YPS	0.586703754183	0.864594801835	0.8749315770617111
Glycerol 2% (48H)	YPL090C	S288C	YPS	-0.7106550199539999	0.185729839045	0.8749315770617111
Glycerol 2% (48H)	YPL091W	S288C	YPS	0.760654721126	0.197806227483	0.8749315770617111
Glycerol 2% (48H)	YPL092W	S288C	YPS	-0.260382288412	-0.00325212587963	0.8749315770617111
Glycerol 2% (48H)	YPL095C	S288C	YPS	-0.357246721568	-0.5719646202390001	0.8749315770617111
Glycerol 2% (48H)	YPL096W	S288C	YPS	-1.1290318422299999	0.262497275001	0.8749315770617111
Glycerol 2% (48H)	YPL098C	S288C	YPS	-1.7323055605900002	1.1787047379	0.6817002497815775
Glycerol 2% (48H)	YPL099C	S288C	YPS	-0.724113651813	-0.336484808759	0.8749315770617111
Glycerol 2% (48H)	YPL100W	S288C	YPS	-0.502280539514	-0.305027209399	0.8749315770617111
Glycerol 2% (48H)	YPL101W	S288C	YPS	-1.0745067069299998	-0.0549783467159	0.8749315770617111
Glycerol 2% (48H)	YPL102C	S288C	YPS	-0.583627363341	0.680178864808	0.8749315770617111
Glycerol 2% (48H)	YPL103C	S288C	YPS	0.164109291011	0.006457491851680001	0.8749315770617111
Glycerol 2% (48H)	YPL105C	S288C	YPS	-0.46949721969700003	0.06493358242330001	0.8749315770617111
Glycerol 2% (48H)	YPL106C	S288C	YPS	-1.74251669117	1.13389178955	0.7100997125719379
Glycerol 2% (48H)	YPL107W	S288C	YPS	0.323870938307	0.286883851415	0.8749315770617111
Glycerol 2% (48H)	YPL108W	S288C	YPS	0.15057923467700002	-0.397146796549	0.8749315770617111
Glycerol 2% (48H)	YPL109C	S288C	YPS	-2.2848817760699998	-0.139148235733	0.8749315770617111
Glycerol 2% (48H)	YPL110C	S288C	YPS	0.105979018217	0.570077780892	0.8749315770617111
Glycerol 2% (48H)	YPL111W	S288C	YPS	-1.79138696073	0.0910112231866	0.8749315770617111
Glycerol 2% (48H)	YPL112C	S288C	YPS	-0.571311523069	0.52091616114	0.8749315770617111
Glycerol 2% (48H)	YPL113C	S288C	YPS	0.636860178122	0.222195373122	0.8749315770617111
Glycerol 2% (48H)	YPL114W	S288C	YPS	-0.9374991500409999	0.478646746227	0.8749315770617111
Glycerol 2% (48H)	YPL115C	S288C	YPS	0.158930759708	0.121591175051	0.8749315770617111
Glycerol 2% (48H)	YPL116W	S288C	YPS	-0.07659427014430001	0.038591311413800004	0.8749315770617111
Glycerol 2% (48H)	YPL119C	S288C	YPS	-0.37371956900799996	-0.625125496702	0.8749315770617111
Glycerol 2% (48H)	YPL120W	S288C	YPS	-0.9107504275280001	-0.00903442521972	0.8749315770617111
Glycerol 2% (48H)	YPL121C	S288C	YPS	1.0240722927700001	-0.049888196777	0.8749315770617111
Glycerol 2% (48H)	YPL123C	S288C	YPS	1.4407421215	0.113801796601	0.8749315770617111
Glycerol 2% (48H)	YPL125W	S288C	YPS	-0.918618424284	-0.9414572991410001	0.8749315770617111
Glycerol 2% (48H)	YPL127C	S288C	YPS	1.22087549454	-0.302423042239	0.8749315770617111
Glycerol 2% (48H)	YPL133C	S288C	YPS	-0.523882589123	1.46801291067	0.8749315770617111
Glycerol 2% (48H)	YPL134C	S288C	YPS	1.12671953911	-0.890352317077	0.8749315770617111
Glycerol 2% (48H)	YPL135W	S288C	YPS	-1.50335672081	-1.6732601296	0.91098426714782
Glycerol 2% (48H)	YPL136W	S288C	YPS	0.550540361048	0.5948538519200001	0.8749315770617111
Glycerol 2% (48H)	YPL137C	S288C	YPS	0.00629871370398	-0.564327853796	0.8749315770617111
Glycerol 2% (48H)	YPL138C	S288C	YPS	-1.2236738951700001	0.28980197795400003	0.8749315770617111
Glycerol 2% (48H)	YPL139C	S288C	YPS	-2.1575339939400004	-0.16541034690099998	0.8749315770617111
Glycerol 2% (48H)	YPL140C	S288C	YPS	-0.383418395992	-0.305249190499	0.8749315770617111
Glycerol 2% (48H)	YPL141C	S288C	YPS	-1.1100889412100001	0.650489406568	0.8749315770617111
Glycerol 2% (48H)	YPL144W	S288C	YPS	-0.823131096098	-1.07248421246	0.8749315770617111
Glycerol 2% (48H)	YPL147W	S288C	YPS	-0.394886391786	-0.19255832708700002	0.8749315770617111
Glycerol 2% (48H)	YPL149W	S288C	YPS	-1.0193870528	-0.503794841136	0.8749315770617111
Glycerol 2% (48H)	YPL150W	S288C	YPS	-0.402437859937	-1.40755800247	0.8749315770617111
Glycerol 2% (48H)	YPL152W	S288C	YPS	-0.4850564504810001	0.0549207960604	0.8749315770617111
Glycerol 2% (48H)	YPL154C	S288C	YPS	-0.35249365404	0.489232983765	0.8749315770617111
Glycerol 2% (48H)	YPL155C	S288C	YPS	-0.609276457259	-0.30220106113899997	0.8749315770617111
Glycerol 2% (48H)	YPL156C	S288C	YPS	-3.5903397772800005	-0.47697829106399997	0.8749315770617111
Glycerol 2% (48H)	YPL157W	S288C	YPS	-0.804016570803	-1.43028999754	0.8749315770617111
Glycerol 2% (48H)	YPL158C	S288C	YPS	-0.814011372586	-0.23981101215	0.8749315770617111
Glycerol 2% (48H)	YPL159C	S288C	YPS	-1.2673070550799999	0.665113953046	0.8749315770617111
Glycerol 2% (48H)	YPL161C	S288C	YPS	-1.2453761445799998	-0.40059315589100003	0.8749315770617111
Glycerol 2% (48H)	YPL162C	S288C	YPS	-1.2019187197	-0.134604303176	0.8749315770617111
Glycerol 2% (48H)	YPL163C	S288C	YPS	-1.0235877368000001	0.0876537590536	0.8749315770617111
Glycerol 2% (48H)	YPL164C	S288C	YPS	0.24752177229400002	0.16474748667199998	0.8749315770617111
Glycerol 2% (48H)	YPL165C	S288C	YPS	-0.7492545528899999	-0.5377728508990001	0.8749315770617111
Glycerol 2% (48H)	YPL166W	S288C	YPS	-0.0124139846936	0.039115947299900006	0.8749315770617111
Glycerol 2% (48H)	YPL167C	S288C	YPS	-0.838907683376	0.8273240724259999	0.8749315770617111
Glycerol 2% (48H)	YPL168W	S288C	YPS	-0.30611039495000003	-0.702581998988	0.8749315770617111
Glycerol 2% (48H)	YPL170W	S288C	YPS	-0.041441610395300005	0.456322744199	0.8749315770617111
Glycerol 2% (48H)	YPL171C	S288C	YPS	-0.248024826684	0.455801191383	0.8749315770617111
Glycerol 2% (48H)	YPL172C	S288C	YPS	-2.76374793417	-0.202465261351	0.8749315770617111
Glycerol 2% (48H)	YPL176C	S288C	YPS	-1.04300234766	-0.675596393865	0.8749315770617111
Glycerol 2% (48H)	YPL177C	S288C	YPS	-1.13558645082	-0.228114869114	0.8749315770617111
Glycerol 2% (48H)	YPL178W	S288C	YPS	-0.489581884613	-0.376694732358	0.8749315770617111
Glycerol 2% (48H)	YPL179W	S288C	YPS	-1.0056375845899999	0.475060621008	0.8749315770617111
Glycerol 2% (48H)	YPL180W	S288C	YPS	-0.9038803180299999	0.621891355402	0.8749315770617111
Glycerol 2% (48H)	YPL181W	S288C	YPS	-0.656453607087	-0.736962349494	0.8749315770617111
Glycerol 2% (48H)	YPL183C	S288C	YPS	-0.375200984542	-0.7587457864370001	0.8749315770617111
Glycerol 2% (48H)	YPL183W-A	S288C	YPS	-5.880027546930001	-3.0621193075	0.8749315770617111
Glycerol 2% (48H)	YPL184C	S288C	YPS	-0.115866426366	0.758002766368	0.8749315770617111
Glycerol 2% (48H)	YPL185W	S288C	YPS	-0.0942946936197	0.012879528388799999	0.8749315770617111
Glycerol 2% (48H)	YPL186C	S288C	YPS	-0.005803880835899999	1.64387949229	0.8749315770617111
Glycerol 2% (48H)	YPL187W	S288C	YPS	0.5439852386199999	0.131286405118	0.8749315770617111
Glycerol 2% (48H)	YPL189W	S288C	YPS	-0.029387317298400002	-0.11580168187899999	0.8749315770617111
Glycerol 2% (48H)	YPL191C	S288C	YPS	-0.936985818748	1.17353545581	0.8749315770617111
Glycerol 2% (48H)	YPL192C	S288C	YPS	0.8964429235	-1.1091748107100001	0.8749315770617111
Glycerol 2% (48H)	YPL194W	S288C	YPS	0.273419567259	-0.15245425558599998	0.8749315770617111
Glycerol 2% (48H)	YPL195W	S288C	YPS	-0.8504429928839999	0.707322220388	0.8749315770617111
Glycerol 2% (48H)	YPL196W	S288C	YPS	-0.012279357267400001	0.049020826183699996	0.8749315770617111
Glycerol 2% (48H)	YPL197C	S288C	YPS	-0.480265872258	0.212308478818	0.8749315770617111
Glycerol 2% (48H)	YPL198W	S288C	YPS	0.175541317645	-0.41571202139200003	0.8749315770617111
Glycerol 2% (48H)	YPL199C	S288C	YPS	-0.00875129654858	0.028493226758	0.8749315770617111
Glycerol 2% (48H)	YPL200W	S288C	YPS	-0.37679184909	0.89484486512	0.8749315770617111
Glycerol 2% (48H)	YPL201C	S288C	YPS	-1.16416292049	-0.968866312657	0.8749315770617111
Glycerol 2% (48H)	YPL202C	S288C	YPS	-0.478344605286	-0.427048986676	0.8749315770617111
Glycerol 2% (48H)	YPL203W	S288C	YPS	-0.791758281186	1.3732357164700002	0.8749315770617111
Glycerol 2% (48H)	YPL205C	S288C	YPS	0.276632640908	-0.345576784635	0.8749315770617111
Glycerol 2% (48H)	YPL206C	S288C	YPS	-0.890107726791	0.767665624191	0.8749315770617111
Glycerol 2% (48H)	YPL207W	S288C	YPS	-0.707194786793	0.873189889461	0.8749315770617111
Glycerol 2% (48H)	YPL208W	S288C	YPS	0.0675654972211	0.314358637109	0.8749315770617111
Glycerol 2% (48H)	YPL212C	S288C	YPS	-0.44480285004500003	0.5041591573390001	0.8749315770617111
Glycerol 2% (48H)	YPL213W	S288C	YPS	-0.95394579138	-0.258621341124	0.8749315770617111
Glycerol 2% (48H)	YPL214C	S288C	YPS	-1.06555141386	-0.41132532544699996	0.8749315770617111
Glycerol 2% (48H)	YPL216W	S288C	YPS	-0.7370476477869999	0.24657064494300002	0.8749315770617111
Glycerol 2% (48H)	YPL219W	S288C	YPS	-1.31115757148	0.488581428129	0.8749315770617111
Glycerol 2% (48H)	YPL220W	S288C	YPS	-1.56171411316	-0.0488610203457	0.8749315770617111
Glycerol 2% (48H)	YPL221W	S288C	YPS	-1.00645357067	-1.13776412651	0.8749315770617111
Glycerol 2% (48H)	YPL222W	S288C	YPS	-0.959063688956	0.556203448316	0.8749315770617111
Glycerol 2% (48H)	YPL223C	S288C	YPS	-1.52466382331	-0.8719402180850001	0.8749315770617111
Glycerol 2% (48H)	YPL224C	S288C	YPS	1.0817657971999999	1.23826401402	0.8749315770617111
Glycerol 2% (48H)	YPL225W	S288C	YPS	-1.3138547446100002	0.566735732113	0.8749315770617111
Glycerol 2% (48H)	YPL226W	S288C	YPS	-1.56852513046	0.610716765181	0.8749315770617111
Glycerol 2% (48H)	YPL227C	S288C	YPS	-1.41396154059	0.06901248513019999	0.8749315770617111
Glycerol 2% (48H)	YPL229W	S288C	YPS	-0.69520986279	0.8457860143960001	0.8749315770617111
Glycerol 2% (48H)	YPL230W	S288C	YPS	-0.550153435659	-1.51834044504	0.8749315770617111
Glycerol 2% (48H)	YPL232W	S288C	YPS	-0.79385579704	-0.290855874333	0.8749315770617111
Glycerol 2% (48H)	YPL236C	S288C	YPS	-1.4386774917299998	0.6575809833199999	0.8749315770617111
Glycerol 2% (48H)	YPL239W	S288C	YPS	-1.16883942509	0.6852782639589999	0.8749315770617111
Glycerol 2% (48H)	YPL240C	S288C	YPS	-1.70942403658	0.014267937952199999	0.8749315770617111
Glycerol 2% (48H)	YPL241C	S288C	YPS	-1.04186418068	0.730581934413	0.8749315770617111
Glycerol 2% (48H)	YPL244C	S288C	YPS	-0.341592429433	-0.352993111514	0.8749315770617111
Glycerol 2% (48H)	YPL245W	S288C	YPS	-0.512829266356	-0.125035992857	0.8749315770617111
Glycerol 2% (48H)	YPL246C	S288C	YPS	0.406016791324	-0.3700805177400001	0.8749315770617111
Glycerol 2% (48H)	YPL247C	S288C	YPS	0.139871215842	0.637737311773	0.8749315770617111
Glycerol 2% (48H)	YPL248C	S288C	YPS	1.03296489673	0.524350702044	0.8749315770617111
Glycerol 2% (48H)	YPL249C	S288C	YPS	-0.931133122624	-0.325046615983	0.8749315770617111
Glycerol 2% (48H)	YPL250C	S288C	YPS	-0.918772577825	-0.288761955395	0.8749315770617111
Glycerol 2% (48H)	YPL253C	S288C	YPS	-0.8433252100290001	0.142285260301	0.8749315770617111
Glycerol 2% (48H)	YPL256C	S288C	YPS	-0.7339784507770001	0.418329548526	0.8749315770617111
Glycerol 2% (48H)	YPL257W	S288C	YPS	-0.0615668690778	0.835862637087	0.8749315770617111
Glycerol 2% (48H)	YPL258C	S288C	YPS	-0.388038377629	0.25152462591999997	0.8749315770617111
Glycerol 2% (48H)	YPL259C	S288C	YPS	-1.135725189	0.333111415427	0.8749315770617111
Glycerol 2% (48H)	YPL260W	S288C	YPS	-0.240001134851	-0.189734748052	0.8749315770617111
Glycerol 2% (48H)	YPL261C	S288C	YPS	-1.1393149111399998	-0.26467906145799996	0.8749315770617111
Glycerol 2% (48H)	YPL262W	S288C	YPS	-7.23003592161	0.6488029668240001	0.001855468823088427
Glycerol 2% (48H)	YPL263C	S288C	YPS	-0.7275322635179999	-0.35340367378	0.8749315770617111
Glycerol 2% (48H)	YPL264C	S288C	YPS	1.15227048861	1.19400601842	0.8841645441559615
Glycerol 2% (48H)	YPL265W	S288C	YPS	-1.60881932467	-1.8865485111000002	0.9072891052721443
Glycerol 2% (48H)	YPL267W	S288C	YPS	0.0857972365693	-0.432557406557	0.8749315770617111
Glycerol 2% (48H)	YPL269W	S288C	YPS	0.477252170522	0.341821604365	0.8749315770617111
Glycerol 2% (48H)	YPL270W	S288C	YPS	-2.0376652277900003	0.349402875534	0.8749315770617111
Glycerol 2% (48H)	YPL273W	S288C	YPS	-1.3092368183499998	0.476166929591	0.8749315770617111
Glycerol 2% (48H)	YPL274W	S288C	YPS	-0.672128453028	-0.30820636926899997	0.8749315770617111
Glycerol 2% (48H)	YPR001W	S288C	YPS	-0.218696087731	0.890817860772	0.8749315770617111
Glycerol 2% (48H)	YPR002W	S288C	YPS	-0.645047786554	-0.507088588472	0.8749315770617111
Glycerol 2% (48H)	YPR003C	S288C	YPS	-0.681547234411	0.549372391048	0.8749315770617111
Glycerol 2% (48H)	YPR004C	S288C	YPS	0.0630590753591	0.46068015097099996	0.8749315770617111
Glycerol 2% (48H)	YPR005C	S288C	YPS	-0.0352662195245	-0.506336319189	0.8749315770617111
Glycerol 2% (48H)	YPR006C	S288C	YPS	-1.1205426067	0.31321635936700004	0.8749315770617111
Glycerol 2% (48H)	YPR007C	S288C	YPS	1.34259615857	-0.240288888128	0.8749315770617111
Glycerol 2% (48H)	YPR008W	S288C	YPS	0.477522453065	0.273823963382	0.8749315770617111
Glycerol 2% (48H)	YPR009W	S288C	YPS	0.110225434439	-0.11181218822599999	0.8749315770617111
Glycerol 2% (48H)	YPR011C	S288C	YPS	0.430962945093	-0.05420295440240002	0.8749315770617111
Glycerol 2% (48H)	YPR012W	S288C	YPS	0.619414621836	0.9049773774	0.8749315770617111
Glycerol 2% (48H)	YPR013C	S288C	YPS	0.8590283174519999	-0.15185665369	0.8749315770617111
Glycerol 2% (48H)	YPR014C	S288C	YPS	1.31360450203	0.8015162003599999	0.8749315770617111
Glycerol 2% (48H)	YPR015C	S288C	YPS	0.0237201192693	0.243413066569	0.8749315770617111
Glycerol 2% (48H)	YPR017C	S288C	YPS	-0.791377521938	-1.98050201155	0.8749315770617111
Glycerol 2% (48H)	YPR018W	S288C	YPS	0.8156541354919999	0.5446265173520001	0.8749315770617111
Glycerol 2% (48H)	YPR020W	S288C	YPS	-0.0258017059241	-3.63858110039	0.8749315770617111
Glycerol 2% (48H)	YPR021C	S288C	YPS	-0.486063073107	-0.589325392078	0.8749315770617111
Glycerol 2% (48H)	YPR022C	S288C	YPS	-1.0921999365700001	-0.0745692064547	0.8749315770617111
Glycerol 2% (48H)	YPR023C	S288C	YPS	1.38840236957	0.426123037737	0.8749315770617111
Glycerol 2% (48H)	YPR024W	S288C	YPS	-1.49386189035	0.738484872638	0.8749315770617111
Glycerol 2% (48H)	YPR026W	S288C	YPS	0.830895809982	0.309126152067	0.8749315770617111
Glycerol 2% (48H)	YPR027C	S288C	YPS	0.48626193117600003	0.517826410324	0.8749315770617111
Glycerol 2% (48H)	YPR028W	S288C	YPS	0.47244926001599996	0.0885565849614	0.8749315770617111
Glycerol 2% (48H)	YPR029C	S288C	YPS	-0.540591291482	-0.289613910634	0.8749315770617111
Glycerol 2% (48H)	YPR030W	S288C	YPS	-0.17085813305599998	-0.222037622665	0.8749315770617111
Glycerol 2% (48H)	YPR031W	S288C	YPS	-0.00468575381519	0.735114562377	0.8749315770617111
Glycerol 2% (48H)	YPR032W	S288C	YPS	1.60758712403	0.197806227483	0.8749315770617111
Glycerol 2% (48H)	YPR037C	S288C	YPS	0.7470763633490001	1.61842720106	0.8749315770617111
Glycerol 2% (48H)	YPR038W	S288C	YPS	-0.378592876299	-0.18192173272599999	0.8749315770617111
Glycerol 2% (48H)	YPR039W	S288C	YPS	-0.8271807096320001	-0.7066557632430001	0.8749315770617111
Glycerol 2% (48H)	YPR040W	S288C	YPS	0.626845850224	0.34005140786399995	0.8749315770617111
Glycerol 2% (48H)	YPR042C	S288C	YPS	1.24267280531	0.33104061952	0.8749315770617111
Glycerol 2% (48H)	YPR043W	S288C	YPS	-2.1066160515	1.06208963916	0.4779553596717645
Glycerol 2% (48H)	YPR044C	S288C	YPS	-0.71591987724	-0.165187338111	0.8749315770617111
Glycerol 2% (48H)	YPR045C	S288C	YPS	-0.9171472856530001	0.406394981346	0.8749315770617111
Glycerol 2% (48H)	YPR046W	S288C	YPS	0.130191401129	-0.450383722091	0.8749315770617111
Glycerol 2% (48H)	YPR050C	S288C	YPS	0.09838438707450001	0.434042932852	0.8749315770617111
Glycerol 2% (48H)	YPR051W	S288C	YPS	0.372129218306	-0.516206770449	0.8749315770617111
Glycerol 2% (48H)	YPR052C	S288C	YPS	0.65373176939	1.0713280609	0.8749315770617111
Glycerol 2% (48H)	YPR053C	S288C	YPS	0.112208362827	0.20837088352400002	0.8749315770617111
Glycerol 2% (48H)	YPR054W	S288C	YPS	-0.317642107542	0.47951822758199997	0.8749315770617111
Glycerol 2% (48H)	YPR057W	S288C	YPS	-1.41127413051	-1.46539281431	0.91273170214447
Glycerol 2% (48H)	YPR058W	S288C	YPS	1.2875648858	1.7698486279199999	0.8749315770617111
Glycerol 2% (48H)	YPR059C	S288C	YPS	0.83806497735	0.656902707738	0.8749315770617111
Glycerol 2% (48H)	YPR061C	S288C	YPS	-0.5617303666219999	-0.437063828419	0.8749315770617111
Glycerol 2% (48H)	YPR062W	S288C	YPS	0.661363397382	0.35394115579400004	0.8749315770617111
Glycerol 2% (48H)	YPR063C	S288C	YPS	0.9615697116949999	0.278515369494	0.8749315770617111
Glycerol 2% (48H)	YPR064W	S288C	YPS	0.7609871789300001	1.32218777121	0.8749315770617111
Glycerol 2% (48H)	YPR065W	S288C	YPS	-0.827444312188	1.5398777501700005	0.8749315770617111
Glycerol 2% (48H)	YPR066W	S288C	YPS	-2.89986396975	0.899779319982	0.20078674096759547
Glycerol 2% (48H)	YPR068C	S288C	YPS	1.6312568864700001	0.643661432372	0.8749315770617111
Glycerol 2% (48H)	YPR069C	S288C	YPS	0.307491096837	-0.161237410533	0.8749315770617111
Glycerol 2% (48H)	YPR070W	S288C	YPS	1.1068034154000002	0.49128373971100003	0.8749315770617111
Glycerol 2% (48H)	YPR071W	S288C	YPS	-0.43726679724899997	-0.101078477134	0.8749315770617111
Glycerol 2% (48H)	YPR073C	S288C	YPS	-1.07570139687	0.404891470472	0.8749315770617111
Glycerol 2% (48H)	YPR074C	S288C	YPS	0.847974994685	0.293286875682	0.8749315770617111
Glycerol 2% (48H)	YPR075C	S288C	YPS	0.8122432314650001	0.26162014135	0.8749315770617111
Glycerol 2% (48H)	YPR076W	S288C	YPS	-1.4523514247100002	0.338285322124	0.8749315770617111
Glycerol 2% (48H)	YPR077C	S288C	YPS	0.7203014347329999	-0.0955248388805	0.8749315770617111
Glycerol 2% (48H)	YPR078C	S288C	YPS	-0.566948464	1.54232776378	0.8749315770617111
Glycerol 2% (48H)	YPR079W	S288C	YPS	-0.263176578274	0.402465093729	0.8749315770617111
Glycerol 2% (48H)	YPR083W	S288C	YPS	-0.047688425740300015	-0.652012957403	0.8749315770617111
Glycerol 2% (48H)	YPR084W	S288C	YPS	-0.803351141349	-0.107642848775	0.8749315770617111
Glycerol 2% (48H)	YPR089W	S288C	YPS	-1.23911083081	0.595833754599	0.8749315770617111
Glycerol 2% (48H)	YPR090W	S288C	YPS	0.313517986463	-0.160180944929	0.8749315770617111
Glycerol 2% (48H)	YPR091C	S288C	YPS	0.328329058726	-0.048223852374300005	0.8749315770617111
Glycerol 2% (48H)	YPR092W	S288C	YPS	0.243410497343	0.702854336911	0.8749315770617111
Glycerol 2% (48H)	YPR093C	S288C	YPS	1.03080366408	-0.5336800743729999	0.8749315770617111
Glycerol 2% (48H)	YPR095C	S288C	YPS	-0.517877794838	-0.220013586666	0.8749315770617111
Glycerol 2% (48H)	YPR096C	S288C	YPS	1.28905092594	0.561078297142	0.8749315770617111
Glycerol 2% (48H)	YPR097W	S288C	YPS	-1.39713722307	0.267929645802	0.8749315770617111
Glycerol 2% (48H)	YPR098C	S288C	YPS	-1.32145965265	0.451342557119	0.8749315770617111
Glycerol 2% (48H)	YPR106W	S288C	YPS	-0.46190721316100003	0.9848463826100001	0.8749315770617111
Glycerol 2% (48H)	YPR109W	S288C	YPS	-0.149685144136	0.863625176059	0.8749315770617111
Glycerol 2% (48H)	YPR111W	S288C	YPS	0.243112467163	0.675518289404	0.8749315770617111
Glycerol 2% (48H)	YPR114W	S288C	YPS	-0.983645012677	0.36548571451399997	0.8749315770617111
Glycerol 2% (48H)	YPR115W	S288C	YPS	-1.2288770910299998	-0.05338234371669999	0.8749315770617111
Glycerol 2% (48H)	YPR117W	S288C	YPS	1.17637958865	0.3395478396280001	0.8749315770617111
Glycerol 2% (48H)	YPR118W	S288C	YPS	-0.7007789163979999	0.5869159722249999	0.8749315770617111
Glycerol 2% (48H)	YPR119W	S288C	YPS	0.489410774182	0.85634193507	0.8749315770617111
Glycerol 2% (48H)	YPR120C	S288C	YPS	-0.529679276127	-0.028881693682499997	0.8749315770617111
Glycerol 2% (48H)	YPR121W	S288C	YPS	0.333420236355	0.178337149042	0.8749315770617111
Glycerol 2% (48H)	YPR122W	S288C	YPS	0.763708502782	0.406344110677	0.8749315770617111
Glycerol 2% (48H)	YPR123C	S288C	YPS	-1.2385563919	0.8688458426629999	0.8749315770617111
Glycerol 2% (48H)	YPR125W	S288C	YPS	0.82057214731	0.150563819323	0.8749315770617111
Glycerol 2% (48H)	YPR126C	S288C	YPS	-0.0429728689071	0.5644424412610001	0.8749315770617111
Glycerol 2% (48H)	YPR127W	S288C	YPS	0.18098242381299998	1.31339279783	0.8749315770617111
Glycerol 2% (48H)	YPR128C	S288C	YPS	0.527153727273	0.985826285289	0.8749315770617111
Glycerol 2% (48H)	YPR129W	S288C	YPS	0.4546748428399999	-0.571792995963	0.8749315770617111
Glycerol 2% (48H)	YPR130C	S288C	YPS	-0.0929766808402	-0.195435346015	0.8749315770617111
Glycerol 2% (48H)	YPR132W	S288C	YPS	-1.44751460042	-0.09808070459789996	0.8749315770617111
Glycerol 2% (48H)	YPR134W	S288C	YPS	-8.526284276410001	-0.271333869843	0.0005456712495854557
Glycerol 2% (48H)	YPR135W	S288C	YPS	-0.777231365284	0.406498264219	0.8749315770617111
Glycerol 2% (48H)	YPR138C	S288C	YPS	0.746014245448	0.340526200771	0.8749315770617111
Glycerol 2% (48H)	YPR140W	S288C	YPS	-0.132545839552	-0.13938768756699998	0.8749315770617111
Glycerol 2% (48H)	YPR141C	S288C	YPS	0.069022762033	-0.5033107990160001	0.8749315770617111
Glycerol 2% (48H)	YPR145W	S288C	YPS	1.0873348508	0.846211992016	0.8749315770617111
Glycerol 2% (48H)	YPR146C	S288C	YPS	0.8515878398510001	0.824722988336	0.8749315770617111
Glycerol 2% (48H)	YPR147C	S288C	YPS	0.186312539432	1.1431348359	0.8749315770617111
Glycerol 2% (48H)	YPR148C	S288C	YPS	0.368841637111	-0.057002896560399995	0.8749315770617111
Glycerol 2% (48H)	YPR149W	S288C	YPS	0.20159789075800005	1.0620135900799998	0.8749315770617111
Glycerol 2% (48H)	YPR150W	S288C	YPS	-1.55682487667	0.9424968078560001	0.8749315770617111
Glycerol 2% (48H)	YPR151C	S288C	YPS	-0.768475444129	-0.0186623415741	0.8749315770617111
Glycerol 2% (48H)	YPR152C	S288C	YPS	-1.8289562341699999	0.0226364198728	0.8749315770617111
Glycerol 2% (48H)	YPR153W	S288C	YPS	-1.39779083409	-0.42605777940399997	0.8749315770617111
Glycerol 2% (48H)	YPR154W	S288C	YPS	-0.40811327948799997	0.382225761426	0.8749315770617111
Glycerol 2% (48H)	YPR155C	S288C	YPS	0.552413840421	0.8384935241949999	0.8749315770617111
Glycerol 2% (48H)	YPR156C	S288C	YPS	0.5779658176079999	-0.0333583125264	0.8749315770617111
Glycerol 2% (48H)	YPR157W	S288C	YPS	0.118717239193	0.0755732598547	0.8749315770617111
Glycerol 2% (48H)	YPR158W	S288C	YPS	-0.0018318579176600002	0.120711472174	0.8749315770617111
Glycerol 2% (48H)	YPR160W	S288C	YPS	-0.959757379893	-0.0666904189508	0.8749315770617111
Glycerol 2% (48H)	YPR164W	S288C	YPS	-0.5759124924360001	0.83637596838	0.8749315770617111
Glycerol 2% (48H)	YPR167C	S288C	YPS	-0.641366599984	1.4632480247100002	0.8749315770617111
Glycerol 2% (48H)	YPR170C	S288C	YPS	0.414714134133	1.3963181539200002	0.8749315770617111
Glycerol 2% (48H)	YPR172W	S288C	YPS	-0.598891647016	0.436251439256	0.8749315770617111
Glycerol 2% (48H)	YPR173C	S288C	YPS	-1.02210683512	-0.227952494051	0.8749315770617111
Glycerol 2% (48H)	YPR174C	S288C	YPS	-0.26118337298300004	0.039982290202900006	0.8749315770617111
Glycerol 2% (48H)	YPR179C	S288C	YPS	-0.80205316853	-0.47994574673699997	0.8749315770617111
Glycerol 2% (48H)	YPR185W	S288C	YPS	-0.629149931824	0.08789629395889999	0.8749315770617111
Glycerol 2% (48H)	YPR188C	S288C	YPS	-0.5899368677929999	-0.8522876969300001	0.8749315770617111
Glycerol 2% (48H)	YPR189W	S288C	YPS	0.497659530186	1.030336065	0.8749315770617111
Glycerol 2% (48H)	YPR191W	S288C	YPS	-0.162879659595	-0.0582659279101	0.8749315770617111
Glycerol 2% (48H)	YPR192W	S288C	YPS	0.169288336158	0.813237521807	0.8749315770617111
Glycerol 2% (48H)	YPR193C	S288C	YPS	0.785158968076	0.34554441239100003	0.8749315770617111
Glycerol 2% (48H)	YPR194C	S288C	YPS	-0.252653029844	0.113784325866	0.8749315770617111
Glycerol 2% (48H)	YPR195C	S288C	YPS	0.21130442541799999	0.218959176442	0.8749315770617111
Glycerol 2% (48H)	YPR196W	S288C	YPS	0.836236202503	0.5967319559	0.8749315770617111
Glycerol 2% (48H)	YPR197C	S288C	YPS	-3.87655511617	0.442916524543	0.7430145909393833
Glycerol 2% (48H)	YPR198W	S288C	YPS	0.0056995702728500006	1.2219787200499999	0.8749315770617111
Glycerol 2% (48H)	YPR199C	S288C	YPS	0.0922018023718	0.0168315113467	0.8749315770617111
Glycerol 2% (48H)	YPR200C	S288C	YPS	0.19522569719900001	0.574695193304	0.8749315770617111
Glycerol 2% (48H)	YPR201W	S288C	YPS	-0.0109526091206	-0.21026594439399998	0.8749315770617111
Glycerol 2% (72H)	YAL002W	S288C	YPS	-0.546546323538	0.4564562999140001	0.8749315770617111
Glycerol 2% (72H)	YAL004W	S288C	YPS	-0.92938107561	0.132555550933	0.8749315770617111
Glycerol 2% (72H)	YAL005C	S288C	YPS	-0.739669749322	-0.209948195905	0.8749315770617111
Glycerol 2% (72H)	YAL007C	S288C	YPS	-1.39605745424	0.381947530511	0.8749315770617111
Glycerol 2% (72H)	YAL008W	S288C	YPS	-1.58251239085	-0.92599492775	0.8749315770617111
Glycerol 2% (72H)	YAL010C	S288C	YPS	-1.35883253546	-0.437987385511	0.8749315770617111
Glycerol 2% (72H)	YAL011W	S288C	YPS	-1.1168508293200001	0.36421120916999994	0.8749315770617111
Glycerol 2% (72H)	YAL013W	S288C	YPS	1.28682809895	0.127191131474	0.8749315770617111
Glycerol 2% (72H)	YAL014C	S288C	YPS	0.18585588634	-0.0905598563703	0.8749315770617111
Glycerol 2% (72H)	YAL015C	S288C	YPS	-0.53642194148	-0.633915209978	0.8749315770617111
Glycerol 2% (72H)	YAL017W	S288C	YPS	-0.722437322251	0.343647240806	0.8749315770617111
Glycerol 2% (72H)	YAL018C	S288C	YPS	-0.011953972407899999	-0.46716729708099997	0.8749315770617111
Glycerol 2% (72H)	YAL019W	S288C	YPS	-1.67207148725	0.140667059211	0.8749315770617111
Glycerol 2% (72H)	YAL020C	S288C	YPS	-0.7484446463	-0.14514371645	0.8749315770617111
Glycerol 2% (72H)	YAL022C	S288C	YPS	0.309553278796	-0.814758105266	0.8749315770617111
Glycerol 2% (72H)	YAL023C	S288C	YPS	-1.59117969667	1.68682499241	0.4022892103457595
Glycerol 2% (72H)	YAL026C	S288C	YPS	-1.13064790856	0.642379227981	0.8749315770617111
Glycerol 2% (72H)	YAL027W	S288C	YPS	1.1623516167499999	-0.15604124100199998	0.8749315770617111
Glycerol 2% (72H)	YAL028W	S288C	YPS	0.522922765402	-0.534766443356	0.8749315770617111
Glycerol 2% (72H)	YAL029C	S288C	YPS	0.198907937353	0.820761043106	0.8749315770617111
Glycerol 2% (72H)	YAL030W	S288C	YPS	0.759304324716	0.174611799313	0.8749315770617111
Glycerol 2% (72H)	YAL031C	S288C	YPS	-0.8528859247220001	0.551715565066	0.8749315770617111
Glycerol 2% (72H)	YAL034C	S288C	YPS	-0.810831298319	1.1215567260200001	0.8749315770617111
Glycerol 2% (72H)	YAL036C	S288C	YPS	-0.39526017920400003	0.0599390883335	0.8749315770617111
Glycerol 2% (72H)	YAL037W	S288C	YPS	-1.06913982756	0.313682292242	0.8749315770617111
Glycerol 2% (72H)	YAL040C	S288C	YPS	-0.8391348015100001	-1.2255027607100002	0.8749315770617111
Glycerol 2% (72H)	YAL042W	S288C	YPS	0.22680053963799998	-0.22449354731499999	0.8749315770617111
Glycerol 2% (72H)	YAL043C-A	S288C	YPS	-0.052655869776	-0.0164641505095	0.8749315770617111
Glycerol 2% (72H)	YAL045C	S288C	YPS	-0.440027832904	1.6477758898700001	0.8749315770617111
Glycerol 2% (72H)	YAL049C	S288C	YPS	-0.1303966992	0.37739247770499995	0.8749315770617111
Glycerol 2% (72H)	YAL051W	S288C	YPS	-0.776436189198	0.819871658909	0.8749315770617111
Glycerol 2% (72H)	YAL053W	S288C	YPS	-0.465081974984	-0.329198667372	0.8749315770617111
Glycerol 2% (72H)	YAL054C	S288C	YPS	-1.16269006933	-6.01121857467	0.655148920811379
Glycerol 2% (72H)	YAL055W	S288C	YPS	-0.855943892517	0.818899553871	0.8749315770617111
Glycerol 2% (72H)	YAL056W	S288C	YPS	0.110483143717	0.742438464505	0.8749315770617111
Glycerol 2% (72H)	YAL058C-A	S288C	YPS	1.22822065394	1.5094023065	0.8749315770617111
Glycerol 2% (72H)	YAL058W	S288C	YPS	-0.779164895609	-0.07859020484889999	0.8749315770617111
Glycerol 2% (72H)	YAL059W	S288C	YPS	-0.8292493907680001	0.833321094351	0.8749315770617111
Glycerol 2% (72H)	YAL060W	S288C	YPS	-0.43788466028399997	0.0981582791753	0.8749315770617111
Glycerol 2% (72H)	YAL061W	S288C	YPS	0.159587964611	1.27177452799	0.8749315770617111
Glycerol 2% (72H)	YAL062W	S288C	YPS	-1.27890041476	0.562732575277	0.8749315770617111
Glycerol 2% (72H)	YAL064C-A	S288C	YPS	0.614489328992	-0.247750538591	0.8749315770617111
Glycerol 2% (72H)	YAL065C	S288C	YPS	-0.75510502559	0.424872077385	0.8749315770617111
Glycerol 2% (72H)	YAL066W	S288C	YPS	-0.357140469634	0.634971657834	0.8749315770617111
Glycerol 2% (72H)	YAL067C	S288C	YPS	0.165169729023	0.011459810002600001	0.8749315770617111
Glycerol 2% (72H)	YAL068C	S288C	YPS	-0.668484411325	-0.453339940938	0.8749315770617111
Glycerol 2% (72H)	YAR002C-A	S288C	YPS	1.18483708751	0.631314099112	0.8749315770617111
Glycerol 2% (72H)	YAR002W	S288C	YPS	-1.15179200412	0.411656206668	0.8749315770617111
Glycerol 2% (72H)	YAR003W	S288C	YPS	0.34041842474	0.267960375253	0.8749315770617111
Glycerol 2% (72H)	YAR014C	S288C	YPS	-1.4950396978600002	0.214903877094	0.8749315770617111
Glycerol 2% (72H)	YAR015W	S288C	YPS	-1.10377931458	-1.3942478682799997	0.8749315770617111
Glycerol 2% (72H)	YAR018C	S288C	YPS	-1.53925696061	0.677901070639	0.8749315770617111
Glycerol 2% (72H)	YAR020C	S288C	YPS	-0.18771305030299998	1.1167313436700002	0.8749315770617111
Glycerol 2% (72H)	YAR023C	S288C	YPS	-0.674463560166	-0.0963951898935	0.8749315770617111
Glycerol 2% (72H)	YAR027W	S288C	YPS	0.091966651314	-0.9650121314040001	0.8749315770617111
Glycerol 2% (72H)	YAR028W	S288C	YPS	-0.46069885176799996	0.159569041543	0.8749315770617111
Glycerol 2% (72H)	YAR029W	S288C	YPS	0.33402567169799996	-0.159363050431	0.8749315770617111
Glycerol 2% (72H)	YAR030C	S288C	YPS	-0.0952235816525	0.68295028585	0.8749315770617111
Glycerol 2% (72H)	YAR031W	S288C	YPS	-0.131222285625	0.5306147222290001	0.8749315770617111
Glycerol 2% (72H)	YAR035W	S288C	YPS	-1.8863481997999998	-0.31205923366300004	0.8749315770617111
Glycerol 2% (72H)	YAR037W	S288C	YPS	0.9197443680480001	-0.36853323791000003	0.8749315770617111
Glycerol 2% (72H)	YAR040C	S288C	YPS	1.3908509072400002	0.499061317268	0.8749315770617111
Glycerol 2% (72H)	YAR042W	S288C	YPS	-0.0672482585272	0.509137040008	0.8749315770617111
Glycerol 2% (72H)	YAR043C	S288C	YPS	-1.0256059578899999	0.151990082465	0.8749315770617111
Glycerol 2% (72H)	YAR044W	S288C	YPS	-1.94821960371	0.41784134662100003	0.8749315770617111
Glycerol 2% (72H)	YAR047C	S288C	YPS	-0.039447568286900006	-1.6356602603900001	0.8749315770617111
Glycerol 2% (72H)	YAR050W	S288C	YPS	0.6978622041220001	-0.098717320671	0.8749315770617111
Glycerol 2% (72H)	YBL001C	S288C	YPS	-0.369794595559	0.773499869698	0.8749315770617111
Glycerol 2% (72H)	YBL003C	S288C	YPS	-0.30389203749899996	0.35568123075900004	0.8749315770617111
Glycerol 2% (72H)	YBL005W	S288C	YPS	-0.810628010503	0.40707520222599997	0.8749315770617111
Glycerol 2% (72H)	YBL007C	S288C	YPS	0.497766979414	0.704532315275	0.8749315770617111
Glycerol 2% (72H)	YBL008W	S288C	YPS	-0.825515599115	0.5896590197739999	0.8749315770617111
Glycerol 2% (72H)	YBL009W	S288C	YPS	-1.0396879644600001	0.639090939416	0.8749315770617111
Glycerol 2% (72H)	YBL010C	S288C	YPS	-0.273921682344	0.344897785274	0.8749315770617111
Glycerol 2% (72H)	YBL011W	S288C	YPS	0.330282148182	-0.0930706771691	0.8749315770617111
Glycerol 2% (72H)	YBL013W	S288C	YPS	-0.839379179417	-1.89331351082	0.8749315770617111
Glycerol 2% (72H)	YBL015W	S288C	YPS	-2.0869121759400002	-1.0487104833	0.8749315770617111
Glycerol 2% (72H)	YBL016W	S288C	YPS	-0.531380295496	0.819680265592	0.8749315770617111
Glycerol 2% (72H)	YBL017C	S288C	YPS	0.861851133699	0.33253561525499997	0.8749315770617111
Glycerol 2% (72H)	YBL019W	S288C	YPS	0.388734964686	0.6803729639839999	0.8749315770617111
Glycerol 2% (72H)	YBL021C	S288C	YPS	-4.1219237828500015	0.523459099216	0.6612985567404153
Glycerol 2% (72H)	YBL024W	S288C	YPS	1.1231040923200002	-0.695476816231	0.8749315770617111
Glycerol 2% (72H)	YBL027W	S288C	YPS	-0.763162467959	-1.43551259176	0.8749315770617111
Glycerol 2% (72H)	YBL028C	S288C	YPS	-1.43949238329	-0.8239022723999999	0.8749315770617111
Glycerol 2% (72H)	YBL029W	S288C	YPS	0.0435906388686	1.92420028313	0.8749315770617111
Glycerol 2% (72H)	YBL031W	S288C	YPS	-0.38747306637699996	0.163559646262	0.8749315770617111
Glycerol 2% (72H)	YBL032W	S288C	YPS	-0.0916222514757	-0.029723273952700007	0.8749315770617111
Glycerol 2% (72H)	YBL036C	S288C	YPS	-0.7532278572409999	-0.0798445339301	0.8749315770617111
Glycerol 2% (72H)	YBL037W	S288C	YPS	-0.600273238965	-0.64144442842	0.8749315770617111
Glycerol 2% (72H)	YBL039C	S288C	YPS	0.921540978193	-0.413209520225	0.8749315770617111
Glycerol 2% (72H)	YBL042C	S288C	YPS	0.00120350712709	0.905868893246	0.8749315770617111
Glycerol 2% (72H)	YBL043W	S288C	YPS	-1.4844179094499999	0.116528793625	0.8749315770617111
Glycerol 2% (72H)	YBL046W	S288C	YPS	-0.850641108194	0.0476066545649	0.8749315770617111
Glycerol 2% (72H)	YBL047C	S288C	YPS	-0.18642736299499998	-0.644029860173	0.8749315770617111
Glycerol 2% (72H)	YBL048W	S288C	YPS	0.105917818388	-0.138780699658	0.8749315770617111
Glycerol 2% (72H)	YBL049W	S288C	YPS	-0.653188625102	0.0764897442969	0.8749315770617111
Glycerol 2% (72H)	YBL051C	S288C	YPS	-0.333004366684	-0.00599699059015	0.8749315770617111
Glycerol 2% (72H)	YBL052C	S288C	YPS	0.0975473344073	0.120676189479	0.8749315770617111
Glycerol 2% (72H)	YBL053W	S288C	YPS	-0.47188671025	0.21838085568100002	0.8749315770617111
Glycerol 2% (72H)	YBL054W	S288C	YPS	-0.7042333308	0.864157585363	0.8749315770617111
Glycerol 2% (72H)	YBL055C	S288C	YPS	-1.17733273938	0.669124551684	0.8749315770617111
Glycerol 2% (72H)	YBL056W	S288C	YPS	-0.8563699318770001	0.975202473871	0.8749315770617111
Glycerol 2% (72H)	YBL057C	S288C	YPS	-0.734434006726	0.380544520181	0.8749315770617111
Glycerol 2% (72H)	YBL059W	S288C	YPS	-1.07360080568	0.416419953882	0.8749315770617111
Glycerol 2% (72H)	YBL060W	S288C	YPS	-0.257103400132	0.21094300862399998	0.8749315770617111
Glycerol 2% (72H)	YBL061C	S288C	YPS	-0.38539152889399997	0.210879751511	0.8749315770617111
Glycerol 2% (72H)	YBL062W	S288C	YPS	-0.563473278226	0.4906746135140001	0.8749315770617111
Glycerol 2% (72H)	YBL063W	S288C	YPS	0.207637418968	0.2376029081920001	0.8749315770617111
Glycerol 2% (72H)	YBL064C	S288C	YPS	-0.121748316448	0.0402618008715	0.8749315770617111
Glycerol 2% (72H)	YBL065W	S288C	YPS	-0.329068909191	0.500037747578	0.8749315770617111
Glycerol 2% (72H)	YBL066C	S288C	YPS	-0.322998929624	1.72108115215	0.8749315770617111
Glycerol 2% (72H)	YBL067C	S288C	YPS	-1.06635921787	-0.658317857858	0.8749315770617111
Glycerol 2% (72H)	YBL068W	S288C	YPS	0.692747028502	0.379931412777	0.8749315770617111
Glycerol 2% (72H)	YBL069W	S288C	YPS	-1.0078982914799999	-0.0955052650367	0.8749315770617111
Glycerol 2% (72H)	YBL070C	S288C	YPS	-0.58667133766	0.578498734905	0.8749315770617111
Glycerol 2% (72H)	YBL071C	S288C	YPS	-1.1117021328399999	-0.0876305654383	0.8749315770617111
Glycerol 2% (72H)	YBL072C	S288C	YPS	-0.7063802880329999	-1.6030990669	0.8749315770617111
Glycerol 2% (72H)	YBL075C	S288C	YPS	-0.167754079457	-0.7078027620909999	0.8749315770617111
Glycerol 2% (72H)	YBL078C	S288C	YPS	-0.8180761300820001	0.478784438878	0.8749315770617111
Glycerol 2% (72H)	YBL079W	S288C	YPS	-1.3914185992800001	1.36075944444	0.8068417188435251
Glycerol 2% (72H)	YBL081W	S288C	YPS	0.44093019291999996	-0.170165418984	0.8749315770617111
Glycerol 2% (72H)	YBL082C	S288C	YPS	-0.755963592219	-0.0504705257474	0.8749315770617111
Glycerol 2% (72H)	YBL083C	S288C	YPS	-1.10432646158	-0.85632721981	0.8749315770617111
Glycerol 2% (72H)	YBL085W	S288C	YPS	-0.549625917696	0.602691066401	0.8749315770617111
Glycerol 2% (72H)	YBL086C	S288C	YPS	-0.266904468057	-0.113483260989	0.8749315770617111
Glycerol 2% (72H)	YBL087C	S288C	YPS	-1.2302216332200002	0.565934899048	0.8749315770617111
Glycerol 2% (72H)	YBL088C	S288C	YPS	-0.18907280790699998	-0.081245922283	0.8749315770617111
Glycerol 2% (72H)	YBL089W	S288C	YPS	-1.44016063792	-2.2354198732299997	0.8749555688196357
Glycerol 2% (72H)	YBL091C	S288C	YPS	-0.327279868273	-0.297372229572	0.8749315770617111
Glycerol 2% (72H)	YBL091C-A	S288C	YPS	0.18758329212299998	0.173274208733	0.8749315770617111
Glycerol 2% (72H)	YBL094C	S288C	YPS	-0.398064577887	-0.532430796101	0.8749315770617111
Glycerol 2% (72H)	YBL095W	S288C	YPS	-2.20795871689	0.13763017712099998	0.8749315770617111
Glycerol 2% (72H)	YBL096C	S288C	YPS	-1.7245884076400002	-0.177501622132	0.8749315770617111
Glycerol 2% (72H)	YBL098W	S288C	YPS	0.969631522641	0.595329452276	0.8749315770617111
Glycerol 2% (72H)	YBL100C	S288C	YPS	-9.54194786594	-0.583028917393	4.036317760383914e-05
Glycerol 2% (72H)	YBL101C	S288C	YPS	-0.6647100702409999	0.658961242172	0.8749315770617111
Glycerol 2% (72H)	YBL102W	S288C	YPS	1.30628533816	-0.245940952627	0.8749315770617111
Glycerol 2% (72H)	YBL103C	S288C	YPS	0.037746114140900004	0.5044706114299999	0.8749315770617111
Glycerol 2% (72H)	YBL104C	S288C	YPS	-0.655850289786	0.6283199290899999	0.8749315770617111
Glycerol 2% (72H)	YBL106C	S288C	YPS	0.985727484312	0.0729365327788	0.8749315770617111
Glycerol 2% (72H)	YBL107C	S288C	YPS	-1.5634163119100002	0.0763799905023	0.8749315770617111
Glycerol 2% (72H)	YBR001C	S288C	YPS	-0.22557486548900002	0.0709269029534	0.8749315770617111
Glycerol 2% (72H)	YBR006W	S288C	YPS	-0.183057434907	0.487522030379	0.8749315770617111
Glycerol 2% (72H)	YBR007C	S288C	YPS	-0.612931690163	-0.0660371821729	0.8749315770617111
Glycerol 2% (72H)	YBR008C	S288C	YPS	-0.666900280201	-0.09516897508469999	0.8749315770617111
Glycerol 2% (72H)	YBR009C	S288C	YPS	-0.294142332188	-0.0201108960496	0.8749315770617111
Glycerol 2% (72H)	YBR010W	S288C	YPS	-0.131002237377	0.684706346564	0.8749315770617111
Glycerol 2% (72H)	YBR012C	S288C	YPS	-0.6287935464500001	0.20376467792999997	0.8749315770617111
Glycerol 2% (72H)	YBR013C	S288C	YPS	-0.6861120601899999	-0.608471252697	0.8749315770617111
Glycerol 2% (72H)	YBR014C	S288C	YPS	-0.166681411829	-0.152062530783	0.8749315770617111
Glycerol 2% (72H)	YBR015C	S288C	YPS	-0.954374123213	-0.371200849844	0.8749315770617111
Glycerol 2% (72H)	YBR018C	S288C	YPS	-0.523417468466	0.044897952540300004	0.8749315770617111
Glycerol 2% (72H)	YBR019C	S288C	YPS	-0.9682344595610001	-0.055811696865300006	0.8749315770617111
Glycerol 2% (72H)	YBR020W	S288C	YPS	1.1021119219600002	0.147395561546	0.8749315770617111
Glycerol 2% (72H)	YBR022W	S288C	YPS	-0.26646491221900004	-0.536772288568	0.8749315770617111
Glycerol 2% (72H)	YBR023C	S288C	YPS	1.45768610222	0.5494139793339999	0.8749315770617111
Glycerol 2% (72H)	YBR024W	S288C	YPS	-0.5908149489010001	0.320046390352	0.8749315770617111
Glycerol 2% (72H)	YBR025C	S288C	YPS	0.202695254256	-0.143443884281	0.8749315770617111
Glycerol 2% (72H)	YBR026C	S288C	YPS	-11.2131634899	-0.442255889001	1.0917217173488245e-08
Glycerol 2% (72H)	YBR027C	S288C	YPS	-0.936708087554	1.5942398271	0.8749315770617111
Glycerol 2% (72H)	YBR028C	S288C	YPS	1.35688075616	0.08233643166089999	0.8749315770617111
Glycerol 2% (72H)	YBR030W	S288C	YPS	-1.67744996385	-0.969063289941	0.8749315770617111
Glycerol 2% (72H)	YBR031W	S288C	YPS	0.4130392126120001	-1.55864932074	0.8749315770617111
Glycerol 2% (72H)	YBR033W	S288C	YPS	0.201127342905	-0.5478476899600001	0.8749315770617111
Glycerol 2% (72H)	YBR034C	S288C	YPS	1.33118052647	-0.971925539146	0.8749315770617111
Glycerol 2% (72H)	YBR036C	S288C	YPS	-0.135459430888	1.55556377933	0.8749315770617111
Glycerol 2% (72H)	YBR040W	S288C	YPS	0.734751914269	0.670020423791	0.8749315770617111
Glycerol 2% (72H)	YBR041W	S288C	YPS	0.189624280175	0.518278503847	0.8749315770617111
Glycerol 2% (72H)	YBR042C	S288C	YPS	-0.0199438323918	-0.026117618503299998	0.8749315770617111
Glycerol 2% (72H)	YBR043C	S288C	YPS	-0.367199972602	0.961483790204	0.8749315770617111
Glycerol 2% (72H)	YBR044C	S288C	YPS	-2.41209158366	-1.97179936846	0.9197177832982332
Glycerol 2% (72H)	YBR045C	S288C	YPS	-1.29650535594	0.253140369026	0.8749315770617111
Glycerol 2% (72H)	YBR046C	S288C	YPS	-0.8749999626880001	0.671093632078	0.8749315770617111
Glycerol 2% (72H)	YBR047W	S288C	YPS	0.467541973829	-0.822295433595	0.8749315770617111
Glycerol 2% (72H)	YBR048W	S288C	YPS	-0.473928238961	-2.5077066024900003	0.8749315770617111
Glycerol 2% (72H)	YBR050C	S288C	YPS	-1.47906538449	-0.30699325802	0.8749315770617111
Glycerol 2% (72H)	YBR051W	S288C	YPS	-0.867201496021	0.837025690413	0.8749315770617111
Glycerol 2% (72H)	YBR052C	S288C	YPS	-1.26381061965	0.964390914113	0.8749315770617111
Glycerol 2% (72H)	YBR053C	S288C	YPS	-1.39758589748	1.5826134941	0.6242152305021299
Glycerol 2% (72H)	YBR054W	S288C	YPS	0.400422932823	0.8192644987540001	0.8749315770617111
Glycerol 2% (72H)	YBR056W	S288C	YPS	-0.717121021451	0.410592730245	0.8749315770617111
Glycerol 2% (72H)	YBR057C	S288C	YPS	0.707321034844	-0.636162729802	0.8749315770617111
Glycerol 2% (72H)	YBR058C	S288C	YPS	-0.824585665486	0.37193019895199997	0.8749315770617111
Glycerol 2% (72H)	YBR059C	S288C	YPS	-0.7517296909110001	0.206166826252	0.8749315770617111
Glycerol 2% (72H)	YBR061C	S288C	YPS	0.5185553212990001	-0.8505464928540001	0.8749315770617111
Glycerol 2% (72H)	YBR062C	S288C	YPS	-10.113558063400001	-0.519962116243	2.8430061849492755e-06
Glycerol 2% (72H)	YBR063C	S288C	YPS	-1.78468374645	-0.193524054168	0.8749315770617111
Glycerol 2% (72H)	YBR064W	S288C	YPS	-2.11427709496	1.0309195554000001	0.4953173810488477
Glycerol 2% (72H)	YBR065C	S288C	YPS	-1.91109470686	-0.11118005328	0.8749315770617111
Glycerol 2% (72H)	YBR066C	S288C	YPS	0.519416591224	0.400755438161	0.8749315770617111
Glycerol 2% (72H)	YBR067C	S288C	YPS	-0.341001795895	0.984908385796	0.8749315770617111
Glycerol 2% (72H)	YBR068C	S288C	YPS	-0.701885248386	0.65987387471	0.8749315770617111
Glycerol 2% (72H)	YBR069C	S288C	YPS	-0.885957500399	1.0856975120899999	0.8749315770617111
Glycerol 2% (72H)	YBR071W	S288C	YPS	0.5708635472820001	0.265898842155	0.8749315770617111
Glycerol 2% (72H)	YBR072W	S288C	YPS	-0.609958065186	-0.520260560059	0.8749315770617111
Glycerol 2% (72H)	YBR073W	S288C	YPS	-0.8985986505069999	0.508872657715	0.8749315770617111
Glycerol 2% (72H)	YBR074W	S288C	YPS	0.14595254244300002	-0.8033956138989999	0.8749315770617111
Glycerol 2% (72H)	YBR075W	S288C	YPS	-0.0696103980772	0.751830253501	0.8749315770617111
Glycerol 2% (72H)	YBR076W	S288C	YPS	-1.8364215771	0.320431339621	0.8749315770617111
Glycerol 2% (72H)	YBR077C	S288C	YPS	2.05692722299	0.0480597268796	0.8749315770617111
Glycerol 2% (72H)	YBR082C	S288C	YPS	-1.1183944110200001	1.7298652403299999	0.7315866333911574
Glycerol 2% (72H)	YBR083W	S288C	YPS	0.27747002793000003	0.42619723280599997	0.8749315770617111
Glycerol 2% (72H)	YBR084C-A	S288C	YPS	0.855369171908	-0.0325779539307	0.8749315770617111
Glycerol 2% (72H)	YBR084W	S288C	YPS	-2.67393656398	-1.8246395342800001	0.8749315770617111
Glycerol 2% (72H)	YBR090C	S288C	YPS	0.587155768202	-0.286081105204	0.8749315770617111
Glycerol 2% (72H)	YBR090C-A	S288C	YPS	1.4315030639700002	0.00236970877719	0.8749315770617111
Glycerol 2% (72H)	YBR092C	S288C	YPS	-0.110650748034	0.319471129083	0.8749315770617111
Glycerol 2% (72H)	YBR093C	S288C	YPS	-0.955899863156	-0.272658702717	0.8749315770617111
Glycerol 2% (72H)	YBR094W	S288C	YPS	0.58683732	0.38850842852899997	0.8749315770617111
Glycerol 2% (72H)	YBR095C	S288C	YPS	-2.0300051037599998	-1.8522553191099997	0.9452666701054648
Glycerol 2% (72H)	YBR098W	S288C	YPS	-0.000400087724189	0.808705967449	0.8749315770617111
Glycerol 2% (72H)	YBR099C	S288C	YPS	-1.24471291873	0.744558388785	0.8749315770617111
Glycerol 2% (72H)	YBR100W	S288C	YPS	-0.581472900541	0.5429055252480001	0.8749315770617111
Glycerol 2% (72H)	YBR101C	S288C	YPS	1.7246581526599998	0.294840323069	0.8749315770617111
Glycerol 2% (72H)	YBR103W	S288C	YPS	0.973263129727	0.6842657094079999	0.8749315770617111
Glycerol 2% (72H)	YBR104W	S288C	YPS	0.83493171777	0.64008304884	0.8749315770617111
Glycerol 2% (72H)	YBR105C	S288C	YPS	-0.46066749354099995	1.09976059559	0.8749315770617111
Glycerol 2% (72H)	YBR106W	S288C	YPS	-2.8728580178099996	-1.4326611557299995	0.8749315770617111
Glycerol 2% (72H)	YBR107C	S288C	YPS	0.928370583777	0.069035677468	0.8749315770617111
Glycerol 2% (72H)	YBR108W	S288C	YPS	0.894512889788	1.92833308118	0.8749315770617111
Glycerol 2% (72H)	YBR111C	S288C	YPS	-1.0872394718	1.7204988623099997	0.7633257734173649
Glycerol 2% (72H)	YBR113W	S288C	YPS	0.9242426516500001	-0.113058843606	0.8749315770617111
Glycerol 2% (72H)	YBR114W	S288C	YPS	1.31506239777	0.623016604108	0.8749315770617111
Glycerol 2% (72H)	YBR116C	S288C	YPS	0.173571571231	0.943392255843	0.8749315770617111
Glycerol 2% (72H)	YBR119W	S288C	YPS	-0.5118468233510001	0.582639642851	0.8749315770617111
Glycerol 2% (72H)	YBR122C	S288C	YPS	0.187503815237	-0.09391680863980001	0.8749315770617111
Glycerol 2% (72H)	YBR125C	S288C	YPS	-0.833021028557	0.023255909957099998	0.8749315770617111
Glycerol 2% (72H)	YBR126C	S288C	YPS	0.536534939229	0.962738119285	0.8749315770617111
Glycerol 2% (72H)	YBR128C	S288C	YPS	0.209301567637	0.81348917839	0.8749315770617111
Glycerol 2% (72H)	YBR129C	S288C	YPS	-0.63891684719	0.0772488296547	0.8749315770617111
Glycerol 2% (72H)	YBR130C	S288C	YPS	1.05935065413	-0.796680087383	0.8749315770617111
Glycerol 2% (72H)	YBR131W	S288C	YPS	-0.019282065669599998	-2.55339607994	0.8749315770617111
Glycerol 2% (72H)	YBR132C	S288C	YPS	-8.09271118393	2.3854662862700002	4.557831143588088e-08
Glycerol 2% (72H)	YBR134W	S288C	YPS	0.84500744051	0.742893699457	0.8749315770617111
Glycerol 2% (72H)	YBR137W	S288C	YPS	0.539004669937	1.06089153253	0.8749315770617111
Glycerol 2% (72H)	YBR138C	S288C	YPS	1.15656007661	0.413599876085	0.8749315770617111
Glycerol 2% (72H)	YBR139W	S288C	YPS	1.09172207629	0.043641460822800016	0.8749315770617111
Glycerol 2% (72H)	YBR141C	S288C	YPS	0.633181535598	-0.44731645805299997	0.8749315770617111
Glycerol 2% (72H)	YBR144C	S288C	YPS	-0.86006263344	0.0929009102159	0.8749315770617111
Glycerol 2% (72H)	YBR145W	S288C	YPS	0.566495562521	1.32446770325	0.8749315770617111
Glycerol 2% (72H)	YBR146W	S288C	YPS	0.285829698729	-0.252932755937	0.8749315770617111
Glycerol 2% (72H)	YBR147W	S288C	YPS	-2.04765924492	0.587381223041	0.8749315770617111
Glycerol 2% (72H)	YBR148W	S288C	YPS	1.3311659286700002	0.785040237904	0.8749315770617111
Glycerol 2% (72H)	YBR149W	S288C	YPS	1.0673151031399999	1.46855064657	0.8749315770617111
Glycerol 2% (72H)	YBR150C	S288C	YPS	-1.43078128409	1.06025085151	0.8749315770617111
Glycerol 2% (72H)	YBR151W	S288C	YPS	0.345173521408	1.10118415097	0.8749315770617111
Glycerol 2% (72H)	YBR156C	S288C	YPS	0.29559724579	-0.346134272605	0.8749315770617111
Glycerol 2% (72H)	YBR157C	S288C	YPS	1.42088938544	0.915386655809	0.8749315770617111
Glycerol 2% (72H)	YBR158W	S288C	YPS	-0.143258978873	0.558421359719	0.8749315770617111
Glycerol 2% (72H)	YBR159W	S288C	YPS	0.748177560711	-0.405041783401	0.8749315770617111
Glycerol 2% (72H)	YBR161W	S288C	YPS	0.325360528515	0.888807314446	0.8749315770617111
Glycerol 2% (72H)	YBR162C	S288C	YPS	0.9967461165000001	0.421763287636	0.8749315770617111
Glycerol 2% (72H)	YBR162W-A	S288C	YPS	0.66629690466	0.551770171634	0.8749315770617111
Glycerol 2% (72H)	YBR164C	S288C	YPS	-0.8893809537369999	-0.28584699981999995	0.8749315770617111
Glycerol 2% (72H)	YBR165W	S288C	YPS	-1.4900991551299998	1.1063577177700001	0.8749315770617111
Glycerol 2% (72H)	YBR166C	S288C	YPS	0.22981147009300001	-0.830904888892	0.8749315770617111
Glycerol 2% (72H)	YBR169C	S288C	YPS	-0.561606923058	0.7362484586210001	0.8749315770617111
Glycerol 2% (72H)	YBR170C	S288C	YPS	-1.8625040527599999	-0.522096097658	0.8749315770617111
Glycerol 2% (72H)	YBR171W	S288C	YPS	-1.76203715928	0.592741857886	0.8749315770617111
Glycerol 2% (72H)	YBR172C	S288C	YPS	1.05143378312	0.5636592649509999	0.8749315770617111
Glycerol 2% (72H)	YBR174C	S288C	YPS	-1.33917038645	0.243598817464	0.8749315770617111
Glycerol 2% (72H)	YBR175W	S288C	YPS	-1.3147990968	0.595819289408	0.8749315770617111
Glycerol 2% (72H)	YBR176W	S288C	YPS	-0.977326182763	0.418597728683	0.8749315770617111
Glycerol 2% (72H)	YBR177C	S288C	YPS	-0.298525996063	-0.0003352086337799999	0.8749315770617111
Glycerol 2% (72H)	YBR178W	S288C	YPS	-1.2094473484700001	0.737530361316	0.8749315770617111
Glycerol 2% (72H)	YBR180W	S288C	YPS	0.7472324886280001	0.7344313034309999	0.8749315770617111
Glycerol 2% (72H)	YBR181C	S288C	YPS	0.62740783721	-1.4758679266499999	0.8749315770617111
Glycerol 2% (72H)	YBR182C	S288C	YPS	-1.10451731424	0.536217031686	0.8749315770617111
Glycerol 2% (72H)	YBR183W	S288C	YPS	-1.55256258074	0.166730071147	0.8749315770617111
Glycerol 2% (72H)	YBR184W	S288C	YPS	1.19201109293	0.32984042970800004	0.8749315770617111
Glycerol 2% (72H)	YBR185C	S288C	YPS	-5.01372851127	1.42626353676	0.04495061115272088
Glycerol 2% (72H)	YBR186W	S288C	YPS	-0.737494677816	0.32804544154	0.8749315770617111
Glycerol 2% (72H)	YBR187W	S288C	YPS	-1.56191219833	1.04830282635	0.8749315770617111
Glycerol 2% (72H)	YBR188C	S288C	YPS	-0.295215540475	-0.164937786274	0.8749315770617111
Glycerol 2% (72H)	YBR194W	S288C	YPS	-0.7982798976209999	1.4750607226299999	0.8749315770617111
Glycerol 2% (72H)	YBR195C	S288C	YPS	-1.87659795383	-0.10434504110500001	0.8749315770617111
Glycerol 2% (72H)	YBR197C	S288C	YPS	-1.4218409454299998	0.437139091404	0.8749315770617111
Glycerol 2% (72H)	YBR199W	S288C	YPS	-1.1979448264	0.632099136106	0.8749315770617111
Glycerol 2% (72H)	YBR201W	S288C	YPS	0.35111536477099997	0.6126532507329999	0.8749315770617111
Glycerol 2% (72H)	YBR203W	S288C	YPS	0.402148175969	0.6470597136949999	0.8749315770617111
Glycerol 2% (72H)	YBR204C	S288C	YPS	-1.3510529918599998	-0.115634002836	0.8749315770617111
Glycerol 2% (72H)	YBR205W	S288C	YPS	-0.595526252183	-0.018342400176799997	0.8749315770617111
Glycerol 2% (72H)	YBR206W	S288C	YPS	-1.3915597113	0.39720168598399996	0.8749315770617111
Glycerol 2% (72H)	YBR207W	S288C	YPS	-1.4163197348299998	0.543664069946	0.8749315770617111
Glycerol 2% (72H)	YBR208C	S288C	YPS	-1.27267256274	1.35944131759	0.8749315770617111
Glycerol 2% (72H)	YBR209W	S288C	YPS	0.618408566711	0.141448311592	0.8749315770617111
Glycerol 2% (72H)	YBR210W	S288C	YPS	-1.5042341462900002	0.823469204472	0.8749315770617111
Glycerol 2% (72H)	YBR212W	S288C	YPS	-0.7317366585430001	0.662188976919	0.8749315770617111
Glycerol 2% (72H)	YBR214W	S288C	YPS	-2.18414538742	-0.014322059207799998	0.8749315770617111
Glycerol 2% (72H)	YBR215W	S288C	YPS	-1.24441123096	-0.812739824896	0.8749315770617111
Glycerol 2% (72H)	YBR216C	S288C	YPS	-1.73418510643	-0.0312884820089	0.8749315770617111
Glycerol 2% (72H)	YBR217W	S288C	YPS	-1.13253859339	1.39456847912	0.8749315770617111
Glycerol 2% (72H)	YBR218C	S288C	YPS	-1.21277943043	0.395674864723	0.8749315770617111
Glycerol 2% (72H)	YBR219C	S288C	YPS	-0.397250885961	0.325650862445	0.8749315770617111
Glycerol 2% (72H)	YBR220C	S288C	YPS	-1.3739455789100001	0.812922567667	0.8749315770617111
Glycerol 2% (72H)	YBR221C	S288C	YPS	-1.16277387149	-0.24062302985	0.8749315770617111
Glycerol 2% (72H)	YBR222C	S288C	YPS	-1.32069660612	0.309138593277	0.8749315770617111
Glycerol 2% (72H)	YBR223C	S288C	YPS	-0.304970111718	0.475187974633	0.8749315770617111
Glycerol 2% (72H)	YBR224W	S288C	YPS	-0.6087123866499999	-2.4049629936000003	0.8749315770617111
Glycerol 2% (72H)	YBR225W	S288C	YPS	-1.55901264364	0.481330402518	0.8749315770617111
Glycerol 2% (72H)	YBR226C	S288C	YPS	-1.19914833353	-2.081867286	0.8749315770617111
Glycerol 2% (72H)	YBR227C	S288C	YPS	-0.00732809326171	-0.118452458655	0.8749315770617111
Glycerol 2% (72H)	YBR228W	S288C	YPS	-0.167845450843	0.647695528781	0.8749315770617111
Glycerol 2% (72H)	YBR229C	S288C	YPS	-1.23331095925	-0.042331984514699994	0.8749315770617111
Glycerol 2% (72H)	YBR230C	S288C	YPS	0.273199902463	0.639519682071	0.8749315770617111
Glycerol 2% (72H)	YBR231C	S288C	YPS	-1.20323625689	-0.300849748818	0.8749315770617111
Glycerol 2% (72H)	YBR232C	S288C	YPS	0.12364657050200001	0.277172124773	0.8749315770617111
Glycerol 2% (72H)	YBR233W	S288C	YPS	1.04292867503	-0.32221605526700003	0.8749315770617111
Glycerol 2% (72H)	YBR235W	S288C	YPS	-1.13139726205	0.0957015242852	0.8749315770617111
Glycerol 2% (72H)	YBR238C	S288C	YPS	-1.02279453064	0.421582707501	0.8749315770617111
Glycerol 2% (72H)	YBR239C	S288C	YPS	-1.06701719998	-0.171219704203	0.8749315770617111
Glycerol 2% (72H)	YBR240C	S288C	YPS	-1.66447522708	-1.1833935277399998	0.8749315770617111
Glycerol 2% (72H)	YBR241C	S288C	YPS	-1.7087665601299995	0.255872860051	0.8749315770617111
Glycerol 2% (72H)	YBR242W	S288C	YPS	0.37711511959399996	-0.192757940242	0.8749315770617111
Glycerol 2% (72H)	YBR244W	S288C	YPS	0.226137150939	-0.411463191374	0.8749315770617111
Glycerol 2% (72H)	YBR245C	S288C	YPS	-0.78172167243	0.6522386870870001	0.8749315770617111
Glycerol 2% (72H)	YBR246W	S288C	YPS	0.7452233994609999	0.19654039121300002	0.8749315770617111
Glycerol 2% (72H)	YBR248C	S288C	YPS	-2.0717407413099997	-0.217401722075	0.8749315770617111
Glycerol 2% (72H)	YBR249C	S288C	YPS	0.11051558326199999	0.479239673829	0.8749315770617111
Glycerol 2% (72H)	YBR250W	S288C	YPS	-1.6789140686500001	1.45807375479	0.5022917552516418
Glycerol 2% (72H)	YBR255W	S288C	YPS	-0.26786467859499996	-1.8444336041	0.8749315770617111
Glycerol 2% (72H)	YBR258C	S288C	YPS	-1.26893877108	-0.712895770688	0.8749315770617111
Glycerol 2% (72H)	YBR259W	S288C	YPS	-1.25778227083	-0.359429079548	0.8749315770617111
Glycerol 2% (72H)	YBR260C	S288C	YPS	-1.22107260016	-0.49782645191299996	0.8749315770617111
Glycerol 2% (72H)	YBR261C	S288C	YPS	0.54043579454	1.08600947238	0.8749315770617111
Glycerol 2% (72H)	YBR262C	S288C	YPS	-2.4267034361400004	-1.35063127777	0.8749315770617111
Glycerol 2% (72H)	YBR263W	S288C	YPS	-2.37057545371	0.764788229833	0.5041284231056395
Glycerol 2% (72H)	YBR264C	S288C	YPS	-1.45892799614	0.8405599788629999	0.8749315770617111
Glycerol 2% (72H)	YBR267W	S288C	YPS	-1.04495506529	-0.434908332012	0.8749315770617111
Glycerol 2% (72H)	YBR269C	S288C	YPS	0.61084366477	0.48018474591300003	0.8749315770617111
Glycerol 2% (72H)	YBR270C	S288C	YPS	0.0620811796352	-0.28308260990899997	0.8749315770617111
Glycerol 2% (72H)	YBR271W	S288C	YPS	0.720882927376	0.55534230622	0.8749315770617111
Glycerol 2% (72H)	YBR272C	S288C	YPS	-0.809095782651	0.5148215296459999	0.8749315770617111
Glycerol 2% (72H)	YBR273C	S288C	YPS	0.652819354946	-0.156885209836	0.8749315770617111
Glycerol 2% (72H)	YBR274W	S288C	YPS	-0.273732992322	-0.867650243063	0.8749315770617111
Glycerol 2% (72H)	YBR275C	S288C	YPS	-1.21918245599	0.9623715524240001	0.8749315770617111
Glycerol 2% (72H)	YBR277C	S288C	YPS	0.541849618051	0.026688554498900004	0.8749315770617111
Glycerol 2% (72H)	YBR278W	S288C	YPS	0.377483849091	1.7229588611500002	0.8749315770617111
Glycerol 2% (72H)	YBR280C	S288C	YPS	-0.5470545430789999	0.547571413166	0.8749315770617111
Glycerol 2% (72H)	YBR281C	S288C	YPS	0.51527514262	1.24374189501	0.8749315770617111
Glycerol 2% (72H)	YBR283C	S288C	YPS	-1.06597913453	-0.0872704864865	0.8749315770617111
Glycerol 2% (72H)	YBR284W	S288C	YPS	0.284492648807	0.160408685105	0.8749315770617111
Glycerol 2% (72H)	YBR285W	S288C	YPS	0.22481632079	-1.2901374732200002	0.8749315770617111
Glycerol 2% (72H)	YBR286W	S288C	YPS	0.805389023952	-0.627673300822	0.8749315770617111
Glycerol 2% (72H)	YBR287W	S288C	YPS	-0.5378990221050001	-0.7890119195559999	0.8749315770617111
Glycerol 2% (72H)	YBR288C	S288C	YPS	0.27047281802900003	0.9667049350040001	0.8749315770617111
Glycerol 2% (72H)	YBR290W	S288C	YPS	-2.5502872901900004	-2.1736998538599996	0.9265064284774688
Glycerol 2% (72H)	YBR291C	S288C	YPS	0.19593377171700002	1.11811164631	0.8749315770617111
Glycerol 2% (72H)	YBR292C	S288C	YPS	-0.0962465086446	0.454191479	0.8749315770617111
Glycerol 2% (72H)	YBR293W	S288C	YPS	0.37780932586099997	0.929026943908	0.8749315770617111
Glycerol 2% (72H)	YBR294W	S288C	YPS	-0.28047501113400003	0.615636607574	0.8749315770617111
Glycerol 2% (72H)	YBR295W	S288C	YPS	0.759157265445	0.9120886353799998	0.8749315770617111
Glycerol 2% (72H)	YBR296C	S288C	YPS	-1.1924717344700002	-0.339758820654	0.8749315770617111
Glycerol 2% (72H)	YBR297W	S288C	YPS	0.33891539247900004	1.6730992801700002	0.8749315770617111
Glycerol 2% (72H)	YBR298C	S288C	YPS	-0.0595552203819	-0.21225032229600002	0.8749315770617111
Glycerol 2% (72H)	YBR300C	S288C	YPS	-0.431490825925	-0.7015927518199999	0.8749315770617111
Glycerol 2% (72H)	YBR301W	S288C	YPS	-0.579163204923	-0.139680897037	0.8749315770617111
Glycerol 2% (72H)	YCL001W	S288C	YPS	-0.6968452243800001	1.78548013729	0.8749315770617111
Glycerol 2% (72H)	YCL001W-A	S288C	YPS	0.154459813173	1.01985172323	0.8749315770617111
Glycerol 2% (72H)	YCL002C	S288C	YPS	-0.319844183853	0.546895048649	0.8749315770617111
Glycerol 2% (72H)	YCL006C	S288C	YPS	0.679424647946	0.809935966872	0.8749315770617111
Glycerol 2% (72H)	YCL009C	S288C	YPS	0.40105171934100003	1.23119373826	0.8749315770617111
Glycerol 2% (72H)	YCL010C	S288C	YPS	0.242433156473	-0.541937204823	0.8749315770617111
Glycerol 2% (72H)	YCL011C	S288C	YPS	-0.652992906513	0.185399570071	0.8749315770617111
Glycerol 2% (72H)	YCL012W	S288C	YPS	0.918865256373	0.289761371608	0.8749315770617111
Glycerol 2% (72H)	YCL013W	S288C	YPS	0.483518990501	-0.149929090026	0.8749315770617111
Glycerol 2% (72H)	YCL014W	S288C	YPS	-0.656183876443	0.889725353575	0.8749315770617111
Glycerol 2% (72H)	YCL016C	S288C	YPS	-0.275790740806	-0.8544224778470001	0.8749315770617111
Glycerol 2% (72H)	YCL022C	S288C	YPS	-1.36902125595	0.661718062855	0.8749315770617111
Glycerol 2% (72H)	YCL023C	S288C	YPS	0.781983351428	1.17419096943	0.8749315770617111
Glycerol 2% (72H)	YCL026C	S288C	YPS	0.623342621537	1.87135896728	0.8749315770617111
Glycerol 2% (72H)	YCL026C-A	S288C	YPS	0.303110785119	1.0743674602700002	0.8749315770617111
Glycerol 2% (72H)	YCL027W	S288C	YPS	-0.506822478458	0.3788825341480001	0.8749315770617111
Glycerol 2% (72H)	YCL028W	S288C	YPS	-1.5940122096200002	-0.225641907216	0.8749315770617111
Glycerol 2% (72H)	YCL029C	S288C	YPS	-1.1835378837200001	-0.739664883391	0.8749315770617111
Glycerol 2% (72H)	YCL032W	S288C	YPS	0.291775326706	-0.48866390236999996	0.8749315770617111
Glycerol 2% (72H)	YCL033C	S288C	YPS	0.613464239363	0.515070773485	0.8749315770617111
Glycerol 2% (72H)	YCL034W	S288C	YPS	0.959704481149	1.19820326145	0.8749315770617111
Glycerol 2% (72H)	YCL035C	S288C	YPS	-0.341051536531	0.430796619657	0.8749315770617111
Glycerol 2% (72H)	YCL036W	S288C	YPS	0.22821220051399999	0.910515317437	0.8749315770617111
Glycerol 2% (72H)	YCL037C	S288C	YPS	1.3024180037100002	0.368383475343	0.8749315770617111
Glycerol 2% (72H)	YCL038C	S288C	YPS	-0.326519701597	-0.5714999030269999	0.8749315770617111
Glycerol 2% (72H)	YCL040W	S288C	YPS	0.690951499675	0.924116678083	0.8749315770617111
Glycerol 2% (72H)	YCL042W	S288C	YPS	-1.0242251145799999	1.7262082222599997	0.8076527713679924
Glycerol 2% (72H)	YCL044C	S288C	YPS	-1.2207168464799998	-1.4654699710899999	0.8749315770617111
Glycerol 2% (72H)	YCL045C	S288C	YPS	1.10108034442	-0.8810088477779999	0.8749315770617111
Glycerol 2% (72H)	YCL046W	S288C	YPS	0.23336197831500002	0.885256806223	0.8749315770617111
Glycerol 2% (72H)	YCL047C	S288C	YPS	1.2378984516	0.982036404727	0.8749315770617111
Glycerol 2% (72H)	YCL048W	S288C	YPS	0.148167622722	0.155845522413	0.8749315770617111
Glycerol 2% (72H)	YCL049C	S288C	YPS	0.317767512301	0.23288349502300001	0.8749315770617111
Glycerol 2% (72H)	YCL050C	S288C	YPS	0.6890218873939999	-0.198690592401	0.8749315770617111
Glycerol 2% (72H)	YCL051W	S288C	YPS	-0.42588905712700004	-0.452785765374	0.8749315770617111
Glycerol 2% (72H)	YCL055W	S288C	YPS	1.58654462632	0.540076796906	0.8749315770617111
Glycerol 2% (72H)	YCL056C	S288C	YPS	1.09913451237	0.852842131336	0.8749315770617111
Glycerol 2% (72H)	YCL057W	S288C	YPS	0.7825532061049999	0.815014377673	0.8749315770617111
Glycerol 2% (72H)	YCL060C	S288C	YPS	0.258311232532	0.960794990527	0.8749315770617111
Glycerol 2% (72H)	YCL061C	S288C	YPS	-0.21833976559	0.950837131468	0.8749315770617111
Glycerol 2% (72H)	YCL062W	S288C	YPS	0.252224492533	0.630981593774	0.8749315770617111
Glycerol 2% (72H)	YCL063W	S288C	YPS	0.5453541702520001	-1.38457331458	0.8749315770617111
Glycerol 2% (72H)	YCL064C	S288C	YPS	0.36979783951399997	0.44685906046499996	0.8749315770617111
Glycerol 2% (72H)	YCL069W	S288C	YPS	-0.101556862195	-0.11448510227700001	0.8749315770617111
Glycerol 2% (72H)	YCL074W	S288C	YPS	0.550033574647	-0.407986212788	0.8749315770617111
Glycerol 2% (72H)	YCL075W	S288C	YPS	-0.6316552549960001	0.361398159942	0.8749315770617111
Glycerol 2% (72H)	YCL076W	S288C	YPS	0.46029497943000003	-0.554825976792	0.8749315770617111
Glycerol 2% (72H)	YCR001W	S288C	YPS	0.547490854962	-0.47495549122599995	0.8749315770617111
Glycerol 2% (72H)	YCR005C	S288C	YPS	-1.13705958467	-0.0810599355571	0.8749315770617111
Glycerol 2% (72H)	YCR006C	S288C	YPS	0.726181927085	0.8510703915090001	0.8749315770617111
Glycerol 2% (72H)	YCR007C	S288C	YPS	-0.637311089702	-1.32553388297	0.8749315770617111
Glycerol 2% (72H)	YCR008W	S288C	YPS	1.1799846722	0.7448049293279999	0.8749315770617111
Glycerol 2% (72H)	YCR009C	S288C	YPS	-0.377600631454	0.19261196228799998	0.8749315770617111
Glycerol 2% (72H)	YCR010C	S288C	YPS	0.7366809858910001	0.364893520938	0.8749315770617111
Glycerol 2% (72H)	YCR011C	S288C	YPS	-0.39782019998	0.6861455810529999	0.8749315770617111
Glycerol 2% (72H)	YCR014C	S288C	YPS	0.46283229252400004	-0.519930217357	0.8749315770617111
Glycerol 2% (72H)	YCR015C	S288C	YPS	-0.262231010911	0.8080706930220001	0.8749315770617111
Glycerol 2% (72H)	YCR016W	S288C	YPS	1.3551387525799998	0.506690557641	0.8749315770617111
Glycerol 2% (72H)	YCR017C	S288C	YPS	-1.24825910168	0.613597782158	0.8749315770617111
Glycerol 2% (72H)	YCR019W	S288C	YPS	1.00382280329	1.65284889408	0.8749315770617111
Glycerol 2% (72H)	YCR020C	S288C	YPS	-0.105504754846	1.805115794	0.8749315770617111
Glycerol 2% (72H)	YCR020C-A	S288C	YPS	-0.0597076862444	0.54011572436	0.8749315770617111
Glycerol 2% (72H)	YCR021C	S288C	YPS	0.884039782619	1.1613146326200001	0.8749315770617111
Glycerol 2% (72H)	YCR022C	S288C	YPS	0.89292497405	1.32064145889	0.8749315770617111
Glycerol 2% (72H)	YCR023C	S288C	YPS	-0.858816414245	-1.3451863001100002	0.8749315770617111
Glycerol 2% (72H)	YCR024C-A	S288C	YPS	-0.586200423596	0.621902846389	0.8749315770617111
Glycerol 2% (72H)	YCR025C	S288C	YPS	-0.246185330535	-0.946111771049	0.8749315770617111
Glycerol 2% (72H)	YCR026C	S288C	YPS	0.332116063804	0.08991322810249999	0.8749315770617111
Glycerol 2% (72H)	YCR027C	S288C	YPS	0.491368279122	-0.342890858744	0.8749315770617111
Glycerol 2% (72H)	YCR028C-A	S288C	YPS	-11.2269405647	0.34794223659100004	1.6845303895746363e-10
Glycerol 2% (72H)	YCR030C	S288C	YPS	1.11184811079	1.3697349259399998	0.8749315770617111
Glycerol 2% (72H)	YCR031C	S288C	YPS	0.986236785172	-0.37515793369999995	0.8749315770617111
Glycerol 2% (72H)	YCR032W	S288C	YPS	-1.07853702314	-0.224631956042	0.8749315770617111
Glycerol 2% (72H)	YCR033W	S288C	YPS	0.7729202831569999	0.180118412112	0.8749315770617111
Glycerol 2% (72H)	YCR034W	S288C	YPS	-0.566079255024	-1.62478760616	0.8749315770617111
Glycerol 2% (72H)	YCR036W	S288C	YPS	-0.705767180629	0.21745740996	0.8749315770617111
Glycerol 2% (72H)	YCR037C	S288C	YPS	0.408530115829	0.47592381165	0.8749315770617111
Glycerol 2% (72H)	YCR043C	S288C	YPS	-0.28542474507300003	0.934108058006	0.8749315770617111
Glycerol 2% (72H)	YCR044C	S288C	YPS	0.101663912694	-0.34540546415600004	0.8749315770617111
Glycerol 2% (72H)	YCR045C	S288C	YPS	0.612505650802	0.289754883699	0.8749315770617111
Glycerol 2% (72H)	YCR049C	S288C	YPS	-0.1497787868	0.423497721986	0.8749315770617111
Glycerol 2% (72H)	YCR050C	S288C	YPS	0.575495373678	-0.178468320579	0.8749315770617111
Glycerol 2% (72H)	YCR051W	S288C	YPS	0.309774408363	1.86870000589	0.8749315770617111
Glycerol 2% (72H)	YCR053W	S288C	YPS	0.625283587658	-1.43609596291	0.8749315770617111
Glycerol 2% (72H)	YCR059C	S288C	YPS	-0.244829898204	0.7376709326790001	0.8749315770617111
Glycerol 2% (72H)	YCR062W	S288C	YPS	-0.6744905931199999	0.8281313077770001	0.8749315770617111
Glycerol 2% (72H)	YCR063W	S288C	YPS	-1.7616905968099998	-1.24357969728	0.8749315770617111
Glycerol 2% (72H)	YCR067C	S288C	YPS	-0.35169657329000004	-0.6936839906990001	0.8749315770617111
Glycerol 2% (72H)	YCR068W	S288C	YPS	0.17953341897999994	0.43557009873400004	0.8749315770617111
Glycerol 2% (72H)	YCR069W	S288C	YPS	-0.8449620251469999	1.4364198177	0.8749315770617111
Glycerol 2% (72H)	YCR071C	S288C	YPS	-11.09883626	-0.746437179111	8.549330569411019e-08
Glycerol 2% (72H)	YCR073C	S288C	YPS	-0.0480289093117	0.260517662265	0.8749315770617111
Glycerol 2% (72H)	YCR073W-A	S288C	YPS	0.890136254481	-1.89798804928	0.7805696015779563
Glycerol 2% (72H)	YCR075C	S288C	YPS	0.684272737976	-0.423226311125	0.8749315770617111
Glycerol 2% (72H)	YCR076C	S288C	YPS	0.525644443244	1.6629738168000001	0.8749315770617111
Glycerol 2% (72H)	YCR077C	S288C	YPS	-1.3922458076800002	-0.4545639931100001	0.8749315770617111
Glycerol 2% (72H)	YCR079W	S288C	YPS	-0.83464733109	1.55965332466	0.8749315770617111
Glycerol 2% (72H)	YCR081W	S288C	YPS	1.59158302835	-1.45636851603	0.5696223484725217
Glycerol 2% (72H)	YCR082W	S288C	YPS	0.18704047039900001	0.409877438273	0.8749315770617111
Glycerol 2% (72H)	YCR083W	S288C	YPS	-0.595639249932	-0.327137674933	0.8749315770617111
Glycerol 2% (72H)	YCR085W	S288C	YPS	0.7168771842020001	0.344213851529	0.8749315770617111
Glycerol 2% (72H)	YCR086W	S288C	YPS	0.839049918034	0.0723180187836	0.8749315770617111
Glycerol 2% (72H)	YCR087C-A	S288C	YPS	0.818928208802	-0.29070752500999997	0.8749315770617111
Glycerol 2% (72H)	YCR087W	S288C	YPS	0.43392433247400003	-0.706340279261	0.8749315770617111
Glycerol 2% (72H)	YCR088W	S288C	YPS	0.726824770739	1.3735768494100002	0.8749315770617111
Glycerol 2% (72H)	YCR089W	S288C	YPS	-0.560981380495	1.0845372576899999	0.8749315770617111
Glycerol 2% (72H)	YCR090C	S288C	YPS	-0.75513422118	0.0372746594173	0.8749315770617111
Glycerol 2% (72H)	YCR091W	S288C	YPS	-1.1747705559700001	0.5789134204249999	0.8749315770617111
Glycerol 2% (72H)	YCR092C	S288C	YPS	-1.19092274619	0.0340198917151	0.8749315770617111
Glycerol 2% (72H)	YCR095C	S288C	YPS	0.23814735189199998	0.7403617929530001	0.8749315770617111
Glycerol 2% (72H)	YCR098C	S288C	YPS	-1.0431157430700002	-0.511525671853	0.8749315770617111
Glycerol 2% (72H)	YCR099C	S288C	YPS	-1.6170075219	1.1455792905600002	0.8005126714530693
Glycerol 2% (72H)	YCR100C	S288C	YPS	-1.50742079095	0.5941389209669999	0.8749315770617111
Glycerol 2% (72H)	YCR101C	S288C	YPS	-0.531554387722	-1.07220698655	0.8749315770617111
Glycerol 2% (72H)	YCR102C	S288C	YPS	-0.863041665008	0.195593697152	0.8749315770617111
Glycerol 2% (72H)	YCR102W-A	S288C	YPS	0.538051487967	0.296385526739	0.8749315770617111
Glycerol 2% (72H)	YCR105W	S288C	YPS	-0.7196053499539999	0.319231076449	0.8749315770617111
Glycerol 2% (72H)	YCR106W	S288C	YPS	-0.7865870635519999	0.290344742762	0.8749315770617111
Glycerol 2% (72H)	YDL001W	S288C	YPS	-1.12074195277	-1.3287243122399999	0.8749315770617111
Glycerol 2% (72H)	YDL002C	S288C	YPS	-0.336677604519	0.697384261489	0.8749315770617111
Glycerol 2% (72H)	YDL010W	S288C	YPS	0.60182709318	0.709869701779	0.8749315770617111
Glycerol 2% (72H)	YDL011C	S288C	YPS	0.141010377731	-0.154203540766	0.8749315770617111
Glycerol 2% (72H)	YDL012C	S288C	YPS	0.19310342139800002	0.670284806084	0.8749315770617111
Glycerol 2% (72H)	YDL013W	S288C	YPS	-0.0591280997034	-2.12005295598	0.8749315770617111
Glycerol 2% (72H)	YDL018C	S288C	YPS	0.436449751068	-0.44176713318599997	0.8749315770617111
Glycerol 2% (72H)	YDL019C	S288C	YPS	0.984912711069	-0.034855210004099996	0.8749315770617111
Glycerol 2% (72H)	YDL020C	S288C	YPS	1.93825255345	1.5871404326299998	0.8977483723084957
Glycerol 2% (72H)	YDL023C	S288C	YPS	-0.09465967422499999	0.984847831978	0.8749315770617111
Glycerol 2% (72H)	YDL024C	S288C	YPS	0.327896219632	-1.3695192029700003	0.8749315770617111
Glycerol 2% (72H)	YDL025C	S288C	YPS	1.49025216165	0.140767621802	0.8749315770617111
Glycerol 2% (72H)	YDL026W	S288C	YPS	0.9368091908030001	0.933019170605	0.8749315770617111
Glycerol 2% (72H)	YDL027C	S288C	YPS	0.368575949978	-0.09376434277739999	0.8749315770617111
Glycerol 2% (72H)	YDL033C	S288C	YPS	-1.6013457094799999	1.31120263255	0.6808615504617198
Glycerol 2% (72H)	YDL034W	S288C	YPS	0.676561317422	-0.319723616877	0.8749315770617111
Glycerol 2% (72H)	YDL035C	S288C	YPS	0.335009671236	-0.8499577151090001	0.8749315770617111
Glycerol 2% (72H)	YDL036C	S288C	YPS	-0.598339301411	0.356427340299	0.8749315770617111
Glycerol 2% (72H)	YDL037C	S288C	YPS	-0.852303094227	-0.790514951817	0.8749315770617111
Glycerol 2% (72H)	YDL038C	S288C	YPS	-1.16906768392	-0.0649061233634	0.8749315770617111
Glycerol 2% (72H)	YDL039C	S288C	YPS	0.790581452884	-0.8402436932969999	0.8749315770617111
Glycerol 2% (72H)	YDL040C	S288C	YPS	-10.330213676	-0.948206284352	6.957316875086598e-06
Glycerol 2% (72H)	YDL042C	S288C	YPS	0.395615392224	0.759417322466	0.8749315770617111
Glycerol 2% (72H)	YDL046W	S288C	YPS	-1.47688490639	-1.82770236801	0.8962438478021689
Glycerol 2% (72H)	YDL048C	S288C	YPS	-0.561472839605	-0.0031504204984499997	0.8749315770617111
Glycerol 2% (72H)	YDL050C	S288C	YPS	-0.364414496987	0.8885856442200001	0.8749315770617111
Glycerol 2% (72H)	YDL051W	S288C	YPS	0.322506929855	-0.325633020695	0.8749315770617111
Glycerol 2% (72H)	YDL052C	S288C	YPS	-0.0778089524685	-0.334792326283	0.8749315770617111
Glycerol 2% (72H)	YDL053C	S288C	YPS	0.315410779342	-0.662108959375	0.8749315770617111
Glycerol 2% (72H)	YDL054C	S288C	YPS	-0.2489718874680001	-0.29669370241799997	0.8749315770617111
Glycerol 2% (72H)	YDL056W	S288C	YPS	-0.929418921746	-0.27616001096299997	0.8749315770617111
Glycerol 2% (72H)	YDL059C	S288C	YPS	-0.40789862601599997	0.352904946348	0.8749315770617111
Glycerol 2% (72H)	YDL061C	S288C	YPS	0.690998537016	0.0737475214089	0.8749315770617111
Glycerol 2% (72H)	YDL062W	S288C	YPS	-9.922479950960001	0.25379564784	1.972816662774252e-07
Glycerol 2% (72H)	YDL065C	S288C	YPS	-0.9239631309020001	1.45515743967	0.8749315770617111
Glycerol 2% (72H)	YDL066W	S288C	YPS	-0.498897497564	1.5880909113100001	0.8749315770617111
Glycerol 2% (72H)	YDL070W	S288C	YPS	0.519038670523	0.457089952364	0.8749315770617111
Glycerol 2% (72H)	YDL071C	S288C	YPS	0.42939793460000003	-0.194294493366	0.8749315770617111
Glycerol 2% (72H)	YDL074C	S288C	YPS	-0.6460989624979999	-0.210879210852	0.8749315770617111
Glycerol 2% (72H)	YDL076C	S288C	YPS	-2.26310486242	0.4390703256620001	0.8436160935524041
Glycerol 2% (72H)	YDL077C	S288C	YPS	-0.015790489287399997	0.726586880741	0.8749315770617111
Glycerol 2% (72H)	YDL078C	S288C	YPS	-0.24518186727	0.538173136262	0.8749315770617111
Glycerol 2% (72H)	YDL079C	S288C	YPS	0.7094733986689999	0.13013610152000002	0.8749315770617111
Glycerol 2% (72H)	YDL080C	S288C	YPS	-1.2654250276799999	0.344437684391	0.8749315770617111
Glycerol 2% (72H)	YDL081C	S288C	YPS	1.3394158456799998	0.6654659116439999	0.8749315770617111
Glycerol 2% (72H)	YDL082W	S288C	YPS	-0.302267897602	-1.8026660676800002	0.8749315770617111
Glycerol 2% (72H)	YDL083C	S288C	YPS	-0.364147952057	1.2521842866500001	0.8749315770617111
Glycerol 2% (72H)	YDL085W	S288C	YPS	-0.13526371229800002	0.132002456687	0.8749315770617111
Glycerol 2% (72H)	YDL086W	S288C	YPS	-0.7080265949529999	-0.0921207391537	0.8749315770617111
Glycerol 2% (72H)	YDL088C	S288C	YPS	0.4677366111	1.6759139513799999	0.8749315770617111
Glycerol 2% (72H)	YDL089W	S288C	YPS	-0.47976843841600003	0.163061699243	0.8749315770617111
Glycerol 2% (72H)	YDL091C	S288C	YPS	0.795648509845	0.510762801882	0.8749315770617111
Glycerol 2% (72H)	YDL093W	S288C	YPS	-0.254753695741	-0.5730743022879999	0.8749315770617111
Glycerol 2% (72H)	YDL094C	S288C	YPS	1.17627250691	0.954275723259	0.8749315770617111
Glycerol 2% (72H)	YDL095W	S288C	YPS	0.42531217388099996	0.248124674679	0.8749315770617111
Glycerol 2% (72H)	YDL096C	S288C	YPS	-0.199720007302	-0.970798805609	0.8749315770617111
Glycerol 2% (72H)	YDL099W	S288C	YPS	-0.597596435826	0.973185815477	0.8749315770617111
Glycerol 2% (72H)	YDL100C	S288C	YPS	1.88745492895	0.68733719368	0.8749315770617111
Glycerol 2% (72H)	YDL104C	S288C	YPS	0.57815866034	-0.037705024050300004	0.8749315770617111
Glycerol 2% (72H)	YDL106C	S288C	YPS	-1.3690412603400002	0.0173930028205	0.8749315770617111
Glycerol 2% (72H)	YDL109C	S288C	YPS	-0.043663087186199996	1.31360802483	0.8749315770617111
Glycerol 2% (72H)	YDL110C	S288C	YPS	-1.0177891088200002	-0.41529754561800003	0.8749315770617111
Glycerol 2% (72H)	YDL112W	S288C	YPS	-0.219284297015	0.962254229402	0.8749315770617111
Glycerol 2% (72H)	YDL113C	S288C	YPS	-0.485455090691	-0.560166066592	0.8749315770617111
Glycerol 2% (72H)	YDL114W	S288C	YPS	0.413613392562	0.058862636091800015	0.8749315770617111
Glycerol 2% (72H)	YDL118W	S288C	YPS	-0.861356971294	0.3079291389	0.8749315770617111
Glycerol 2% (72H)	YDL119C	S288C	YPS	-2.35578626505	1.01407207759	0.3514624691820076
Glycerol 2% (72H)	YDL121C	S288C	YPS	0.37442371865999996	0.47517986474699997	0.8749315770617111
Glycerol 2% (72H)	YDL122W	S288C	YPS	-1.75340013037	-1.8247449628	0.9260442274998012
Glycerol 2% (72H)	YDL123W	S288C	YPS	-1.3375181322799998	0.472467918768	0.8749315770617111
Glycerol 2% (72H)	YDL124W	S288C	YPS	-0.7240165874429999	0.40998124481799997	0.8749315770617111
Glycerol 2% (72H)	YDL125C	S288C	YPS	-1.45335866689	1.8209024986700002	0.4042037484918881
Glycerol 2% (72H)	YDL127W	S288C	YPS	1.12290080451	0.034456744257199995	0.8749315770617111
Glycerol 2% (72H)	YDL128W	S288C	YPS	-0.0062024410431099995	0.375074131541	0.8749315770617111
Glycerol 2% (72H)	YDL129W	S288C	YPS	1.22866886033	-1.9631536890099999	0.4592907819642381
Glycerol 2% (72H)	YDL130W	S288C	YPS	0.11637849039899999	0.25855452912099997	0.8749315770617111
Glycerol 2% (72H)	YDL130W-A	S288C	YPS	0.0393718760148	0.99130546411	0.8749315770617111
Glycerol 2% (72H)	YDL131W	S288C	YPS	0.115461532587	0.41843499029799996	0.8749315770617111
Glycerol 2% (72H)	YDL133W	S288C	YPS	0.24085226930300002	-0.11550748861	0.8749315770617111
Glycerol 2% (72H)	YDL134C	S288C	YPS	-0.818718433077	-0.416633514221	0.8749315770617111
Glycerol 2% (72H)	YDL134C-A	S288C	YPS	-1.50730725254	0.338987840797	0.8749315770617111
Glycerol 2% (72H)	YDL135C	S288C	YPS	0.089667228218	0.886838774711	0.8749315770617111
Glycerol 2% (72H)	YDL136W	S288C	YPS	0.207114601631	0.466491473223	0.8749315770617111
Glycerol 2% (72H)	YDL137W	S288C	YPS	-1.09106030957	-0.3939750325550001	0.8749315770617111
Glycerol 2% (72H)	YDL138W	S288C	YPS	-1.6179379961899998	-0.9879041777959999	0.8749315770617111
Glycerol 2% (72H)	YDL142C	S288C	YPS	-2.36206493902	0.9902911876639999	0.3603469530521058
Glycerol 2% (72H)	YDL144C	S288C	YPS	-1.1604625539	-0.228880995804	0.8749315770617111
Glycerol 2% (72H)	YDL146W	S288C	YPS	-7.8819336169800005	-0.266272437584	0.004013110166399328
Glycerol 2% (72H)	YDL149W	S288C	YPS	-0.11062695903400001	-0.161195344076	0.8749315770617111
Glycerol 2% (72H)	YDL154W	S288C	YPS	-0.707575144615	0.898493762644	0.8749315770617111
Glycerol 2% (72H)	YDL156W	S288C	YPS	0.501658102861	0.27884870860100003	0.8749315770617111
Glycerol 2% (72H)	YDL157C	S288C	YPS	0.548774379634	1.6576629225900001	0.8749315770617111
Glycerol 2% (72H)	YDL160C	S288C	YPS	-0.584162138839	-0.525550909222	0.8749315770617111
Glycerol 2% (72H)	YDL161W	S288C	YPS	-0.578386818474	-0.9597504371719999	0.8749315770617111
Glycerol 2% (72H)	YDL162C	S288C	YPS	-0.286191399658	0.937724526637	0.8749315770617111
Glycerol 2% (72H)	YDL167C	S288C	YPS	-8.96660063285	0.7805554707800001	1.496270494064456e-06
Glycerol 2% (72H)	YDL168W	S288C	YPS	0.638943339485	0.478403274222	0.8749315770617111
Glycerol 2% (72H)	YDL169C	S288C	YPS	-0.0306699680136	0.701929041772	0.8749315770617111
Glycerol 2% (72H)	YDL170W	S288C	YPS	-0.775899314725	0.439443921091	0.8749315770617111
Glycerol 2% (72H)	YDL171C	S288C	YPS	-0.45981433350199996	0.672477178681	0.8749315770617111
Glycerol 2% (72H)	YDL172C	S288C	YPS	-2.14777525065	-0.864544697269	0.8749315770617111
Glycerol 2% (72H)	YDL173W	S288C	YPS	-0.31742257180399996	-0.0664356479198	0.8749315770617111
Glycerol 2% (72H)	YDL174C	S288C	YPS	0.672011671207	0.526906882212	0.8749315770617111
Glycerol 2% (72H)	YDL175C	S288C	YPS	0.49066434099100004	-0.237362855557	0.8749315770617111
Glycerol 2% (72H)	YDL176W	S288C	YPS	-0.0695368684414	-0.055788989183700004	0.8749315770617111
Glycerol 2% (72H)	YDL177C	S288C	YPS	-0.30810323112599997	-0.529405267852	0.8749315770617111
Glycerol 2% (72H)	YDL178W	S288C	YPS	-1.24300443601	0.315713548431	0.8749315770617111
Glycerol 2% (72H)	YDL179W	S288C	YPS	1.7418435423900005	0.323746120482	0.8749315770617111
Glycerol 2% (72H)	YDL180W	S288C	YPS	0.124487836041	-1.0253042701200001	0.8749315770617111
Glycerol 2% (72H)	YDL181W	S288C	YPS	-13.2522770773	0.134089400762	0.0
Glycerol 2% (72H)	YDL182W	S288C	YPS	-0.08506027213989999	0.610826363679	0.8749315770617111
Glycerol 2% (72H)	YDL183C	S288C	YPS	0.491017932034	0.258220401805	0.8749315770617111
Glycerol 2% (72H)	YDL184C	S288C	YPS	-0.217663941732	0.35492214540100003	0.8749315770617111
Glycerol 2% (72H)	YDL185W	S288C	YPS	-2.06933913364	0.381784251467	0.8749315770617111
Glycerol 2% (72H)	YDL186W	S288C	YPS	-0.23409403071899998	0.7750629151180001	0.8749315770617111
Glycerol 2% (72H)	YDL187C	S288C	YPS	0.7382197016519999	-0.703070913763	0.8749315770617111
Glycerol 2% (72H)	YDL188C	S288C	YPS	0.929662758994	-0.0657695559249	0.8749315770617111
Glycerol 2% (72H)	YDL189W	S288C	YPS	-0.111857499115	0.038541964316599994	0.8749315770617111
Glycerol 2% (72H)	YDL190C	S288C	YPS	1.21362448058	2.3601558717900004	0.8749315770617111
Glycerol 2% (72H)	YDL191W	S288C	YPS	-1.18470949196	0.749129120704	0.8749315770617111
Glycerol 2% (72H)	YDL192W	S288C	YPS	-1.3173120802299998	1.75310655249	0.5542099864672714
Glycerol 2% (72H)	YDL194W	S288C	YPS	0.32986313739	0.07705851765610001	0.8749315770617111
Glycerol 2% (72H)	YDL197C	S288C	YPS	0.409581697753	0.157334497537	0.8749315770617111
Glycerol 2% (72H)	YDL199C	S288C	YPS	-1.67421087526	-0.013784644075599999	0.8749315770617111
Glycerol 2% (72H)	YDL200C	S288C	YPS	-0.643323218747	0.389426467658	0.8749315770617111
Glycerol 2% (72H)	YDL201W	S288C	YPS	1.0400096566200001	0.461874244622	0.8749315770617111
Glycerol 2% (72H)	YDL203C	S288C	YPS	-0.557828256701	0.35063093423	0.8749315770617111
Glycerol 2% (72H)	YDL204W	S288C	YPS	-0.759518966374	0.0161289418757	0.8749315770617111
Glycerol 2% (72H)	YDL206W	S288C	YPS	-0.452688987398	-1.55542969588	0.8749315770617111
Glycerol 2% (72H)	YDL210W	S288C	YPS	0.302474970033	0.25070902511300003	0.8749315770617111
Glycerol 2% (72H)	YDL211C	S288C	YPS	-0.562469814961	1.04416137775	0.8749315770617111
Glycerol 2% (72H)	YDL213C	S288C	YPS	0.970137038887	-0.866979285137	0.8749315770617111
Glycerol 2% (72H)	YDL214C	S288C	YPS	-2.88134366218	0.187437854828	0.8749315770617111
Glycerol 2% (72H)	YDL215C	S288C	YPS	-2.4151252218	-1.61136736631	0.8749315770617111
Glycerol 2% (72H)	YDL216C	S288C	YPS	0.469552684972	0.390744053852	0.8749315770617111
Glycerol 2% (72H)	YDL218W	S288C	YPS	-0.931431795526	-0.032729338475	0.8749315770617111
Glycerol 2% (72H)	YDL219W	S288C	YPS	-1.61728542067	-0.319700368536	0.8749315770617111
Glycerol 2% (72H)	YDL222C	S288C	YPS	-1.08270496404	0.78991536089	0.8749315770617111
Glycerol 2% (72H)	YDL223C	S288C	YPS	0.057888368417499995	-0.22732227565699997	0.8749315770617111
Glycerol 2% (72H)	YDL224C	S288C	YPS	-0.372414088834	0.669743606338	0.8749315770617111
Glycerol 2% (72H)	YDL226C	S288C	YPS	-0.9301682752410001	0.704915101908	0.8749315770617111
Glycerol 2% (72H)	YDL227C	S288C	YPS	-0.24085226930300002	0.548050977776	0.8749315770617111
Glycerol 2% (72H)	YDL229W	S288C	YPS	0.411975736189	0.645519375957	0.8749315770617111
Glycerol 2% (72H)	YDL230W	S288C	YPS	0.589246496891	-1.0609228907600001	0.8749315770617111
Glycerol 2% (72H)	YDL231C	S288C	YPS	-0.48155099142499996	0.7518805347959999	0.8749315770617111
Glycerol 2% (72H)	YDL232W	S288C	YPS	-1.3931038336500001	-1.3916640585	0.9141658332186202
Glycerol 2% (72H)	YDL233W	S288C	YPS	-0.809464512148	0.9752749221879999	0.8749315770617111
Glycerol 2% (72H)	YDL234C	S288C	YPS	-0.953261987472	-0.570281798105	0.8749315770617111
Glycerol 2% (72H)	YDL236W	S288C	YPS	0.0789394706189	0.6548452045440001	0.8749315770617111
Glycerol 2% (72H)	YDL237W	S288C	YPS	-0.424743941181	-0.258003597512	0.8749315770617111
Glycerol 2% (72H)	YDL238C	S288C	YPS	-0.290668597555	0.62458992205	0.8749315770617111
Glycerol 2% (72H)	YDL239C	S288C	YPS	0.7921688279629999	-0.53948855982	0.8749315770617111
Glycerol 2% (72H)	YDL240W	S288C	YPS	0.217170319985	0.680623289141	0.8749315770617111
Glycerol 2% (72H)	YDL241W	S288C	YPS	-0.09484620161	0.409244326482	0.8749315770617111
Glycerol 2% (72H)	YDL242W	S288C	YPS	0.321720270884	-0.0941692964334	0.8749315770617111
Glycerol 2% (72H)	YDL243C	S288C	YPS	-0.445487408362	1.21626019363	0.8749315770617111
Glycerol 2% (72H)	YDR001C	S288C	YPS	-0.235258069732	0.328280087584	0.8749315770617111
Glycerol 2% (72H)	YDR003W	S288C	YPS	-0.576107940424	-0.5429893274059999	0.8749315770617111
Glycerol 2% (72H)	YDR004W	S288C	YPS	0.311086047307	0.490986033148	0.8749315770617111
Glycerol 2% (72H)	YDR005C	S288C	YPS	-4.08695124982	-2.14412309852	0.8749315770617111
Glycerol 2% (72H)	YDR006C	S288C	YPS	-2.28198521839	-1.60902144653	0.8914246597203951
Glycerol 2% (72H)	YDR007W	S288C	YPS	1.689350411	0.102284048666	0.8749315770617111
Glycerol 2% (72H)	YDR008C	S288C	YPS	-1.26915935999	-0.00170091348689	0.8749315770617111
Glycerol 2% (72H)	YDR009W	S288C	YPS	-0.553985251912	-0.37276443592299996	0.8749315770617111
Glycerol 2% (72H)	YDR010C	S288C	YPS	0.292398706633	-0.336725723178	0.8749315770617111
Glycerol 2% (72H)	YDR011W	S288C	YPS	1.0000241325399999	-0.354774004811	0.8749315770617111
Glycerol 2% (72H)	YDR014W	S288C	YPS	-0.761749725766	0.665189094192	0.8749315770617111
Glycerol 2% (72H)	YDR015C	S288C	YPS	0.0963589657347	-0.7610528162029999	0.8749315770617111
Glycerol 2% (72H)	YDR018C	S288C	YPS	0.27824749569699997	-0.5054681274449999	0.8749315770617111
Glycerol 2% (72H)	YDR019C	S288C	YPS	-0.514673389056	0.113244830332	0.8749315770617111
Glycerol 2% (72H)	YDR020C	S288C	YPS	-0.915737543556	0.489006139572	0.8749315770617111
Glycerol 2% (72H)	YDR022C	S288C	YPS	-0.6158204316629999	-0.344176546052	0.8749315770617111
Glycerol 2% (72H)	YDR024W	S288C	YPS	-0.61675198727	-1.34243164206	0.8749315770617111
Glycerol 2% (72H)	YDR025W	S288C	YPS	-2.03109669446	1.35063560305	0.3456335716924369
Glycerol 2% (72H)	YDR048C	S288C	YPS	-0.387310327992	-0.720630439583	0.8749315770617111
Glycerol 2% (72H)	YDR049W	S288C	YPS	-1.68296847114	0.13314000340600002	0.8749315770617111
Glycerol 2% (72H)	YDR051C	S288C	YPS	-2.12699826261	-0.864323567703	0.8749315770617111
Glycerol 2% (72H)	YDR055W	S288C	YPS	-1.45464867947	-1.22832283851	0.8749315770617111
Glycerol 2% (72H)	YDR056C	S288C	YPS	-1.9469371603599999	0.381032735336	0.8749315770617111
Glycerol 2% (72H)	YDR057W	S288C	YPS	-2.82189819559	0.251764391651	0.8749315770617111
Glycerol 2% (72H)	YDR058C	S288C	YPS	1.8202710088599998	0.0244805027886	0.8749315770617111
Glycerol 2% (72H)	YDR059C	S288C	YPS	-1.9305530273900002	0.220010402168	0.8749315770617111
Glycerol 2% (72H)	YDR061W	S288C	YPS	-1.66259048951	-0.0197962324611	0.8749315770617111
Glycerol 2% (72H)	YDR063W	S288C	YPS	-1.35762956899	0.62525331075	0.8749315770617111
Glycerol 2% (72H)	YDR066C	S288C	YPS	-1.1414805540200001	0.6082506637899999	0.8749315770617111
Glycerol 2% (72H)	YDR067C	S288C	YPS	-0.6042308634800001	0.324908537519	0.8749315770617111
Glycerol 2% (72H)	YDR068W	S288C	YPS	-0.861944667721	-0.989386124352	0.8749315770617111
Glycerol 2% (72H)	YDR070C	S288C	YPS	0.9292031987710001	-1.47524887199	0.8749315770617111
Glycerol 2% (72H)	YDR071C	S288C	YPS	0.237822415781	1.6743395521200002	0.8749315770617111
Glycerol 2% (72H)	YDR072C	S288C	YPS	0.736615566141	1.06455125389	0.8749315770617111
Glycerol 2% (72H)	YDR073W	S288C	YPS	0.133225968201	-0.890536882864	0.8749315770617111
Glycerol 2% (72H)	YDR074W	S288C	YPS	1.94987239854	0.411649718759	0.8749315770617111
Glycerol 2% (72H)	YDR075W	S288C	YPS	-0.8861407838299998	0.0289717578222	0.8749315770617111
Glycerol 2% (72H)	YDR076W	S288C	YPS	0.83201324002	0.0257602428469	0.8749315770617111
Glycerol 2% (72H)	YDR077W	S288C	YPS	1.21551354343	0.0483706058545	0.8749315770617111
Glycerol 2% (72H)	YDR080W	S288C	YPS	0.946575656546	0.787830579451	0.8749315770617111
Glycerol 2% (72H)	YDR083W	S288C	YPS	-0.514285195832	0.5296815446450001	0.8749315770617111
Glycerol 2% (72H)	YDR084C	S288C	YPS	-0.0699434440746	-0.41296892693099996	0.8749315770617111
Glycerol 2% (72H)	YDR085C	S288C	YPS	-0.27585345726	-0.125144196172	0.8749315770617111
Glycerol 2% (72H)	YDR089W	S288C	YPS	0.453155576189	0.190980793824	0.8749315770617111
Glycerol 2% (72H)	YDR090C	S288C	YPS	-0.44498567673	0.433076038367	0.8749315770617111
Glycerol 2% (72H)	YDR092W	S288C	YPS	-0.239808256606	2.05643468256	0.8749315770617111
Glycerol 2% (72H)	YDR093W	S288C	YPS	-0.490708675036	0.0948678279734	0.8749315770617111
Glycerol 2% (72H)	YDR094W	S288C	YPS	0.8819420253620001	-0.291359559868	0.8749315770617111
Glycerol 2% (72H)	YDR095C	S288C	YPS	0.293093994218	-0.31618554381299996	0.8749315770617111
Glycerol 2% (72H)	YDR096W	S288C	YPS	0.44079665012599994	0.136694296242	0.8749315770617111
Glycerol 2% (72H)	YDR097C	S288C	YPS	-0.160857972806	-1.15869730198	0.8749315770617111
Glycerol 2% (72H)	YDR098C	S288C	YPS	-0.08996350939760002	0.78436819866	0.8749315770617111
Glycerol 2% (72H)	YDR099W	S288C	YPS	-0.473138876695	0.664834421831	0.8749315770617111
Glycerol 2% (72H)	YDR100W	S288C	YPS	0.0839167781715	0.29533124151900003	0.8749315770617111
Glycerol 2% (72H)	YDR101C	S288C	YPS	0.260674994059	0.124524060199	0.8749315770617111
Glycerol 2% (72H)	YDR102C	S288C	YPS	-1.65526023361	0.498912636019	0.8749315770617111
Glycerol 2% (72H)	YDR103W	S288C	YPS	-1.8448504522599998	0.616974738813	0.8749315770617111
Glycerol 2% (72H)	YDR104C	S288C	YPS	-0.24728394979899998	0.181155936899	0.8749315770617111
Glycerol 2% (72H)	YDR105C	S288C	YPS	-0.5654948025509999	1.42292334492	0.8749315770617111
Glycerol 2% (72H)	YDR107C	S288C	YPS	-1.27380199957	-0.8222456929590001	0.8749315770617111
Glycerol 2% (72H)	YDR108W	S288C	YPS	0.724014965466	-0.57997581553	0.8749315770617111
Glycerol 2% (72H)	YDR109C	S288C	YPS	-0.925422369777	-0.127916695969	0.8749315770617111
Glycerol 2% (72H)	YDR110W	S288C	YPS	1.1666298521	0.5860171401659999	0.8749315770617111
Glycerol 2% (72H)	YDR111C	S288C	YPS	-1.55287616301	-2.3269248016799997	0.8778211874898854
Glycerol 2% (72H)	YDR112W	S288C	YPS	-0.529724797372	0.413984284696	0.8749315770617111
Glycerol 2% (72H)	YDR116C	S288C	YPS	-5.7260641591400026	0.9140804234550001	0.04544136308804455
Glycerol 2% (72H)	YDR117C	S288C	YPS	-1.65306515771	-0.609603933484	0.8749315770617111
Glycerol 2% (72H)	YDR119W	S288C	YPS	-1.3645370294799999	-0.284978701326	0.8749315770617111
Glycerol 2% (72H)	YDR120C	S288C	YPS	-1.28985146456	0.09811178249389996	0.8749315770617111
Glycerol 2% (72H)	YDR121W	S288C	YPS	-2.02000723593	-0.692577261549	0.8749315770617111
Glycerol 2% (72H)	YDR122W	S288C	YPS	0.18985081633200002	0.60887188108	0.8749315770617111
Glycerol 2% (72H)	YDR124W	S288C	YPS	-0.887916308271	0.531913385355	0.8749315770617111
Glycerol 2% (72H)	YDR125C	S288C	YPS	0.7568043170990001	0.6885747623299999	0.8749315770617111
Glycerol 2% (72H)	YDR126W	S288C	YPS	-0.828919048066	-1.7443522005599998	0.8749315770617111
Glycerol 2% (72H)	YDR128W	S288C	YPS	-0.935612171585	-0.585508920624	0.8749315770617111
Glycerol 2% (72H)	YDR130C	S288C	YPS	-1.66846042521	0.5354011771239999	0.8749315770617111
Glycerol 2% (72H)	YDR131C	S288C	YPS	-1.5841727549000002	0.551669068385	0.8749315770617111
Glycerol 2% (72H)	YDR132C	S288C	YPS	-2.06730355218	0.315485390296	0.8749315770617111
Glycerol 2% (72H)	YDR133C	S288C	YPS	-0.052116832666499996	-0.143274117328	0.8749315770617111
Glycerol 2% (72H)	YDR134C	S288C	YPS	-1.5023364329	-0.409089697984	0.8749315770617111
Glycerol 2% (72H)	YDR135C	S288C	YPS	0.422148236906	-0.236975743651	0.8749315770617111
Glycerol 2% (72H)	YDR139C	S288C	YPS	0.46027984097499997	0.594111347353	0.8749315770617111
Glycerol 2% (72H)	YDR142C	S288C	YPS	-0.21192322354899998	-0.344307385551	0.8749315770617111
Glycerol 2% (72H)	YDR143C	S288C	YPS	0.93181458216	-0.182944437158	0.8749315770617111
Glycerol 2% (72H)	YDR144C	S288C	YPS	0.0181802024508	1.13408433771	0.8749315770617111
Glycerol 2% (72H)	YDR147W	S288C	YPS	-0.788743752649	-0.965241911516	0.8749315770617111
Glycerol 2% (72H)	YDR148C	S288C	YPS	-3.3858223835000003	0.586626462956	0.6855438537865982
Glycerol 2% (72H)	YDR149C	S288C	YPS	-0.443093369926	-0.44554471822499997	0.8749315770617111
Glycerol 2% (72H)	YDR150W	S288C	YPS	-0.442210473637	-0.274015216366	0.8749315770617111
Glycerol 2% (72H)	YDR151C	S288C	YPS	-0.814163380271	1.0366840625799998	0.8749315770617111
Glycerol 2% (72H)	YDR152W	S288C	YPS	-1.00785503876	0.08245321402360001	0.8749315770617111
Glycerol 2% (72H)	YDR154C	S288C	YPS	-0.257744621809	-0.8608206374799999	0.8749315770617111
Glycerol 2% (72H)	YDR155C	S288C	YPS	0.0806063225833	0.5093024816889999	0.8749315770617111
Glycerol 2% (72H)	YDR156W	S288C	YPS	-0.18242270114	-0.8776140493729999	0.8749315770617111
Glycerol 2% (72H)	YDR157W	S288C	YPS	-0.205742408869	0.088700529771	0.8749315770617111
Glycerol 2% (72H)	YDR161W	S288C	YPS	-0.614986735351	0.641028120923	0.8749315770617111
Glycerol 2% (72H)	YDR162C	S288C	YPS	-0.626299486082	-1.27106139866	0.8749315770617111
Glycerol 2% (72H)	YDR163W	S288C	YPS	0.328956452101	0.41435355485200004	0.8749315770617111
Glycerol 2% (72H)	YDR165W	S288C	YPS	-0.303700103523	2.45894293748	0.8749315770617111
Glycerol 2% (72H)	YDR169C	S288C	YPS	-1.8067491250999999	-0.8462585256370001	0.8749315770617111
Glycerol 2% (72H)	YDR171W	S288C	YPS	-0.27290524326	0.054746598464400005	0.8749315770617111
Glycerol 2% (72H)	YDR173C	S288C	YPS	-0.0104374236696	0.06805059661190001	0.8749315770617111
Glycerol 2% (72H)	YDR178W	S288C	YPS	-2.2399257260599996	1.06209828361	0.38942240644844295
Glycerol 2% (72H)	YDR179W-A	S288C	YPS	-0.63187746588	0.23725202044399998	0.8749315770617111
Glycerol 2% (72H)	YDR181C	S288C	YPS	-0.9597006965360001	-0.742948846683	0.8749315770617111
Glycerol 2% (72H)	YDR183W	S288C	YPS	0.9992893768440001	0.560413147795	0.8749315770617111
Glycerol 2% (72H)	YDR184C	S288C	YPS	-0.6148115618069999	0.34837530452	0.8749315770617111
Glycerol 2% (72H)	YDR185C	S288C	YPS	-0.122780434645	-0.32928841678000004	0.8749315770617111
Glycerol 2% (72H)	YDR186C	S288C	YPS	-1.2874212019600002	1.30146157779	0.8749315770617111
Glycerol 2% (72H)	YDR191W	S288C	YPS	-0.8727281132060001	0.619493128839	0.8749315770617111
Glycerol 2% (72H)	YDR192C	S288C	YPS	0.286600678587	0.052627755503500004	0.8749315770617111
Glycerol 2% (72H)	YDR193W	S288C	YPS	-0.29455107045699996	0.410350514974	0.8749315770617111
Glycerol 2% (72H)	YDR198C	S288C	YPS	0.160469779581	-1.0206924481100002	0.8749315770617111
Glycerol 2% (72H)	YDR199W	S288C	YPS	-0.592930007249	0.8270932423299999	0.8749315770617111
Glycerol 2% (72H)	YDR202C	S288C	YPS	0.732910970079	1.54907208568	0.8749315770617111
Glycerol 2% (72H)	YDR203W	S288C	YPS	0.324835007883	0.39196107745700004	0.8749315770617111
Glycerol 2% (72H)	YDR205W	S288C	YPS	0.6189211115259999	-0.5364765480470001	0.8749315770617111
Glycerol 2% (72H)	YDR206W	S288C	YPS	0.152359352621	0.0313171369405	0.8749315770617111
Glycerol 2% (72H)	YDR207C	S288C	YPS	-0.467498721102	-1.21231662625	0.8749315770617111
Glycerol 2% (72H)	YDR209C	S288C	YPS	-0.225239116196	-1.05475288926	0.8749315770617111
Glycerol 2% (72H)	YDR210W	S288C	YPS	-0.956124236677	-0.15610828272900001	0.8749315770617111
Glycerol 2% (72H)	YDR213W	S288C	YPS	-0.0731955084814	0.420965274824	0.8749315770617111
Glycerol 2% (72H)	YDR214W	S288C	YPS	-0.0077189897814200015	0.7533857296940001	0.8749315770617111
Glycerol 2% (72H)	YDR215C	S288C	YPS	-0.785951789125	-1.52482298498	0.8749315770617111
Glycerol 2% (72H)	YDR216W	S288C	YPS	-1.11633558121	-2.53824627167	0.8749315770617111
Glycerol 2% (72H)	YDR217C	S288C	YPS	0.18369703460700001	1.4408321365099999	0.8749315770617111
Glycerol 2% (72H)	YDR218C	S288C	YPS	-0.328220074425	-0.454607245837	0.8749315770617111
Glycerol 2% (72H)	YDR219C	S288C	YPS	-0.125417229011	-0.30391636715799997	0.8749315770617111
Glycerol 2% (72H)	YDR220C	S288C	YPS	-0.0421043670391	-0.595724133409	0.8749315770617111
Glycerol 2% (72H)	YDR221W	S288C	YPS	0.219541110081	0.520398428126	0.8749315770617111
Glycerol 2% (72H)	YDR222W	S288C	YPS	-0.5932165565649999	0.6884574393080001	0.8749315770617111
Glycerol 2% (72H)	YDR223W	S288C	YPS	-0.43683524099699994	0.837195998025	0.8749315770617111
Glycerol 2% (72H)	YDR225W	S288C	YPS	-0.450635023527	-2.2865045877	0.8749315770617111
Glycerol 2% (72H)	YDR229W	S288C	YPS	-0.0006904216537699999	0.21320837019799999	0.8749315770617111
Glycerol 2% (72H)	YDR233C	S288C	YPS	-1.24802553695	-0.253969199406	0.8749315770617111
Glycerol 2% (72H)	YDR234W	S288C	YPS	-1.25809801574	1.17786420726	0.8749315770617111
Glycerol 2% (72H)	YDR239C	S288C	YPS	-0.573810139305	-0.138805029317	0.8749315770617111
Glycerol 2% (72H)	YDR241W	S288C	YPS	-1.14474018766	0.3907056670570001	0.8749315770617111
Glycerol 2% (72H)	YDR244W	S288C	YPS	-0.0121469877018	-0.5606023784749999	0.8749315770617111
Glycerol 2% (72H)	YDR245W	S288C	YPS	0.32292377801100003	0.407088718704	0.8749315770617111
Glycerol 2% (72H)	YDR247W	S288C	YPS	0.0699174924384	-0.111945626546	0.8749315770617111
Glycerol 2% (72H)	YDR248C	S288C	YPS	0.49421701185	0.466979688378	0.8749315770617111
Glycerol 2% (72H)	YDR249C	S288C	YPS	-0.10256194743699999	0.19100458282299998	0.8749315770617111
Glycerol 2% (72H)	YDR250C	S288C	YPS	-0.242660233289	-0.5567318000729999	0.8749315770617111
Glycerol 2% (72H)	YDR251W	S288C	YPS	0.231405873739	0.183949522401	0.8749315770617111
Glycerol 2% (72H)	YDR252W	S288C	YPS	0.0693714267608	-0.175125425446	0.8749315770617111
Glycerol 2% (72H)	YDR253C	S288C	YPS	0.386104658229	0.154965870078	0.8749315770617111
Glycerol 2% (72H)	YDR254W	S288C	YPS	-0.514885868077	0.489185638389	0.8749315770617111
Glycerol 2% (72H)	YDR255C	S288C	YPS	-0.6988180893870001	0.697758938236	0.8749315770617111
Glycerol 2% (72H)	YDR256C	S288C	YPS	0.0307959415808	0.641676911827	0.8749315770617111
Glycerol 2% (72H)	YDR257C	S288C	YPS	-0.672629103884	-0.275768033125	0.8749315770617111
Glycerol 2% (72H)	YDR258C	S288C	YPS	0.10395955117599999	0.35557039564599996	0.8749315770617111
Glycerol 2% (72H)	YDR259C	S288C	YPS	-0.046921639502	0.0550861323709	0.8749315770617111
Glycerol 2% (72H)	YDR260C	S288C	YPS	0.130960065968	0.368460789592	0.8749315770617111
Glycerol 2% (72H)	YDR261C	S288C	YPS	-0.159467397635	-0.142576126447	0.8749315770617111
Glycerol 2% (72H)	YDR262W	S288C	YPS	-0.887706532545	-0.9756890670489999	0.8749315770617111
Glycerol 2% (72H)	YDR263C	S288C	YPS	0.0816752055978	-0.5408461547860001	0.8749315770617111
Glycerol 2% (72H)	YDR265W	S288C	YPS	-0.165364906953	1.04873805692	0.8749315770617111
Glycerol 2% (72H)	YDR266C	S288C	YPS	0.06927843339789999	1.21996154573	0.8749315770617111
Glycerol 2% (72H)	YDR270W	S288C	YPS	-1.44210646998	1.3485497402899995	0.7786675958619987
Glycerol 2% (72H)	YDR272W	S288C	YPS	-0.18492865600699998	0.285027901303	0.8749315770617111
Glycerol 2% (72H)	YDR273W	S288C	YPS	-0.950719808446	0.635431218057	0.8749315770617111
Glycerol 2% (72H)	YDR274C	S288C	YPS	0.39202000929700004	1.03454683721	0.8749315770617111
Glycerol 2% (72H)	YDR275W	S288C	YPS	-0.0701483538685	0.97334963518	0.8749315770617111
Glycerol 2% (72H)	YDR276C	S288C	YPS	0.023888481088600002	0.395069326546	0.8749315770617111
Glycerol 2% (72H)	YDR277C	S288C	YPS	-0.578405741542	-0.42036514323799995	0.8749315770617111
Glycerol 2% (72H)	YDR278C	S288C	YPS	-0.368361848979	1.49265701327	0.8749315770617111
Glycerol 2% (72H)	YDR279W	S288C	YPS	0.306887829499	-0.540353614358	0.8749315770617111
Glycerol 2% (72H)	YDR281C	S288C	YPS	-0.163528288035	0.584627105654	0.8749315770617111
Glycerol 2% (72H)	YDR282C	S288C	YPS	-0.736464722256	0.937428245457	0.8749315770617111
Glycerol 2% (72H)	YDR284C	S288C	YPS	-0.143624464416	0.581705924608	0.8749315770617111
Glycerol 2% (72H)	YDR285W	S288C	YPS	-0.309903625884	-0.06348473062440001	0.8749315770617111
Glycerol 2% (72H)	YDR286C	S288C	YPS	-0.050592714701	0.141309362206	0.8749315770617111
Glycerol 2% (72H)	YDR287W	S288C	YPS	0.05722173576360001	1.9009741094200001	0.8749315770617111
Glycerol 2% (72H)	YDR289C	S288C	YPS	0.347312368755	0.17561742521499998	0.8749315770617111
Glycerol 2% (72H)	YDR291W	S288C	YPS	0.647873405621	0.976368134862	0.8749315770617111
Glycerol 2% (72H)	YDR293C	S288C	YPS	1.8392951801400004	0.225232087628	0.8749315770617111
Glycerol 2% (72H)	YDR294C	S288C	YPS	0.0707079360233	0.194598343773	0.8749315770617111
Glycerol 2% (72H)	YDR297W	S288C	YPS	-0.154361953879	0.8324430639939999	0.8749315770617111
Glycerol 2% (72H)	YDR304C	S288C	YPS	0.44406925957800003	-0.162018767865	0.8749315770617111
Glycerol 2% (72H)	YDR305C	S288C	YPS	0.405484583193	-0.706805786735	0.8749315770617111
Glycerol 2% (72H)	YDR306C	S288C	YPS	0.0402612602124	0.177658413267	0.8749315770617111
Glycerol 2% (72H)	YDR307W	S288C	YPS	0.188634874046	-0.302543093077	0.8749315770617111
Glycerol 2% (72H)	YDR309C	S288C	YPS	-0.116435800262	2.00990934617	0.8749315770617111
Glycerol 2% (72H)	YDR310C	S288C	YPS	-0.22258069546599998	0.649952780468	0.8749315770617111
Glycerol 2% (72H)	YDR312W	S288C	YPS	-0.350376824459	0.256247536798	0.8749315770617111
Glycerol 2% (72H)	YDR313C	S288C	YPS	-1.4697054943799999	0.177902791174	0.8749315770617111
Glycerol 2% (72H)	YDR314C	S288C	YPS	0.14591145235300002	1.4377217247799998	0.8749315770617111
Glycerol 2% (72H)	YDR315C	S288C	YPS	-0.238091123347	0.573655510806	0.8749315770617111
Glycerol 2% (72H)	YDR316W	S288C	YPS	-1.11365661544	-0.5128497459570001	0.8749315770617111
Glycerol 2% (72H)	YDR317W	S288C	YPS	0.205766197869	-0.0332581030619	0.8749315770617111
Glycerol 2% (72H)	YDR318W	S288C	YPS	0.10063611977	0.402195753969	0.8749315770617111
Glycerol 2% (72H)	YDR319C	S288C	YPS	0.501473197453	0.12383904513699999	0.8749315770617111
Glycerol 2% (72H)	YDR320C	S288C	YPS	-0.33927871538500004	-1.65061867535	0.8749315770617111
Glycerol 2% (72H)	YDR321W	S288C	YPS	-0.0185002726302	0.46025929593000003	0.8749315770617111
Glycerol 2% (72H)	YDR329C	S288C	YPS	-1.45286450448	-0.138300594389	0.8749315770617111
Glycerol 2% (72H)	YDR330W	S288C	YPS	-0.045494299513	-0.344378752551	0.8749315770617111
Glycerol 2% (72H)	YDR332W	S288C	YPS	-0.394607063027	-0.0782739192831	0.8749315770617111
Glycerol 2% (72H)	YDR333C	S288C	YPS	-0.753923685485	0.8715062236700002	0.8749315770617111
Glycerol 2% (72H)	YDR334W	S288C	YPS	-0.657673392227	-0.508801831374	0.8749315770617111
Glycerol 2% (72H)	YDR335W	S288C	YPS	-0.625456057907	-0.219969312077	0.8749315770617111
Glycerol 2% (72H)	YDR336W	S288C	YPS	0.0034348071780700004	0.6946139243289999	0.8749315770617111
Glycerol 2% (72H)	YDR338C	S288C	YPS	0.29302965578699997	-0.053175443158400004	0.8749315770617111
Glycerol 2% (72H)	YDR340W	S288C	YPS	0.685873088873	0.39859550511	0.8749315770617111
Glycerol 2% (72H)	YDR344C	S288C	YPS	-0.42696821266400004	0.116710455078	0.8749315770617111
Glycerol 2% (72H)	YDR345C	S288C	YPS	0.478651977402	0.391347970052	0.8749315770617111
Glycerol 2% (72H)	YDR346C	S288C	YPS	0.436533553227	-0.752920762879	0.8749315770617111
Glycerol 2% (72H)	YDR348C	S288C	YPS	0.612369945372	-0.912061061766	0.8749315770617111
Glycerol 2% (72H)	YDR349C	S288C	YPS	-2.2748869052400003	0.811045939977	0.5417614547788232
Glycerol 2% (72H)	YDR351W	S288C	YPS	-0.155104278805	0.929960121492	0.8749315770617111
Glycerol 2% (72H)	YDR352W	S288C	YPS	-0.934625468752	-0.239495755654	0.8749315770617111
Glycerol 2% (72H)	YDR354W	S288C	YPS	-2.59990411524	0.802147232068	0.3335184706325213
Glycerol 2% (72H)	YDR357C	S288C	YPS	-0.0262695437066	-0.011685264841799999	0.8749315770617111
Glycerol 2% (72H)	YDR358W	S288C	YPS	-0.928266236573	0.834638139886	0.8749315770617111
Glycerol 2% (72H)	YDR360W	S288C	YPS	-0.8378453295880001	0.09626380973539997	0.8749315770617111
Glycerol 2% (72H)	YDR363W	S288C	YPS	0.74325864434	0.761718367539	0.8749315770617111
Glycerol 2% (72H)	YDR363W-A	S288C	YPS	-0.47385254668899995	0.8958391265279999	0.8749315770617111
Glycerol 2% (72H)	YDR368W	S288C	YPS	-0.47042476807899997	1.0606255282600001	0.8749315770617111
Glycerol 2% (72H)	YDR369C	S288C	YPS	-0.712044773285	0.8363276995319999	0.8749315770617111
Glycerol 2% (72H)	YDR370C	S288C	YPS	-0.512340445097	-0.08841398045499999	0.8749315770617111
Glycerol 2% (72H)	YDR371W	S288C	YPS	-0.9709101813809999	-0.16370886817	0.8749315770617111
Glycerol 2% (72H)	YDR372C	S288C	YPS	-1.28634150577	0.199681620507	0.8749315770617111
Glycerol 2% (72H)	YDR374C	S288C	YPS	-0.916743169458	-0.151249920175	0.8749315770617111
Glycerol 2% (72H)	YDR375C	S288C	YPS	-8.98799451291	1.1994575905299998	1.8827784426863007e-07
Glycerol 2% (72H)	YDR378C	S288C	YPS	-0.09489810488230001	-0.28325616147599997	0.8749315770617111
Glycerol 2% (72H)	YDR379W	S288C	YPS	-1.01860550404	1.04055031571	0.8749315770617111
Glycerol 2% (72H)	YDR380W	S288C	YPS	-1.2493874571899999	-0.00515085911939	0.8749315770617111
Glycerol 2% (72H)	YDR383C	S288C	YPS	-1.15581829234	0.149220826623	0.8749315770617111
Glycerol 2% (72H)	YDR384C	S288C	YPS	-1.25655119009	0.765089917604	0.8749315770617111
Glycerol 2% (72H)	YDR385W	S288C	YPS	-1.57781406339	0.569847648858	0.8749315770617111
Glycerol 2% (72H)	YDR386W	S288C	YPS	0.587273091224	1.5672922969	0.8749315770617111
Glycerol 2% (72H)	YDR387C	S288C	YPS	-0.331841949647	0.08028625240399999	0.8749315770617111
Glycerol 2% (72H)	YDR388W	S288C	YPS	-0.6248597109340001	-0.558035329131	0.8749315770617111
Glycerol 2% (72H)	YDR391C	S288C	YPS	-1.69763655217	-0.616239442455	0.8749315770617111
Glycerol 2% (72H)	YDR392W	S288C	YPS	0.0259467702319	-3.0737793696099995	0.8749315770617111
Glycerol 2% (72H)	YDR393W	S288C	YPS	-2.1535581402400004	-2.0119443869699998	0.9481593839084204
Glycerol 2% (72H)	YDR395W	S288C	YPS	-0.008838154090979999	1.19813243511	0.8749315770617111
Glycerol 2% (72H)	YDR399W	S288C	YPS	-1.28000930654	-0.2334149629060001	0.8749315770617111
Glycerol 2% (72H)	YDR400W	S288C	YPS	0.751845932615	-0.058528508776199986	0.8749315770617111
Glycerol 2% (72H)	YDR401W	S288C	YPS	-0.184818902212	1.5762158751299995	0.8749315770617111
Glycerol 2% (72H)	YDR402C	S288C	YPS	-1.2322593773200001	1.17821563567	0.8749315770617111
Glycerol 2% (72H)	YDR403W	S288C	YPS	-0.8244061666689999	0.308117828921	0.8749315770617111
Glycerol 2% (72H)	YDR406W	S288C	YPS	-0.0385089841123	0.393054830789	0.8749315770617111
Glycerol 2% (72H)	YDR408C	S288C	YPS	-1.08872141836	0.433655624908	0.8749315770617111
Glycerol 2% (72H)	YDR409W	S288C	YPS	-0.8986359559839999	0.743656569428	0.8749315770617111
Glycerol 2% (72H)	YDR411C	S288C	YPS	-0.118989873788	0.717013430292	0.8749315770617111
Glycerol 2% (72H)	YDR414C	S288C	YPS	-1.32319931703	0.294013655325	0.8749315770617111
Glycerol 2% (72H)	YDR415C	S288C	YPS	-1.5361827730500002	0.37524443915399996	0.8749315770617111
Glycerol 2% (72H)	YDR419W	S288C	YPS	0.234559538192	1.9518398569599997	0.8749315770617111
Glycerol 2% (72H)	YDR420W	S288C	YPS	0.170317884846	-0.049886073274600005	0.8749315770617111
Glycerol 2% (72H)	YDR421W	S288C	YPS	0.806318957581	0.524718294229	0.8749315770617111
Glycerol 2% (72H)	YDR422C	S288C	YPS	-0.730835920504	0.004821597735569999	0.8749315770617111
Glycerol 2% (72H)	YDR423C	S288C	YPS	0.391939991752	0.364669147417	0.8749315770617111
Glycerol 2% (72H)	YDR424C	S288C	YPS	-0.351387856951	1.4453709695399999	0.8749315770617111
Glycerol 2% (72H)	YDR425W	S288C	YPS	-0.879123569543	0.30462571188	0.8749315770617111
Glycerol 2% (72H)	YDR426C	S288C	YPS	0.00635004097379	0.08716884257819997	0.8749315770617111
Glycerol 2% (72H)	YDR428C	S288C	YPS	-0.5982657717759999	0.540417412131	0.8749315770617111
Glycerol 2% (72H)	YDR430C	S288C	YPS	-0.909707032103	1.18179101421	0.8749315770617111
Glycerol 2% (72H)	YDR431W	S288C	YPS	-1.09507145933	-0.17834396898899998	0.8749315770617111
Glycerol 2% (72H)	YDR435C	S288C	YPS	-1.69181960105	-0.765998765528	0.8749315770617111
Glycerol 2% (72H)	YDR436W	S288C	YPS	0.415733857501	0.258043065625	0.8749315770617111
Glycerol 2% (72H)	YDR438W	S288C	YPS	0.467082413605	0.715075708125	0.8749315770617111
Glycerol 2% (72H)	YDR439W	S288C	YPS	-0.758931810606	0.82979329381	0.8749315770617111
Glycerol 2% (72H)	YDR440W	S288C	YPS	0.39428537087	-0.165409240998	0.8749315770617111
Glycerol 2% (72H)	YDR441C	S288C	YPS	0.9632603959630001	0.816408737458	0.8749315770617111
Glycerol 2% (72H)	YDR445C	S288C	YPS	-0.133110807815	0.58642317514	0.8749315770617111
Glycerol 2% (72H)	YDR446W	S288C	YPS	0.93203949634	-0.44959425478500004	0.8749315770617111
Glycerol 2% (72H)	YDR447C	S288C	YPS	0.45392331209299996	0.511254801651	0.8749315770617111
Glycerol 2% (72H)	YDR451C	S288C	YPS	1.0126355464	0.760644077933	0.8749315770617111
Glycerol 2% (72H)	YDR452W	S288C	YPS	1.10669022311	-0.34642893180699996	0.8749315770617111
Glycerol 2% (72H)	YDR453C	S288C	YPS	1.22141483736	-0.6157988053	0.8749315770617111
Glycerol 2% (72H)	YDR455C	S288C	YPS	0.035338559227699996	0.81309233462	0.8749315770617111
Glycerol 2% (72H)	YDR458C	S288C	YPS	0.00199395071191	-0.35780602096999997	0.8749315770617111
Glycerol 2% (72H)	YDR459C	S288C	YPS	0.52884406372	0.317273349896	0.8749315770617111
Glycerol 2% (72H)	YDR463W	S288C	YPS	-0.884884292112	-0.349917264235	0.8749315770617111
Glycerol 2% (72H)	YDR465C	S288C	YPS	-0.364134976239	0.40005744728	0.8749315770617111
Glycerol 2% (72H)	YDR466W	S288C	YPS	0.159675551383	0.185150326232	0.8749315770617111
Glycerol 2% (72H)	YDR467C	S288C	YPS	0.853769902329	0.144289475093	0.8749315770617111
Glycerol 2% (72H)	YDR469W	S288C	YPS	-1.31466717598	0.197130250276	0.8749315770617111
Glycerol 2% (72H)	YDR471W	S288C	YPS	0.9281099860969999	-0.155463817097	0.8749315770617111
Glycerol 2% (72H)	YDR474C	S288C	YPS	0.429082730352	0.477984804089	0.8749315770617111
Glycerol 2% (72H)	YDR475C	S288C	YPS	-0.08431524391839999	0.818944969234	0.8749315770617111
Glycerol 2% (72H)	YDR476C	S288C	YPS	-0.06285540344740001	-0.847365254788	0.8749315770617111
Glycerol 2% (72H)	YDR479C	S288C	YPS	1.5220012852	0.834035845663	0.8749315770617111
Glycerol 2% (72H)	YDR480W	S288C	YPS	0.597196348102	0.559802743686	0.8749315770617111
Glycerol 2% (72H)	YDR481C	S288C	YPS	0.593707475015	-0.6498889826959999	0.8749315770617111
Glycerol 2% (72H)	YDR482C	S288C	YPS	-1.23733616615	1.40078713993	0.8749315770617111
Glycerol 2% (72H)	YDR483W	S288C	YPS	1.14667574719	0.9660334364190001	0.8749315770617111
Glycerol 2% (72H)	YDR485C	S288C	YPS	-0.521312141982	-0.172893584736	0.8749315770617111
Glycerol 2% (72H)	YDR486C	S288C	YPS	-1.09293153067	-0.772943531498	0.8749315770617111
Glycerol 2% (72H)	YDR488C	S288C	YPS	-0.94945628816	-0.587599108653	0.8749315770617111
Glycerol 2% (72H)	YDR490C	S288C	YPS	-0.961689781316	1.29338359037	0.8749315770617111
Glycerol 2% (72H)	YDR491C	S288C	YPS	0.404173484908	-1.53041448125	0.8749315770617111
Glycerol 2% (72H)	YDR492W	S288C	YPS	0.841262295017	0.0662318194441	0.8749315770617111
Glycerol 2% (72H)	YDR494W	S288C	YPS	-0.477345204389	1.1183473736799998	0.8749315770617111
Glycerol 2% (72H)	YDR496C	S288C	YPS	-0.643840629493	0.200064947799	0.8749315770617111
Glycerol 2% (72H)	YDR497C	S288C	YPS	1.15731429604	0.72686586083	0.8749315770617111
Glycerol 2% (72H)	YDR500C	S288C	YPS	1.05209771248	-0.341349439687	0.8749315770617111
Glycerol 2% (72H)	YDR501W	S288C	YPS	-0.207154610404	0.0391556123801	0.8749315770617111
Glycerol 2% (72H)	YDR503C	S288C	YPS	0.447292128394	1.3707416331600002	0.8749315770617111
Glycerol 2% (72H)	YDR504C	S288C	YPS	0.395781915223	-0.136247171177	0.8749315770617111
Glycerol 2% (72H)	YDR505C	S288C	YPS	-1.6263711966299998	-0.7559738647419999	0.8749315770617111
Glycerol 2% (72H)	YDR506C	S288C	YPS	0.965923682624	0.501035804252	0.8749315770617111
Glycerol 2% (72H)	YDR508C	S288C	YPS	-0.938329524155	-0.272458118196	0.8749315770617111
Glycerol 2% (72H)	YDR509W	S288C	YPS	-1.13029539883	1.1698008176399999	0.8749315770617111
Glycerol 2% (72H)	YDR512C	S288C	YPS	-5.9609280884	0.368632719182	0.0851914406622041
Glycerol 2% (72H)	YDR513W	S288C	YPS	0.5632899947950001	0.986887738712	0.8749315770617111
Glycerol 2% (72H)	YDR514C	S288C	YPS	0.633344814642	0.592956499544	0.8749315770617111
Glycerol 2% (72H)	YDR516C	S288C	YPS	0.0643638422994	0.9862978796490001	0.8749315770617111
Glycerol 2% (72H)	YDR517W	S288C	YPS	1.25784660926	-0.419267605292	0.8749315770617111
Glycerol 2% (72H)	YDR519W	S288C	YPS	0.648986082021	0.0291371995027	0.8749315770617111
Glycerol 2% (72H)	YDR520C	S288C	YPS	0.44424983971299997	-0.6810249988420001	0.8749315770617111
Glycerol 2% (72H)	YDR522C	S288C	YPS	0.637642513722	0.7566907786910001	0.8749315770617111
Glycerol 2% (72H)	YDR524C	S288C	YPS	-0.42292732665	-0.39213192572800004	0.8749315770617111
Glycerol 2% (72H)	YDR525W	S288C	YPS	-0.09894061287389999	0.44780359188999996	0.8749315770617111
Glycerol 2% (72H)	YDR525W-A	S288C	YPS	-0.948095989898	-0.0142750218673	0.8749315770617111
Glycerol 2% (72H)	YDR528W	S288C	YPS	1.06558012813	-0.16419870530300001	0.8749315770617111
Glycerol 2% (72H)	YDR530C	S288C	YPS	1.07623381543	0.0405770051191	0.8749315770617111
Glycerol 2% (72H)	YDR532C	S288C	YPS	0.600602500349	0.34432144268700005	0.8749315770617111
Glycerol 2% (72H)	YDR533C	S288C	YPS	0.587664528403	0.5251929929070001	0.8749315770617111
Glycerol 2% (72H)	YDR534C	S288C	YPS	-0.907138901441	0.319300280812	0.8749315770617111
Glycerol 2% (72H)	YDR537C	S288C	YPS	-2.30044386027	-1.57078873921	0.8837666664351914
Glycerol 2% (72H)	YEL001C	S288C	YPS	-0.751079818689	1.4677315480500002	0.8749315770617111
Glycerol 2% (72H)	YEL003W	S288C	YPS	-1.29711846334	0.7796601393320001	0.8749315770617111
Glycerol 2% (72H)	YEL004W	S288C	YPS	-1.4155022583	0.203179684798	0.8749315770617111
Glycerol 2% (72H)	YEL005C	S288C	YPS	-1.2250686114700002	0.6727750818379999	0.8749315770617111
Glycerol 2% (72H)	YEL006W	S288C	YPS	-0.05672270742650001	1.01943217178	0.8749315770617111
Glycerol 2% (72H)	YEL007W	S288C	YPS	-2.30750000201	1.02167590699	0.37427163130767455
Glycerol 2% (72H)	YEL008W	S288C	YPS	-0.671023346397	0.259190884866	0.8749315770617111
Glycerol 2% (72H)	YEL010W	S288C	YPS	0.581955709106	0.8558065651090001	0.8749315770617111
Glycerol 2% (72H)	YEL011W	S288C	YPS	1.05331257345	0.29768797447900003	0.8749315770617111
Glycerol 2% (72H)	YEL012W	S288C	YPS	-1.7403178024500001	-0.0532073420445	0.8749315770617111
Glycerol 2% (72H)	YEL013W	S288C	YPS	0.672093851389	0.45050148073299995	0.8749315770617111
Glycerol 2% (72H)	YEL014C	S288C	YPS	-2.05558692911	0.696779263971	0.8068417188435251
Glycerol 2% (72H)	YEL015W	S288C	YPS	-0.162627549997	-0.11521499204399999	0.8749315770617111
Glycerol 2% (72H)	YEL016C	S288C	YPS	-1.88758576845	0.772677527227	0.8749315770617111
Glycerol 2% (72H)	YEL017C-A	S288C	YPS	-0.8874491788200002	-0.35959452122900004	0.8749315770617111
Glycerol 2% (72H)	YEL017W	S288C	YPS	0.0589253525459	-0.277437047726	0.8749315770617111
Glycerol 2% (72H)	YEL020C	S288C	YPS	-0.043717693754	0.124220209793	0.8749315770617111
Glycerol 2% (72H)	YEL023C	S288C	YPS	-0.995052231581	0.474096924596	0.8749315770617111
Glycerol 2% (72H)	YEL025C	S288C	YPS	-0.51760754592	-0.457952844266	0.8749315770617111
Glycerol 2% (72H)	YEL028W	S288C	YPS	-0.9465810631370001	-0.136420182085	0.8749315770617111
Glycerol 2% (72H)	YEL030W	S288C	YPS	0.8845247538200002	-1.16034414956	0.8749315770617111
Glycerol 2% (72H)	YEL033W	S288C	YPS	-2.04798255906	2.3945353018	0.025539477792743168
Glycerol 2% (72H)	YEL037C	S288C	YPS	-1.18327079813	0.311927312846	0.8749315770617111
Glycerol 2% (72H)	YEL038W	S288C	YPS	-2.18824628659	1.01685863453	0.450775360136505
Glycerol 2% (72H)	YEL039C	S288C	YPS	-1.3282739432200001	0.10969648474600001	0.8749315770617111
Glycerol 2% (72H)	YEL040W	S288C	YPS	0.210426679196	-0.0524055446189	0.8749315770617111
Glycerol 2% (72H)	YEL041W	S288C	YPS	-0.409280009982	0.371070551004	0.8749315770617111
Glycerol 2% (72H)	YEL042W	S288C	YPS	-0.993800605796	0.544983818777	0.8749315770617111
Glycerol 2% (72H)	YEL043W	S288C	YPS	-1.55508205208	-0.944596303629	0.8749315770617111
Glycerol 2% (72H)	YEL047C	S288C	YPS	0.508415260127	0.16855641754200001	0.8749315770617111
Glycerol 2% (72H)	YEL048C	S288C	YPS	-0.592600205206	0.751723743661	0.8749315770617111
Glycerol 2% (72H)	YEL049W	S288C	YPS	-0.235607876162	0.37555802142399997	0.8749315770617111
Glycerol 2% (72H)	YEL052W	S288C	YPS	-0.736686392482	2.2578155945800003	0.6132674565780785
Glycerol 2% (72H)	YEL053C	S288C	YPS	-1.8202250528400001	0.509375470665	0.8749315770617111
Glycerol 2% (72H)	YEL056W	S288C	YPS	-0.9550818459579999	0.726104072177	0.8749315770617111
Glycerol 2% (72H)	YEL057C	S288C	YPS	-2.94537608046	-0.825859458294	0.8749315770617111
Glycerol 2% (72H)	YEL059W	S288C	YPS	0.24015319710400002	-0.027176769654200003	0.8749315770617111
Glycerol 2% (72H)	YEL060C	S288C	YPS	-1.18421532956	-1.2473962097700002	0.8845695583461344
Glycerol 2% (72H)	YEL061C	S288C	YPS	-1.0850535871200002	1.0967566937100002	0.8749315770617111
Glycerol 2% (72H)	YEL064C	S288C	YPS	-0.9431305768449999	-0.603832938392	0.8749315770617111
Glycerol 2% (72H)	YEL065W	S288C	YPS	-1.24036547901	0.528347738678	0.8749315770617111
Glycerol 2% (72H)	YEL066W	S288C	YPS	-0.882231277974	0.7076681379780001	0.8749315770617111
Glycerol 2% (72H)	YEL067C	S288C	YPS	-0.507295555159	-0.12061022906999999	0.8749315770617111
Glycerol 2% (72H)	YEL068C	S288C	YPS	-1.2614706471200001	-1.2133238741299999	0.8890982913737001
Glycerol 2% (72H)	YEL071W	S288C	YPS	-0.591406429942	1.0857407648100001	0.8749315770617111
Glycerol 2% (72H)	YER001W	S288C	YPS	0.366748522264	-0.176980967432	0.8749315770617111
Glycerol 2% (72H)	YER002W	S288C	YPS	-0.139437059789	0.716943144611	0.8749315770617111
Glycerol 2% (72H)	YER004W	S288C	YPS	-0.03701838701019999	1.00426344044	0.8749315770617111
Glycerol 2% (72H)	YER005W	S288C	YPS	0.6478788122119999	0.294113136597	0.8749315770617111
Glycerol 2% (72H)	YER007C-A	S288C	YPS	-0.238648542865	1.1972592706799998	0.8749315770617111
Glycerol 2% (72H)	YER007W	S288C	YPS	-0.218457088612	-0.793065781388	0.8749315770617111
Glycerol 2% (72H)	YER010C	S288C	YPS	-1.8020107888599999	0.598099789436	0.8749315770617111
Glycerol 2% (72H)	YER011W	S288C	YPS	-0.621646033323	-0.52775463566	0.8749315770617111
Glycerol 2% (72H)	YER016W	S288C	YPS	0.933652282395	-0.110762123805	0.8749315770617111
Glycerol 2% (72H)	YER019C-A	S288C	YPS	0.384715164376	-1.36913966029	0.8749315770617111
Glycerol 2% (72H)	YER019W	S288C	YPS	-0.924116137424	1.09456432111	0.8749315770617111
Glycerol 2% (72H)	YER020W	S288C	YPS	0.9438631699079999	0.34376942975999997	0.8749315770617111
Glycerol 2% (72H)	YER024W	S288C	YPS	-0.370195764602	0.188381845594	0.8749315770617111
Glycerol 2% (72H)	YER027C	S288C	YPS	-0.27092859363899996	0.284311528013	0.8749315770617111
Glycerol 2% (72H)	YER028C	S288C	YPS	-0.493959658125	-0.255200820806	0.8749315770617111
Glycerol 2% (72H)	YER030W	S288C	YPS	-1.3124147902299999	-0.011926939453499999	0.8749315770617111
Glycerol 2% (72H)	YER031C	S288C	YPS	-1.1040474814899999	0.350504420003	0.8749315770617111
Glycerol 2% (72H)	YER032W	S288C	YPS	-0.9846002101160001	0.0903517026219	0.8749315770617111
Glycerol 2% (72H)	YER033C	S288C	YPS	0.0316226093245	0.7048777964309999	0.8749315770617111
Glycerol 2% (72H)	YER034W	S288C	YPS	-0.643960115151	-0.008861402431709998	0.8749315770617111
Glycerol 2% (72H)	YER035W	S288C	YPS	0.863877523956	0.33769512492	0.8749315770617111
Glycerol 2% (72H)	YER039C	S288C	YPS	0.444013571692	0.399952018759	0.8749315770617111
Glycerol 2% (72H)	YER039C-A	S288C	YPS	-0.682463152013	1.666145323	0.8749315770617111
Glycerol 2% (72H)	YER041W	S288C	YPS	-0.406644837593	2.14296500676	0.8749315770617111
Glycerol 2% (72H)	YER042W	S288C	YPS	1.1099887842	-0.323680700733	0.8749315770617111
Glycerol 2% (72H)	YER045C	S288C	YPS	-1.07871489998	0.902743883725	0.8749315770617111
Glycerol 2% (72H)	YER046W	S288C	YPS	0.9460928479809999	0.783701566006	0.8749315770617111
Glycerol 2% (72H)	YER046W-A	S288C	YPS	-1.43503464912	1.06167602886	0.8749315770617111
Glycerol 2% (72H)	YER047C	S288C	YPS	-0.305410748874	-0.551626356317	0.8749315770617111
Glycerol 2% (72H)	YER048C	S288C	YPS	-1.17431478036	-0.19626087046500001	0.8749315770617111
Glycerol 2% (72H)	YER049W	S288C	YPS	-1.0491624743	0.427748924385	0.8749315770617111
Glycerol 2% (72H)	YER051W	S288C	YPS	-1.28317432484	-0.753907465713	0.8749315770617111
Glycerol 2% (72H)	YER052C	S288C	YPS	0.15443007692299998	-0.271258395682	0.8749315770617111
Glycerol 2% (72H)	YER053C	S288C	YPS	-1.3939413145800001	-0.216677779557	0.8749315770617111
Glycerol 2% (72H)	YER054C	S288C	YPS	-1.0848102905299999	0.509570648596	0.8749315770617111
Glycerol 2% (72H)	YER055C	S288C	YPS	1.5107874750799999	0.878696448864	0.8749315770617111
Glycerol 2% (72H)	YER056C	S288C	YPS	1.1735702928	-0.538338577942	0.8749315770617111
Glycerol 2% (72H)	YER057C	S288C	YPS	-1.48421840624	0.511162889606	0.8749315770617111
Glycerol 2% (72H)	YER059W	S288C	YPS	-0.7142993216769999	-1.2856235105	0.8749315770617111
Glycerol 2% (72H)	YER060W	S288C	YPS	-1.5192812293399998	1.17127032904	0.8518659501189649
Glycerol 2% (72H)	YER060W-A	S288C	YPS	-0.20666747656599999	1.53076915361	0.8749315770617111
Glycerol 2% (72H)	YER061C	S288C	YPS	-11.4930513452	-0.988838436697	4.015445078049166e-08
Glycerol 2% (72H)	YER062C	S288C	YPS	-0.808007976568	0.692966536091	0.8749315770617111
Glycerol 2% (72H)	YER063W	S288C	YPS	0.47491386047600004	2.8256498289999996	0.8749315770617111
Glycerol 2% (72H)	YER064C	S288C	YPS	-0.849782000906	0.114646759344	0.8749315770617111
Glycerol 2% (72H)	YER065C	S288C	YPS	-1.4356834400299998	0.634792699676	0.8749315770617111
Glycerol 2% (72H)	YER066C-A	S288C	YPS	-0.43708394417700003	1.7441132292400003	0.8749315770617111
Glycerol 2% (72H)	YER066W	S288C	YPS	0.9358149187420001	0.502224172925	0.8749315770617111
Glycerol 2% (72H)	YER067C-A	S288C	YPS	-1.08993627933	1.5321418870299999	0.8749315770617111
Glycerol 2% (72H)	YER067W	S288C	YPS	0.985641519518	1.5775913118399998	0.8749315770617111
Glycerol 2% (72H)	YER071C	S288C	YPS	-1.72247659325	1.4898055772499998	0.4460670404015557
Glycerol 2% (72H)	YER072W	S288C	YPS	0.19421447582100002	-1.39158944755	0.8749315770617111
Glycerol 2% (72H)	YER073W	S288C	YPS	-0.12023663364199999	0.41256829854800003	0.8749315770617111
Glycerol 2% (72H)	YER074W	S288C	YPS	2.17573002873	1.5045152890200002	0.8916540980536993
Glycerol 2% (72H)	YER075C	S288C	YPS	-0.42308249580799995	2.73918600587	0.847154923982985
Glycerol 2% (72H)	YER077C	S288C	YPS	-0.489812262271	1.17038689209	0.8749315770617111
Glycerol 2% (72H)	YER078C	S288C	YPS	0.143555800712	0.926109547476	0.8749315770617111
Glycerol 2% (72H)	YER079W	S288C	YPS	-0.651578542342	0.597785666507	0.8749315770617111
Glycerol 2% (72H)	YER080W	S288C	YPS	0.0843114593048	-0.3718572099750001	0.8749315770617111
Glycerol 2% (72H)	YER081W	S288C	YPS	-0.47292153174199997	0.957556442598	0.8749315770617111
Glycerol 2% (72H)	YER083C	S288C	YPS	-1.8898468047499999	2.0706599637900003	0.09721191288007676
Glycerol 2% (72H)	YER084W	S288C	YPS	-1.7505400438	0.657386302252	0.8749315770617111
Glycerol 2% (72H)	YER085C	S288C	YPS	0.0408013786401	0.862810262919	0.8749315770617111
Glycerol 2% (72H)	YER087C-A	S288C	YPS	-0.5326005630539999	0.7477185411470001	0.8749315770617111
Glycerol 2% (72H)	YER088C	S288C	YPS	-2.5209159853	0.406454525595	0.8451858881066393
Glycerol 2% (72H)	YER090W	S288C	YPS	1.1032229763799999	-0.633816810024	0.8749315770617111
Glycerol 2% (72H)	YER091C	S288C	YPS	0.331489980582	0.465040344234	0.8749315770617111
Glycerol 2% (72H)	YER091C-A	S288C	YPS	-1.02884774978	-5.772247258330001	0.7189613118743365
Glycerol 2% (72H)	YER092W	S288C	YPS	-0.120912998159	1.75267672852	0.8749315770617111
Glycerol 2% (72H)	YER093C-A	S288C	YPS	-5.9004169827499995	1.31633564992	0.011814262390604936
Glycerol 2% (72H)	YER095W	S288C	YPS	-0.715927786846	1.61074993363	0.8749315770617111
Glycerol 2% (72H)	YER096W	S288C	YPS	0.9847478100470001	0.200166051048	0.8749315770617111
Glycerol 2% (72H)	YER097W	S288C	YPS	-0.126313101117	0.827273281806	0.8749315770617111
Glycerol 2% (72H)	YER098W	S288C	YPS	1.42988973725	-0.43879134557300004	0.8749315770617111
Glycerol 2% (72H)	YER101C	S288C	YPS	1.2765826092499999	0.9180175029250001	0.8749315770617111
Glycerol 2% (72H)	YER106W	S288C	YPS	1.17054368323	1.5669862838600002	0.8749315770617111
Glycerol 2% (72H)	YER108C	S288C	YPS	1.16515709675	0.603426362759	0.8749315770617111
Glycerol 2% (72H)	YER109C	S288C	YPS	-0.259028146481	0.958723725566	0.8749315770617111
Glycerol 2% (72H)	YER111C	S288C	YPS	0.70087637853	-0.523088207082	0.8749315770617111
Glycerol 2% (72H)	YER113C	S288C	YPS	-0.08661953294610003	2.27046755787	0.8749315770617111
Glycerol 2% (72H)	YER114C	S288C	YPS	0.285757250411	1.36155367264	0.8749315770617111
Glycerol 2% (72H)	YER115C	S288C	YPS	0.525633630063	1.1086630881100001	0.8749315770617111
Glycerol 2% (72H)	YER116C	S288C	YPS	0.884604230705	0.177986593333	0.8749315770617111
Glycerol 2% (72H)	YER117W	S288C	YPS	1.1069243284899999	-0.367388121964	0.8749315770617111
Glycerol 2% (72H)	YER118C	S288C	YPS	1.30886590398	1.7227863909	0.8749315770617111
Glycerol 2% (72H)	YER119C	S288C	YPS	1.7744139271000001	1.4684690070500002	0.8933072517171554
Glycerol 2% (72H)	YER119C-A	S288C	YPS	-0.106913712426	1.3785411811500001	0.8749315770617111
Glycerol 2% (72H)	YER120W	S288C	YPS	1.44409339212	0.244265450118	0.8749315770617111
Glycerol 2% (72H)	YER121W	S288C	YPS	0.146325597213	1.45139715572	0.8749315770617111
Glycerol 2% (72H)	YER123W	S288C	YPS	0.0461117321901	1.6274622466600002	0.8749315770617111
Glycerol 2% (72H)	YER124C	S288C	YPS	0.8773869725560001	2.27924191418	0.8749315770617111
Glycerol 2% (72H)	YER128W	S288C	YPS	0.144418151955	-0.766918426635	0.8749315770617111
Glycerol 2% (72H)	YER129W	S288C	YPS	0.8822761526780001	-0.23944060842700002	0.8749315770617111
Glycerol 2% (72H)	YER130C	S288C	YPS	0.9585626091580001	0.730120628532	0.8749315770617111
Glycerol 2% (72H)	YER131W	S288C	YPS	1.92694520931	0.477225718731	0.8749315770617111
Glycerol 2% (72H)	YER132C	S288C	YPS	1.2195874096500001	2.14741841565	0.8749315770617111
Glycerol 2% (72H)	YER134C	S288C	YPS	1.2444712441099999	0.511143425879	0.8749315770617111
Glycerol 2% (72H)	YER135C	S288C	YPS	1.11188595693	1.4604164306099998	0.8749315770617111
Glycerol 2% (72H)	YER137C	S288C	YPS	1.18212027559	1.31415895644	0.8771400076082521
Glycerol 2% (72H)	YER139C	S288C	YPS	-0.401504791656	1.1529479332500001	0.8749315770617111
Glycerol 2% (72H)	YER140W	S288C	YPS	1.62358031442	1.1557047539299998	0.8749315770617111
Glycerol 2% (72H)	YER142C	S288C	YPS	-0.173304485642	0.701119675119	0.8749315770617111
Glycerol 2% (72H)	YER143W	S288C	YPS	1.04797518695	-0.25801062608	0.8749315770617111
Glycerol 2% (72H)	YER144C	S288C	YPS	-0.6202711372649999	1.2073414813299999	0.8749315770617111
Glycerol 2% (72H)	YER145C	S288C	YPS	-1.4463782174200002	1.12788784392	0.8749315770617111
Glycerol 2% (72H)	YER149C	S288C	YPS	0.347724891638	-0.33126885101500003	0.8749315770617111
Glycerol 2% (72H)	YER150W	S288C	YPS	0.961082621161	2.36442815989	0.8749315770617111
Glycerol 2% (72H)	YER151C	S288C	YPS	-1.50924551537	0.788529110991	0.8749315770617111
Glycerol 2% (72H)	YER152C	S288C	YPS	0.8833666620559999	-0.921615589147	0.8749315770617111
Glycerol 2% (72H)	YER153C	S288C	YPS	-4.45296447573	-2.26167481914	0.8749315770617111
Glycerol 2% (72H)	YER155C	S288C	YPS	1.29299755979	-0.051847584441300006	0.8749315770617111
Glycerol 2% (72H)	YER156C	S288C	YPS	0.719979486042	0.876239693974	0.8749315770617111
Glycerol 2% (72H)	YER158C	S288C	YPS	-0.272049920585	0.971802809533	0.8749315770617111
Glycerol 2% (72H)	YER161C	S288C	YPS	0.14432407727399998	-0.788112262835	0.8749315770617111
Glycerol 2% (72H)	YER162C	S288C	YPS	1.17716837902	0.407862401857	0.8749315770617111
Glycerol 2% (72H)	YER163C	S288C	YPS	0.131122804353	-0.262868447974	0.8749315770617111
Glycerol 2% (72H)	YER164W	S288C	YPS	1.26911286331	0.738214295061	0.8749315770617111
Glycerol 2% (72H)	YER166W	S288C	YPS	0.7589701974009999	0.992302439466	0.8749315770617111
Glycerol 2% (72H)	YER167W	S288C	YPS	-1.02320921616	-0.681272620704	0.8749315770617111
Glycerol 2% (72H)	YER170W	S288C	YPS	-0.454704023814	0.951336159805	0.8749315770617111
Glycerol 2% (72H)	YER173W	S288C	YPS	1.31133617535	1.75464797155	0.8749315770617111
Glycerol 2% (72H)	YER174C	S288C	YPS	0.644976013575	0.767056835361	0.8749315770617111
Glycerol 2% (72H)	YER175C	S288C	YPS	-0.194445337251	-1.02659103875	0.8749315770617111
Glycerol 2% (72H)	YER176W	S288C	YPS	1.29641939115	0.0799213075204	0.8749315770617111
Glycerol 2% (72H)	YER177W	S288C	YPS	0.515397331573	-0.6380561179240001	0.8749315770617111
Glycerol 2% (72H)	YER178W	S288C	YPS	-2.9233485479500003	1.52658337096	0.024964288531525238
Glycerol 2% (72H)	YER179W	S288C	YPS	1.55886720635	0.055459727799899994	0.8749315770617111
Glycerol 2% (72H)	YER180C	S288C	YPS	0.9588323980419999	0.805444171179	0.8749315770617111
Glycerol 2% (72H)	YER181C	S288C	YPS	0.518633176208	1.70950726308	0.8749315770617111
Glycerol 2% (72H)	YER182W	S288C	YPS	0.10587024038899999	2.04416550591	0.8749315770617111
Glycerol 2% (72H)	YER183C	S288C	YPS	0.571319322892	0.576078744833	0.8749315770617111
Glycerol 2% (72H)	YER184C	S288C	YPS	0.400394277892	-0.358430482215	0.8749315770617111
Glycerol 2% (72H)	YER185W	S288C	YPS	0.134957158596	0.0679592252263	0.8749315770617111
Glycerol 2% (72H)	YER186C	S288C	YPS	-1.2834976389700001	-0.522932497265	0.8749315770617111
Glycerol 2% (72H)	YER187W	S288C	YPS	-0.52475343707	-0.946801111385	0.8749315770617111
Glycerol 2% (72H)	YER188W	S288C	YPS	0.0636215173733	0.780400842281	0.8749315770617111
Glycerol 2% (72H)	YFL006W	S288C	YPS	-1.07515411924	-0.799997571539	0.8749315770617111
Glycerol 2% (72H)	YFL011W	S288C	YPS	-0.521225095869	-2.25018797618	0.8749315770617111
Glycerol 2% (72H)	YFL013W-A	S288C	YPS	-0.778444737705	0.939058332604	0.8749315770617111
Glycerol 2% (72H)	YFL014W	S288C	YPS	-0.17466640588100002	-0.292707422971	0.8749315770617111
Glycerol 2% (72H)	YFL015C	S288C	YPS	-0.612933852799	-1.15337397261	0.8749315770617111
Glycerol 2% (72H)	YFL018C	S288C	YPS	-5.53943296767	-0.9755425484360001	0.8181310812026292
Glycerol 2% (72H)	YFL019C	S288C	YPS	0.65710894414	-1.55590493521	0.8749315770617111
Glycerol 2% (72H)	YFL020C	S288C	YPS	0.0280158725568	0.0799721294746	0.8749315770617111
Glycerol 2% (72H)	YFL021W	S288C	YPS	-0.436643307021	0.514569041853	0.8749315770617111
Glycerol 2% (72H)	YFL023W	S288C	YPS	-0.0439053024571	-0.618053353691	0.8749315770617111
Glycerol 2% (72H)	YFL025C	S288C	YPS	-1.1641444422799998	-1.7683715211400002	0.8749315770617111
Glycerol 2% (72H)	YFL026W	S288C	YPS	-0.7974040298999999	0.155542753324	0.8749315770617111
Glycerol 2% (72H)	YFL027C	S288C	YPS	0.333872124518	-0.685090214516	0.8749315770617111
Glycerol 2% (72H)	YFL028C	S288C	YPS	0.428772392036	-1.26222756984	0.8749315770617111
Glycerol 2% (72H)	YFL030W	S288C	YPS	0.324668484884	1.2412564851799999	0.8749315770617111
Glycerol 2% (72H)	YFL031W	S288C	YPS	0.590955520264	1.4328060523700001	0.8749315770617111
Glycerol 2% (72H)	YFL032W	S288C	YPS	0.41081061585699996	-2.31018383372	0.8460762297861698
Glycerol 2% (72H)	YFL034C-A	S288C	YPS	-0.34317308278700004	0.28791393950800004	0.8749315770617111
Glycerol 2% (72H)	YFL034W	S288C	YPS	0.360948331582	0.0590594359994	0.8749315770617111
Glycerol 2% (72H)	YFL035C-B	S288C	YPS	-0.391743191845	-2.12340017639	0.8749315770617111
Glycerol 2% (72H)	YFL036W	S288C	YPS	-1.14087609716	0.298426514791	0.8749315770617111
Glycerol 2% (72H)	YFL040W	S288C	YPS	0.0418080858596	-0.9706841858830001	0.8749315770617111
Glycerol 2% (72H)	YFL041W	S288C	YPS	-0.00827262468625	-0.127458217063	0.8749315770617111
Glycerol 2% (72H)	YFL042C	S288C	YPS	0.12672616465999995	0.128943948234	0.8749315770617111
Glycerol 2% (72H)	YFL043C	S288C	YPS	-0.511720309124	-0.368790050976	0.8749315770617111
Glycerol 2% (72H)	YFL044C	S288C	YPS	-0.24339120437399997	-1.20896940584	0.8749315770617111
Glycerol 2% (72H)	YFL046W	S288C	YPS	-0.238377132004	0.454080103228	0.8749315770617111
Glycerol 2% (72H)	YFL047W	S288C	YPS	0.284748380556	0.7408316256999999	0.8749315770617111
Glycerol 2% (72H)	YFL048C	S288C	YPS	-0.241852488613	1.00517553232	0.8749315770617111
Glycerol 2% (72H)	YFL049W	S288C	YPS	-0.179679396933	0.547217281465	0.8749315770617111
Glycerol 2% (72H)	YFL050C	S288C	YPS	-0.903598665741	0.45542634435400003	0.8749315770617111
Glycerol 2% (72H)	YFL051C	S288C	YPS	0.261869309982	-0.770108855906	0.8749315770617111
Glycerol 2% (72H)	YFL052W	S288C	YPS	-0.09608863619130001	0.39400476880400004	0.8749315770617111
Glycerol 2% (72H)	YFL053W	S288C	YPS	-0.622041795774	-0.520901781736	0.8749315770617111
Glycerol 2% (72H)	YFL054C	S288C	YPS	-0.884035457346	0.843481159909	0.8749315770617111
Glycerol 2% (72H)	YFL055W	S288C	YPS	0.012900666468799999	-0.538175298898	0.8749315770617111
Glycerol 2% (72H)	YFL056C	S288C	YPS	-0.8616337887459999	0.36687719912699995	0.8749315770617111
Glycerol 2% (72H)	YFR006W	S288C	YPS	-0.976839048926	0.625990769744	0.8749315770617111
Glycerol 2% (72H)	YFR007W	S288C	YPS	-0.6216108904819999	-0.164602577641	0.8749315770617111
Glycerol 2% (72H)	YFR008W	S288C	YPS	-0.299266699012	-0.773833997014	0.8749315770617111
Glycerol 2% (72H)	YFR009W	S288C	YPS	0.13553187920499998	0.7139354581119999	0.8749315770617111
Glycerol 2% (72H)	YFR010W	S288C	YPS	-0.6982428281190001	0.45076964764	0.8749315770617111
Glycerol 2% (72H)	YFR012W	S288C	YPS	0.137449056327	0.363507271039	0.8749315770617111
Glycerol 2% (72H)	YFR013W	S288C	YPS	1.15534954091	0.295363681065	0.8749315770617111
Glycerol 2% (72H)	YFR014C	S288C	YPS	-0.26373674646699996	-1.2951266752700001	0.8749315770617111
Glycerol 2% (72H)	YFR015C	S288C	YPS	-0.966755216299	-0.106440635725	0.8749315770617111
Glycerol 2% (72H)	YFR016C	S288C	YPS	-1.03482906125	0.625566352361	0.8749315770617111
Glycerol 2% (72H)	YFR017C	S288C	YPS	0.118410827906	-0.306668321909	0.8749315770617111
Glycerol 2% (72H)	YFR018C	S288C	YPS	-0.978840028206	0.21882419613200002	0.8749315770617111
Glycerol 2% (72H)	YFR019W	S288C	YPS	0.006252722338180001	0.174271724748	0.8749315770617111
Glycerol 2% (72H)	YFR020W	S288C	YPS	-0.534770768629	1.30897673909	0.8749315770617111
Glycerol 2% (72H)	YFR021W	S288C	YPS	-0.822929086044	0.0735826203875	0.8749315770617111
Glycerol 2% (72H)	YFR022W	S288C	YPS	-0.908544615066	-0.0793346924113	0.8749315770617111
Glycerol 2% (72H)	YFR023W	S288C	YPS	-0.928507370526	-0.25891623005	0.8749315770617111
Glycerol 2% (72H)	YFR024C	S288C	YPS	-0.7950948749410001	-0.374391819774	0.8749315770617111
Glycerol 2% (72H)	YFR024C-A	S288C	YPS	-0.8522441623870001	-0.7310343423890001	0.8749315770617111
Glycerol 2% (72H)	YFR025C	S288C	YPS	1.80028554572	0.208081840737	0.8749315770617111
Glycerol 2% (72H)	YFR026C	S288C	YPS	-0.0125930314484	-1.23689661031	0.8749315770617111
Glycerol 2% (72H)	YFR030W	S288C	YPS	0.705652020244	-1.2504882390899998	0.8749315770617111
Glycerol 2% (72H)	YFR031C-A	S288C	YPS	-0.253995151043	0.334037025539	0.8749315770617111
Glycerol 2% (72H)	YFR032C	S288C	YPS	-1.01886285776	-0.61195039392	0.8749315770617111
Glycerol 2% (72H)	YFR032C-A	S288C	YPS	-0.907035635555	-3.2383678901099997	0.8749315770617111
Glycerol 2% (72H)	YFR033C	S288C	YPS	-0.675834130951	-0.275823180352	0.8749315770617111
Glycerol 2% (72H)	YFR034C	S288C	YPS	-1.2495107274600001	-1.16563125477	0.8806053213187542
Glycerol 2% (72H)	YFR035C	S288C	YPS	-1.83774997647	0.0902879048496	0.8749315770617111
Glycerol 2% (72H)	YFR038W	S288C	YPS	0.423411757191	-0.323524990916	0.8749315770617111
Glycerol 2% (72H)	YFR039C	S288C	YPS	-0.4641763710140001	0.0151011489518	0.8749315770617111
Glycerol 2% (72H)	YFR040W	S288C	YPS	-0.0258191746874	-1.73658238882	0.8749315770617111
Glycerol 2% (72H)	YFR041C	S288C	YPS	0.150829828065	0.45441963713399997	0.8749315770617111
Glycerol 2% (72H)	YFR043C	S288C	YPS	-0.145142635131	-1.0608699061700002	0.8749315770617111
Glycerol 2% (72H)	YFR044C	S288C	YPS	-0.437314264948	2.00246879582	0.8749315770617111
Glycerol 2% (72H)	YFR045W	S288C	YPS	0.387563897104	0.5082546843779999	0.8749315770617111
Glycerol 2% (72H)	YFR046C	S288C	YPS	-0.9731290462729999	-0.166916057873	0.8749315770617111
Glycerol 2% (72H)	YFR047C	S288C	YPS	-0.92495902494	-0.557378969	0.8749315770617111
Glycerol 2% (72H)	YFR048W	S288C	YPS	-0.8620111687890001	0.004537211055939999	0.8749315770617111
Glycerol 2% (72H)	YFR049W	S288C	YPS	-1.00458080733	1.13832580825	0.8749315770617111
Glycerol 2% (72H)	YFR053C	S288C	YPS	-0.45815505076499996	-0.507116056342	0.8749315770617111
Glycerol 2% (72H)	YFR054C	S288C	YPS	-0.8728870669769999	-1.9060779312	0.8749315770617111
Glycerol 2% (72H)	YFR055W	S288C	YPS	-1.2087320565000002	-0.92028773043	0.8749315770617111
Glycerol 2% (72H)	YFR056C	S288C	YPS	-0.900404992515	0.7747525768019999	0.8749315770617111
Glycerol 2% (72H)	YFR057W	S288C	YPS	-0.41007802279399996	0.8505827170129999	0.8749315770617111
Glycerol 2% (72H)	YGL002W	S288C	YPS	-1.1453213961700002	1.92415486776	0.5546178213229515
Glycerol 2% (72H)	YGL004C	S288C	YPS	0.0322194969562	0.450892917911	0.8749315770617111
Glycerol 2% (72H)	YGL005C	S288C	YPS	0.026810202793400004	0.39502499250100004	0.8749315770617111
Glycerol 2% (72H)	YGL006W	S288C	YPS	0.031952952026499996	0.419936941241	0.8749315770617111
Glycerol 2% (72H)	YGL007W	S288C	YPS	0.0011245709004200001	0.12390230225	0.8749315770617111
Glycerol 2% (72H)	YGL010W	S288C	YPS	0.454140116386	1.0893383103799998	0.8749315770617111
Glycerol 2% (72H)	YGL013C	S288C	YPS	-0.215106624251	1.1823495150499999	0.8749315770617111
Glycerol 2% (72H)	YGL014W	S288C	YPS	-0.0448292888363	-0.150978509314	0.8749315770617111
Glycerol 2% (72H)	YGL015C	S288C	YPS	-1.00165043508	-1.7937370828599999	0.8749315770617111
Glycerol 2% (72H)	YGL016W	S288C	YPS	-0.136727817105	-1.0429865255500002	0.8749315770617111
Glycerol 2% (72H)	YGL017W	S288C	YPS	-0.489555989863	-0.036954048578800004	0.8749315770617111
Glycerol 2% (72H)	YGL019W	S288C	YPS	-1.2505033775399998	-0.321863004883	0.8749315770617111
Glycerol 2% (72H)	YGL020C	S288C	YPS	0.37033903926	-3.23403991412	0.8749315770617111
Glycerol 2% (72H)	YGL021W	S288C	YPS	-0.576050630561	-1.75140185439	0.8749315770617111
Glycerol 2% (72H)	YGL023C	S288C	YPS	-0.897553015833	0.280256584863	0.8749315770617111
Glycerol 2% (72H)	YGL024W	S288C	YPS	-0.82823619564	-1.22489073463	0.8749315770617111
Glycerol 2% (72H)	YGL027C	S288C	YPS	-0.889411771305	0.7717946309379999	0.8749315770617111
Glycerol 2% (72H)	YGL028C	S288C	YPS	0.0393913397419	0.395490499975	0.8749315770617111
Glycerol 2% (72H)	YGL031C	S288C	YPS	0.10270197814	1.0464321459100001	0.8749315770617111
Glycerol 2% (72H)	YGL032C	S288C	YPS	-2.28772701789	1.12162268642	0.330599459343953
Glycerol 2% (72H)	YGL034C	S288C	YPS	-0.24694603786999997	1.2986550164700001	0.8749315770617111
Glycerol 2% (72H)	YGL035C	S288C	YPS	-0.031134394169099997	0.47282259112899994	0.8749315770617111
Glycerol 2% (72H)	YGL036W	S288C	YPS	-1.33380596699	0.966479480165	0.8749315770617111
Glycerol 2% (72H)	YGL039W	S288C	YPS	-0.38741737849200003	0.05534402675530002	0.8749315770617111
Glycerol 2% (72H)	YGL041C	S288C	YPS	0.21186969829900001	1.0457806517100001	0.8749315770617111
Glycerol 2% (72H)	YGL043W	S288C	YPS	-0.391000326259	2.74575231048	0.8749315770617111
Glycerol 2% (72H)	YGL045W	S288C	YPS	-0.474247768481	-4.10242761618	0.8749315770617111
Glycerol 2% (72H)	YGL046W	S288C	YPS	0.0151557555196	-0.217017854123	0.8749315770617111
Glycerol 2% (72H)	YGL050W	S288C	YPS	-0.471083290847	0.213861486375	0.8749315770617111
Glycerol 2% (72H)	YGL051W	S288C	YPS	-0.689419812482	-0.7872061182060001	0.8749315770617111
Glycerol 2% (72H)	YGL053W	S288C	YPS	-0.47180507072800004	1.00870711748	0.8749315770617111
Glycerol 2% (72H)	YGL054C	S288C	YPS	-0.196044066171	0.2373314973300001	0.8749315770617111
Glycerol 2% (72H)	YGL056C	S288C	YPS	-0.155250256758	0.527687053274	0.8749315770617111
Glycerol 2% (72H)	YGL057C	S288C	YPS	-1.35813778853	1.05632404456	0.8749315770617111
Glycerol 2% (72H)	YGL058W	S288C	YPS	-0.260223003063	1.29421620537	0.8749315770617111
Glycerol 2% (72H)	YGL059W	S288C	YPS	-0.286366573202	0.621151330258	0.8749315770617111
Glycerol 2% (72H)	YGL060W	S288C	YPS	-0.555322301834	2.61761935087	0.6165503772899543
Glycerol 2% (72H)	YGL062W	S288C	YPS	0.334165161743	0.39196215877499996	0.8749315770617111
Glycerol 2% (72H)	YGL066W	S288C	YPS	-1.30408864029	0.150923362087	0.8749315770617111
Glycerol 2% (72H)	YGL067W	S288C	YPS	-0.225263986514	0.647457638783	0.8749315770617111
Glycerol 2% (72H)	YGL077C	S288C	YPS	-1.5186989395	0.621418956506	0.8749315770617111
Glycerol 2% (72H)	YGL078C	S288C	YPS	-0.278272906674	1.21222525486	0.8749315770617111
Glycerol 2% (72H)	YGL079W	S288C	YPS	-0.17074716816100002	-0.051914085509	0.8749315770617111
Glycerol 2% (72H)	YGL080W	S288C	YPS	-0.187504896555	1.08607597345	0.8749315770617111
Glycerol 2% (72H)	YGL082W	S288C	YPS	-0.8921837304420001	1.10695568672	0.8749315770617111
Glycerol 2% (72H)	YGL083W	S288C	YPS	-0.716124046095	-0.407666142608	0.8749315770617111
Glycerol 2% (72H)	YGL084C	S288C	YPS	-1.58767406315	-1.07535902903	0.8749315770617111
Glycerol 2% (72H)	YGL085W	S288C	YPS	-1.0801692729299999	-0.643673565835	0.8749315770617111
Glycerol 2% (72H)	YGL086W	S288C	YPS	-0.554333977023	1.27885013346	0.8749315770617111
Glycerol 2% (72H)	YGL087C	S288C	YPS	-0.177050171795	1.8733221004299998	0.8749315770617111
Glycerol 2% (72H)	YGL089C	S288C	YPS	0.153277391751	-0.43461096951399997	0.8749315770617111
Glycerol 2% (72H)	YGL090W	S288C	YPS	-0.042939144669099996	0.88962154703	0.8749315770617111
Glycerol 2% (72H)	YGL101W	S288C	YPS	-6.15305670147	0.552221621971	0.039391568686970094
Glycerol 2% (72H)	YGL104C	S288C	YPS	-2.72509372677	1.22927115455	0.0989112691150607
Glycerol 2% (72H)	YGL105W	S288C	YPS	-2.53819004312	-2.3819282132099997	0.9470194204831944
Glycerol 2% (72H)	YGL108C	S288C	YPS	-1.3759119560100002	0.601055572663	0.8749315770617111
Glycerol 2% (72H)	YGL109W	S288C	YPS	-0.647320311375	0.893067708049	0.8749315770617111
Glycerol 2% (72H)	YGL110C	S288C	YPS	-1.56479012665	0.643969847014	0.8749315770617111
Glycerol 2% (72H)	YGL114W	S288C	YPS	-0.14906619812400002	0.978428045982	0.8749315770617111
Glycerol 2% (72H)	YGL115W	S288C	YPS	-8.79517385622	-1.77580666491	0.019899729134678624
Glycerol 2% (72H)	YGL117W	S288C	YPS	-0.123963937386	0.8289768985889999	0.8749315770617111
Glycerol 2% (72H)	YGL118C	S288C	YPS	0.497430689462	0.726540924719	0.8749315770617111
Glycerol 2% (72H)	YGL121C	S288C	YPS	-0.67605363854	-0.7168728589300001	0.8749315770617111
Glycerol 2% (72H)	YGL124C	S288C	YPS	0.7010574993240001	-0.21369117876200008	0.8749315770617111
Glycerol 2% (72H)	YGL125W	S288C	YPS	-0.15914516481899998	0.255520350326	0.8749315770617111
Glycerol 2% (72H)	YGL126W	S288C	YPS	0.471547717002	0.587704537175	0.8749315770617111
Glycerol 2% (72H)	YGL131C	S288C	YPS	-0.124821422697	0.24903622589899999	0.8749315770617111
Glycerol 2% (72H)	YGL132W	S288C	YPS	0.694467946375	1.3737920317299999	0.8749315770617111
Glycerol 2% (72H)	YGL133W	S288C	YPS	0.762865646121	-1.9011309005500001	0.87406013001505
Glycerol 2% (72H)	YGL136C	S288C	YPS	0.523227697127	-1.2124377338799999	0.8749315770617111
Glycerol 2% (72H)	YGL138C	S288C	YPS	1.38107146567	0.542091833322	0.8749315770617111
Glycerol 2% (72H)	YGL139W	S288C	YPS	0.540582313152	-1.03465767232	0.8749315770617111
Glycerol 2% (72H)	YGL140C	S288C	YPS	1.31684441012	0.42222879511	0.8749315770617111
Glycerol 2% (72H)	YGL141W	S288C	YPS	1.1756020896400001	-1.24765302284	0.8749315770617111
Glycerol 2% (72H)	YGL144C	S288C	YPS	-0.664515973629	1.20687435188	0.8749315770617111
Glycerol 2% (72H)	YGL146C	S288C	YPS	-0.533843538295	0.224451375907	0.8749315770617111
Glycerol 2% (72H)	YGL147C	S288C	YPS	0.485514022531	0.548271566684	0.8749315770617111
Glycerol 2% (72H)	YGL148W	S288C	YPS	1.2381617525700002	0.514805850533	0.8749315770617111
Glycerol 2% (72H)	YGL149W	S288C	YPS	1.5354577492100001	-0.859758242374	0.8749315770617111
Glycerol 2% (72H)	YGL151W	S288C	YPS	1.8402499840900002	1.05423331588	0.8749315770617111
Glycerol 2% (72H)	YGL152C	S288C	YPS	-0.0400130976916	0.36853053461400004	0.8749315770617111
Glycerol 2% (72H)	YGL153W	S288C	YPS	-0.08993755776139999	-0.0240431095874	0.8749315770617111
Glycerol 2% (72H)	YGL156W	S288C	YPS	0.834968482588	0.581598874109	0.8749315770617111
Glycerol 2% (72H)	YGL157W	S288C	YPS	1.18930455354	1.3715115317	0.8749315770617111
Glycerol 2% (72H)	YGL158W	S288C	YPS	0.8666462391390001	-0.7327001130349999	0.8749315770617111
Glycerol 2% (72H)	YGL159W	S288C	YPS	0.208251067031	-1.8938071325599999	0.8749315770617111
Glycerol 2% (72H)	YGL160W	S288C	YPS	0.26636380897	0.773980515626	0.8749315770617111
Glycerol 2% (72H)	YGL162W	S288C	YPS	1.5685568985	0.549188524495	0.8749315770617111
Glycerol 2% (72H)	YGL163C	S288C	YPS	0.177870892288	0.41986611490099995	0.8749315770617111
Glycerol 2% (72H)	YGL164C	S288C	YPS	-0.225608386352	-0.644640804941	0.8749315770617111
Glycerol 2% (72H)	YGL165C	S288C	YPS	-1.26577970004	1.1465276065999999	0.8749315770617111
Glycerol 2% (72H)	YGL166W	S288C	YPS	1.24366890603	-0.037121112236599994	0.8749315770617111
Glycerol 2% (72H)	YGL167C	S288C	YPS	-3.7998520835600003	0.848254638985	0.3643160886277368
Glycerol 2% (72H)	YGL168W	S288C	YPS	-4.26598888442	-0.495589745272	0.8749315770617111
Glycerol 2% (72H)	YGL170C	S288C	YPS	1.4410900308899999	-1.52411364025	0.6373641701804692
Glycerol 2% (72H)	YGL173C	S288C	YPS	0.271533591157	1.59460531264	0.8749315770617111
Glycerol 2% (72H)	YGL175C	S288C	YPS	0.127018661226	-0.0472903689992	0.8749315770617111
Glycerol 2% (72H)	YGL176C	S288C	YPS	1.1062382321100002	0.21762285164099998	0.8749315770617111
Glycerol 2% (72H)	YGL177W	S288C	YPS	1.0896956860299998	0.564840064397	0.8749315770617111
Glycerol 2% (72H)	YGL179C	S288C	YPS	-0.0701688989138	0.033752806126200005	0.8749315770617111
Glycerol 2% (72H)	YGL180W	S288C	YPS	0.743804710018	0.8144261405869999	0.8749315770617111
Glycerol 2% (72H)	YGL181W	S288C	YPS	0.877417249465	-0.283372943839	0.8749315770617111
Glycerol 2% (72H)	YGL196W	S288C	YPS	-0.40226874294500004	-0.211689118164	0.8749315770617111
Glycerol 2% (72H)	YGL202W	S288C	YPS	-4.62685287318	0.035189877978800015	0.763410656379274
Glycerol 2% (72H)	YGL203C	S288C	YPS	-0.8684866426700001	0.111781806843	0.8749315770617111
Glycerol 2% (72H)	YGL205W	S288C	YPS	0.218847985132	2.13267247972	0.8749315770617111
Glycerol 2% (72H)	YGL208W	S288C	YPS	0.0199741093006	-0.574865505842	0.8749315770617111
Glycerol 2% (72H)	YGL209W	S288C	YPS	0.550895385232	0.119923051371	0.8749315770617111
Glycerol 2% (72H)	YGL210W	S288C	YPS	-0.232133060211	-0.29064264591899996	0.8749315770617111
Glycerol 2% (72H)	YGL211W	S288C	YPS	0.471073018324	0.0321351541387	0.8749315770617111
Glycerol 2% (72H)	YGL212W	S288C	YPS	0.221842695813	-0.314273232623	0.8749315770617111
Glycerol 2% (72H)	YGL213C	S288C	YPS	-0.13916294563200002	-0.747773147714	0.8749315770617111
Glycerol 2% (72H)	YGL214W	S288C	YPS	0.746091697955	2.23059611285	0.8749315770617111
Glycerol 2% (72H)	YGL215W	S288C	YPS	-0.631242732112	-0.317996751754	0.8749315770617111
Glycerol 2% (72H)	YGL216W	S288C	YPS	0.10034578583999999	-1.04650405357	0.8749315770617111
Glycerol 2% (72H)	YGL217C	S288C	YPS	0.310159357632	1.5995296356	0.8749315770617111
Glycerol 2% (72H)	YGL218W	S288C	YPS	-2.46619533847	-0.371987508815	0.8749315770617111
Glycerol 2% (72H)	YGL219C	S288C	YPS	-1.61807856755	0.20148796251499998	0.8749315770617111
Glycerol 2% (72H)	YGL221C	S288C	YPS	-0.020333106934200002	-0.0806333555377	0.8749315770617111
Glycerol 2% (72H)	YGL222C	S288C	YPS	-0.7077308544320001	1.02810380287	0.8749315770617111
Glycerol 2% (72H)	YGL224C	S288C	YPS	-0.9858972512659999	1.98679941417	0.6309886486837689
Glycerol 2% (72H)	YGL226C-A	S288C	YPS	0.517184209855	-0.42357828019	0.8749315770617111
Glycerol 2% (72H)	YGL226W	S288C	YPS	-1.50117401586	1.1730469348	0.8656870443246442
Glycerol 2% (72H)	YGL227W	S288C	YPS	-0.49434731069	0.165909891312	0.8749315770617111
Glycerol 2% (72H)	YGL228W	S288C	YPS	0.37195398795199996	1.9049290306400002	0.8749315770617111
Glycerol 2% (72H)	YGL229C	S288C	YPS	0.277930128813	0.26261758215799996	0.8749315770617111
Glycerol 2% (72H)	YGL230C	S288C	YPS	-0.148970501466	0.0935599736426	0.8749315770617111
Glycerol 2% (72H)	YGL231C	S288C	YPS	0.708875970378	0.09941585221110001	0.8749315770617111
Glycerol 2% (72H)	YGL234W	S288C	YPS	-1.0560310073399999	0.6287967904039999	0.8749315770617111
Glycerol 2% (72H)	YGL235W	S288C	YPS	-0.314544102826	0.136430454608	0.8749315770617111
Glycerol 2% (72H)	YGL236C	S288C	YPS	-0.552040501177	-0.5245517712300001	0.8749315770617111
Glycerol 2% (72H)	YGL237C	S288C	YPS	-0.0888178527928	0.47623847523900004	0.8749315770617111
Glycerol 2% (72H)	YGL241W	S288C	YPS	-0.766662154228	-0.205186611328	0.8749315770617111
Glycerol 2% (72H)	YGL242C	S288C	YPS	-0.649329400541	0.29202132659	0.8749315770617111
Glycerol 2% (72H)	YGL243W	S288C	YPS	-0.229024270462	0.11710081093800001	0.8749315770617111
Glycerol 2% (72H)	YGL244W	S288C	YPS	-0.721324105191	-0.44564041488399997	0.8749315770617111
Glycerol 2% (72H)	YGL248W	S288C	YPS	0.35715236413400003	0.126696969069	0.8749315770617111
Glycerol 2% (72H)	YGL249W	S288C	YPS	-0.45327181789300003	0.4935038825150001	0.8749315770617111
Glycerol 2% (72H)	YGL250W	S288C	YPS	-1.9732234645	0.534942698218	0.8749315770617111
Glycerol 2% (72H)	YGL251C	S288C	YPS	-0.164897236843	-0.556376046394	0.8749315770617111
Glycerol 2% (72H)	YGL252C	S288C	YPS	0.133363836268	0.323989417071	0.8749315770617111
Glycerol 2% (72H)	YGL253W	S288C	YPS	0.12128875622400001	1.14553333454	0.8749315770617111
Glycerol 2% (72H)	YGL254W	S288C	YPS	-0.239429795246	-2.0988347901199997	0.8749315770617111
Glycerol 2% (72H)	YGL255W	S288C	YPS	0.597236356875	-2.52156693884	0.5488609822946591
Glycerol 2% (72H)	YGL256W	S288C	YPS	0.35251404982900003	-0.233929129697	0.8749315770617111
Glycerol 2% (72H)	YGL257C	S288C	YPS	-0.351709008449	0.386582060203	0.8749315770617111
Glycerol 2% (72H)	YGL258W	S288C	YPS	-0.028085617579	-0.23056136424600002	0.8749315770617111
Glycerol 2% (72H)	YGL259W	S288C	YPS	0.683138975872	-0.38087053761	0.8749315770617111
Glycerol 2% (72H)	YGL260W	S288C	YPS	-0.00290387995489	-0.891649018606	0.8749315770617111
Glycerol 2% (72H)	YGL261C	S288C	YPS	0.390695394534	0.7153352244869999	0.8749315770617111
Glycerol 2% (72H)	YGL262W	S288C	YPS	0.487568527061	0.765607869009	0.8749315770617111
Glycerol 2% (72H)	YGL263W	S288C	YPS	0.46361084160899996	1.59845913061	0.8749315770617111
Glycerol 2% (72H)	YGR001C	S288C	YPS	-0.0459262861233	1.2935739023700001	0.8749315770617111
Glycerol 2% (72H)	YGR003W	S288C	YPS	0.035571583294	0.771865457279	0.8749315770617111
Glycerol 2% (72H)	YGR004W	S288C	YPS	-0.0972602444323	1.2836490235200002	0.8749315770617111
Glycerol 2% (72H)	YGR007W	S288C	YPS	0.600408403736	0.20923560722800005	0.8749315770617111
Glycerol 2% (72H)	YGR008C	S288C	YPS	-0.27649413827799996	-0.646108694362	0.8749315770617111
Glycerol 2% (72H)	YGR010W	S288C	YPS	-0.3710375708	0.00362674115387	0.8749315770617111
Glycerol 2% (72H)	YGR011W	S288C	YPS	0.682156057652	0.384901151102	0.8749315770617111
Glycerol 2% (72H)	YGR012W	S288C	YPS	0.452340262287	-1.1092437559700001	0.8749315770617111
Glycerol 2% (72H)	YGR014W	S288C	YPS	0.181957734325	0.375582891742	0.8749315770617111
Glycerol 2% (72H)	YGR015C	S288C	YPS	0.182811975682	0.133520627403	0.8749315770617111
Glycerol 2% (72H)	YGR016W	S288C	YPS	0.248278221859	-0.268363706932	0.8749315770617111
Glycerol 2% (72H)	YGR017W	S288C	YPS	-0.131879186415	-0.229011294644	0.8749315770617111
Glycerol 2% (72H)	YGR018C	S288C	YPS	0.188394280753	0.137811838574	0.8749315770617111
Glycerol 2% (72H)	YGR019W	S288C	YPS	0.533053635369	0.595445693979	0.8749315770617111
Glycerol 2% (72H)	YGR022C	S288C	YPS	1.02237227589	1.1879902113	0.8749315770617111
Glycerol 2% (72H)	YGR023W	S288C	YPS	-0.0808950345357	-1.08043095192	0.8749315770617111
Glycerol 2% (72H)	YGR025W	S288C	YPS	1.1756053336	0.267625166619	0.8749315770617111
Glycerol 2% (72H)	YGR026W	S288C	YPS	0.544612926644	0.0259884009815	0.8749315770617111
Glycerol 2% (72H)	YGR028W	S288C	YPS	1.19979928707	0.43154867644699996	0.8749315770617111
Glycerol 2% (72H)	YGR031W	S288C	YPS	0.307938330104	0.48719385031400003	0.8749315770617111
Glycerol 2% (72H)	YGR032W	S288C	YPS	-1.67965260896	0.229034542985	0.8749315770617111
Glycerol 2% (72H)	YGR033C	S288C	YPS	-0.220176384508	-1.72973440083	0.8749315770617111
Glycerol 2% (72H)	YGR034W	S288C	YPS	0.17516002762699998	1.9758543116099998	0.8749315770617111
Glycerol 2% (72H)	YGR035C	S288C	YPS	0.25490237699	1.55326273426	0.8749315770617111
Glycerol 2% (72H)	YGR037C	S288C	YPS	-8.40053435365	0.13180727875700002	0.0002037554977299797
Glycerol 2% (72H)	YGR038W	S288C	YPS	-1.01017014096	0.235873880432	0.8749315770617111
Glycerol 2% (72H)	YGR039W	S288C	YPS	-0.840829227088	-0.022280560964700002	0.8749315770617111
Glycerol 2% (72H)	YGR040W	S288C	YPS	0.75784021991	0.7060802222399999	0.8749315770617111
Glycerol 2% (72H)	YGR041W	S288C	YPS	-0.109952757153	-1.2601114301799998	0.8749315770617111
Glycerol 2% (72H)	YGR042W	S288C	YPS	-0.0260565240265	0.564344280014	0.8749315770617111
Glycerol 2% (72H)	YGR043C	S288C	YPS	0.703237436762	-1.1654144504700001	0.8749315770617111
Glycerol 2% (72H)	YGR044C	S288C	YPS	0.0461582288715	-3.04283636875	0.8749315770617111
Glycerol 2% (72H)	YGR045C	S288C	YPS	0.7046539635690001	-0.5211083135069999	0.8749315770617111
Glycerol 2% (72H)	YGR049W	S288C	YPS	0.20886741839	-0.346431635103	0.8749315770617111
Glycerol 2% (72H)	YGR050C	S288C	YPS	1.21899538795	0.0571860522638	0.8749315770617111
Glycerol 2% (72H)	YGR051C	S288C	YPS	-0.0280385802385	-0.761965448741	0.8749315770617111
Glycerol 2% (72H)	YGR052W	S288C	YPS	-0.102411103552	-0.611629783082	0.8749315770617111
Glycerol 2% (72H)	YGR053C	S288C	YPS	0.768610148917	-2.3885226320900004	0.4851750585094141
Glycerol 2% (72H)	YGR054W	S288C	YPS	-0.132733968432	1.13206443537	0.8749315770617111
Glycerol 2% (72H)	YGR058W	S288C	YPS	-1.0982024161	-1.94929119002	0.8749315770617111
Glycerol 2% (72H)	YGR059W	S288C	YPS	0.246924411506	-0.10650281152	0.8749315770617111
Glycerol 2% (72H)	YGR066C	S288C	YPS	-0.210258534221	0.611301603016	0.8749315770617111
Glycerol 2% (72H)	YGR069W	S288C	YPS	-0.060771703327099996	1.13027431313	0.8749315770617111
Glycerol 2% (72H)	YGR070W	S288C	YPS	-0.386883207314	-0.9839389840530001	0.8749315770617111
Glycerol 2% (72H)	YGR071C	S288C	YPS	-0.0838443298538	-0.971325948219	0.8749315770617111
Glycerol 2% (72H)	YGR072W	S288C	YPS	-0.878501811593	-0.5333520791849999	0.8749315770617111
Glycerol 2% (72H)	YGR077C	S288C	YPS	0.871984166303	-0.601184249526	0.8749315770617111
Glycerol 2% (72H)	YGR078C	S288C	YPS	-0.67008043695	-0.260667424832	0.8749315770617111
Glycerol 2% (72H)	YGR079W	S288C	YPS	0.320690855983	0.508829945647	0.8749315770617111
Glycerol 2% (72H)	YGR080W	S288C	YPS	0.109395337634	-1.88424990189	0.8749315770617111
Glycerol 2% (72H)	YGR081C	S288C	YPS	-0.151311555311	0.46853570523000004	0.8749315770617111
Glycerol 2% (72H)	YGR084C	S288C	YPS	-0.446848787943	1.6264139086899998	0.8749315770617111
Glycerol 2% (72H)	YGR085C	S288C	YPS	0.44140705423500004	-0.31323949245	0.8749315770617111
Glycerol 2% (72H)	YGR086C	S288C	YPS	1.4976007999599998	-1.46618093779	0.6385157752754763
Glycerol 2% (72H)	YGR087C	S288C	YPS	0.548798709293	0.296284423489	0.8749315770617111
Glycerol 2% (72H)	YGR088W	S288C	YPS	-1.1059333003899998	0.0648428662503	0.8749315770617111
Glycerol 2% (72H)	YGR089W	S288C	YPS	1.4500060398899999	0.346694395419	0.8749315770617111
Glycerol 2% (72H)	YGR093W	S288C	YPS	-0.5474313824629999	-0.347150711688	0.8749315770617111
Glycerol 2% (72H)	YGR096W	S288C	YPS	-0.8036129588519999	-1.26123762305	0.8749315770617111
Glycerol 2% (72H)	YGR097W	S288C	YPS	-0.664652760378	-0.53906792705	0.8749315770617111
Glycerol 2% (72H)	YGR100W	S288C	YPS	0.963320409121	-0.0611717910513	0.8749315770617111
Glycerol 2% (72H)	YGR101W	S288C	YPS	-5.23210558234	-0.483123768709	0.7149865871089955
Glycerol 2% (72H)	YGR105W	S288C	YPS	-0.830677271416	0.8622425708779999	0.8749315770617111
Glycerol 2% (72H)	YGR106C	S288C	YPS	0.44298686008599997	-0.761562117063	0.8749315770617111
Glycerol 2% (72H)	YGR107W	S288C	YPS	-0.550142247124	0.552809859058	0.8749315770617111
Glycerol 2% (72H)	YGR108W	S288C	YPS	-0.282132131235	-0.194476154819	0.8749315770617111
Glycerol 2% (72H)	YGR109C	S288C	YPS	-0.223364110483	-0.135631360477	0.8749315770617111
Glycerol 2% (72H)	YGR110W	S288C	YPS	1.5725199296099999	0.482177615307	0.8749315770617111
Glycerol 2% (72H)	YGR111W	S288C	YPS	1.10645828036	1.06963993721	0.8769054500086271
Glycerol 2% (72H)	YGR117C	S288C	YPS	-1.09636147191	-0.295682669926	0.8749315770617111
Glycerol 2% (72H)	YGR118W	S288C	YPS	-0.019435072191099998	-0.641356300989	0.8749315770617111
Glycerol 2% (72H)	YGR121C	S288C	YPS	-0.7446324590790001	-1.21593579817	0.8749315770617111
Glycerol 2% (72H)	YGR123C	S288C	YPS	-0.15009885698	0.32901538394200003	0.8749315770617111
Glycerol 2% (72H)	YGR124W	S288C	YPS	0.79893139182	0.236543216382	0.8749315770617111
Glycerol 2% (72H)	YGR125W	S288C	YPS	-0.56209730085	0.31501555755	0.8749315770617111
Glycerol 2% (72H)	YGR126W	S288C	YPS	1.3463827786700002	1.5828129972999998	0.8886277283986699
Glycerol 2% (72H)	YGR127W	S288C	YPS	0.544180399374	1.8073833182099999	0.8749315770617111
Glycerol 2% (72H)	YGR129W	S288C	YPS	0.9223124987100001	-0.248921606173	0.8749315770617111
Glycerol 2% (72H)	YGR130C	S288C	YPS	-1.1717077222399999	-0.328516896264	0.8749315770617111
Glycerol 2% (72H)	YGR131W	S288C	YPS	0.618077142691	-0.19803261029199998	0.8749315770617111
Glycerol 2% (72H)	YGR132C	S288C	YPS	-2.02654380429	-0.36239243200300003	0.8749315770617111
Glycerol 2% (72H)	YGR133W	S288C	YPS	-0.36255354841	1.1860254561799999	0.8749315770617111
Glycerol 2% (72H)	YGR134W	S288C	YPS	0.569137222818	-0.589024826665	0.8749315770617111
Glycerol 2% (72H)	YGR135W	S288C	YPS	-1.2495009956	-0.0402207107809	0.8749315770617111
Glycerol 2% (72H)	YGR136W	S288C	YPS	1.08867762497	-0.5497946033309999	0.8749315770617111
Glycerol 2% (72H)	YGR137W	S288C	YPS	-0.9533684973119999	1.0420711897200001	0.8749315770617111
Glycerol 2% (72H)	YGR138C	S288C	YPS	-0.447831165503	-1.23432956096	0.8749315770617111
Glycerol 2% (72H)	YGR139W	S288C	YPS	-0.479106131035	-0.615984792025	0.8749315770617111
Glycerol 2% (72H)	YGR141W	S288C	YPS	-0.790330587068	-0.0565210415871	0.8749315770617111
Glycerol 2% (72H)	YGR142W	S288C	YPS	-1.27543424935	0.0862810803578	0.8749315770617111
Glycerol 2% (72H)	YGR143W	S288C	YPS	0.533468861548	0.20650581949900002	0.8749315770617111
Glycerol 2% (72H)	YGR144W	S288C	YPS	0.304969571059	0.331141255471	0.8749315770617111
Glycerol 2% (72H)	YGR146C	S288C	YPS	1.27938700794	-1.39005884167	0.8693688548798529
Glycerol 2% (72H)	YGR148C	S288C	YPS	0.153394714772	-0.141737564203	0.8749315770617111
Glycerol 2% (72H)	YGR149W	S288C	YPS	-0.9552553975239999	-0.397824525252	0.8749315770617111
Glycerol 2% (72H)	YGR151C	S288C	YPS	0.313442780266	-0.39669346644299996	0.8749315770617111
Glycerol 2% (72H)	YGR152C	S288C	YPS	-0.630159251303	-0.542621138568	0.8749315770617111
Glycerol 2% (72H)	YGR153W	S288C	YPS	0.570126088288	0.4157690003410001	0.8749315770617111
Glycerol 2% (72H)	YGR154C	S288C	YPS	-1.57312276449	-0.8646101170180001	0.8749315770617111
Glycerol 2% (72H)	YGR157W	S288C	YPS	-0.562590922596	1.2096095462	0.8749315770617111
Glycerol 2% (72H)	YGR161C	S288C	YPS	-0.345037275318	0.386048429684	0.8749315770617111
Glycerol 2% (72H)	YGR163W	S288C	YPS	-1.0525767364299998	-0.684158658909	0.8749315770617111
Glycerol 2% (72H)	YGR164W	S288C	YPS	-0.35686689613600003	1.12326683071	0.8749315770617111
Glycerol 2% (72H)	YGR166W	S288C	YPS	-0.5851715493540001	-2.06651581189	0.8749315770617111
Glycerol 2% (72H)	YGR168C	S288C	YPS	-0.930586204715	0.125066881923	0.8749315770617111
Glycerol 2% (72H)	YGR169C	S288C	YPS	0.082312102002	0.325176704426	0.8749315770617111
Glycerol 2% (72H)	YGR170W	S288C	YPS	0.423396618737	-0.831276862344	0.8749315770617111
Glycerol 2% (72H)	YGR173W	S288C	YPS	0.120058216143	0.561878874579	0.8749315770617111
Glycerol 2% (72H)	YGR174C	S288C	YPS	-7.765405364019999	-1.31369074567	0.06686739983872239
Glycerol 2% (72H)	YGR176W	S288C	YPS	0.09490188949589999	0.16582014190400002	0.8749315770617111
Glycerol 2% (72H)	YGR177C	S288C	YPS	0.742475229323	-0.27590698251	0.8749315770617111
Glycerol 2% (72H)	YGR178C	S288C	YPS	-0.0719811881725	-1.86303443932	0.8749315770617111
Glycerol 2% (72H)	YGR181W	S288C	YPS	-0.437349407789	-0.849156999001	0.8749315770617111
Glycerol 2% (72H)	YGR182C	S288C	YPS	-1.0782380386700001	-0.204520519333	0.8749315770617111
Glycerol 2% (72H)	YGR183C	S288C	YPS	-5.85770275227	-1.761035318	0.8749315770617111
Glycerol 2% (72H)	YGR184C	S288C	YPS	-1.44930102044	1.3578869227200001	0.7633257734173649
Glycerol 2% (72H)	YGR187C	S288C	YPS	0.780455989508	0.521026133325	0.8749315770617111
Glycerol 2% (72H)	YGR188C	S288C	YPS	-0.340199998469	-2.41606596861	0.8749315770617111
Glycerol 2% (72H)	YGR189C	S288C	YPS	-1.8222346826599998	-1.33695422486	0.8749315770617111
Glycerol 2% (72H)	YGR192C	S288C	YPS	-0.204017165723	1.08426152155	0.8749315770617111
Glycerol 2% (72H)	YGR193C	S288C	YPS	0.0121940250424	2.2723198559	0.8749315770617111
Glycerol 2% (72H)	YGR194C	S288C	YPS	0.318002158345	-0.263001990769	0.8749315770617111
Glycerol 2% (72H)	YGR196C	S288C	YPS	-1.29590306172	-0.37370734537	0.8749315770617111
Glycerol 2% (72H)	YGR197C	S288C	YPS	-0.357784935265	-0.418491759502	0.8749315770617111
Glycerol 2% (72H)	YGR199W	S288C	YPS	-0.504370589499	-1.50390812886	0.8749315770617111
Glycerol 2% (72H)	YGR200C	S288C	YPS	0.0958593967385	-0.4889369352090001	0.8749315770617111
Glycerol 2% (72H)	YGR201C	S288C	YPS	-0.07034407245789999	-0.24260022013000002	0.8749315770617111
Glycerol 2% (72H)	YGR202C	S288C	YPS	-1.23506323535	-2.09683110754	0.8749315770617111
Glycerol 2% (72H)	YGR203W	S288C	YPS	-0.289521318973	-1.56788756255	0.8749315770617111
Glycerol 2% (72H)	YGR205W	S288C	YPS	0.523006026901	0.9772023718330001	0.8749315770617111
Glycerol 2% (72H)	YGR206W	S288C	YPS	0.943913451203	0.134774415825	0.8749315770617111
Glycerol 2% (72H)	YGR207C	S288C	YPS	0.406621589253	-0.504607938838	0.8749315770617111
Glycerol 2% (72H)	YGR208W	S288C	YPS	0.8746825958050001	0.635644778397	0.8749315770617111
Glycerol 2% (72H)	YGR209C	S288C	YPS	0.516627871655	-0.583225717301	0.8749315770617111
Glycerol 2% (72H)	YGR210C	S288C	YPS	0.21374254137499998	-0.7110532045199999	0.8749315770617111
Glycerol 2% (72H)	YGR212W	S288C	YPS	-0.370331470032	-0.0796407054544	0.8749315770617111
Glycerol 2% (72H)	YGR213C	S288C	YPS	-1.55521018829	0.366519823471	0.8749315770617111
Glycerol 2% (72H)	YGR214W	S288C	YPS	-0.831582875387	1.25480648322	0.8749315770617111
Glycerol 2% (72H)	YGR217W	S288C	YPS	-0.883474253214	1.0293830022700001	0.8749315770617111
Glycerol 2% (72H)	YGR221C	S288C	YPS	-0.658604407174	-1.46337275449	0.8749315770617111
Glycerol 2% (72H)	YGR223C	S288C	YPS	-0.8620111687890001	-0.291018944644	0.8749315770617111
Glycerol 2% (72H)	YGR224W	S288C	YPS	-0.41136911669299997	0.364586426577	0.8749315770617111
Glycerol 2% (72H)	YGR225W	S288C	YPS	-0.52302440931	-0.31253501366	0.8749315770617111
Glycerol 2% (72H)	YGR226C	S288C	YPS	-0.826680178788	-0.708914897832	0.8749315770617111
Glycerol 2% (72H)	YGR227W	S288C	YPS	-0.3934208569910001	0.506265599598	0.8749315770617111
Glycerol 2% (72H)	YGR228W	S288C	YPS	-0.596970893263	-1.8060213979700002	0.8749315770617111
Glycerol 2% (72H)	YGR229C	S288C	YPS	-0.35568934064499996	-1.1993510806899998	0.8749315770617111
Glycerol 2% (72H)	YGR230W	S288C	YPS	-1.08847920309	0.282136456507	0.8749315770617111
Glycerol 2% (72H)	YGR231C	S288C	YPS	-0.934520580889	-0.661834845218	0.8749315770617111
Glycerol 2% (72H)	YGR232W	S288C	YPS	-0.0106515246679	0.951335078486	0.8749315770617111
Glycerol 2% (72H)	YGR233C	S288C	YPS	-0.518353114801	0.188652715796	0.8749315770617111
Glycerol 2% (72H)	YGR234W	S288C	YPS	-0.6939597268340001	-1.53616925657	0.8749315770617111
Glycerol 2% (72H)	YGR235C	S288C	YPS	-0.9362198723980001	0.023651672408599996	0.8749315770617111
Glycerol 2% (72H)	YGR236C	S288C	YPS	-0.87256591548	0.571390149233	0.8749315770617111
Glycerol 2% (72H)	YGR237C	S288C	YPS	0.0749375120588	0.8809255862790001	0.8749315770617111
Glycerol 2% (72H)	YGR238C	S288C	YPS	-0.0076952007816	0.46416555783200003	0.8749315770617111
Glycerol 2% (72H)	YGR239C	S288C	YPS	0.461653115056	0.496112021949	0.8749315770617111
Glycerol 2% (72H)	YGR241C	S288C	YPS	-0.710279521367	-1.63625174144	0.8749315770617111
Glycerol 2% (72H)	YGR242W	S288C	YPS	-0.459411001823	-1.50557065556	0.8749315770617111
Glycerol 2% (72H)	YGR243W	S288C	YPS	-1.4172420992399999	2.5314723539700004	0.10015336732355784
Glycerol 2% (72H)	YGR244C	S288C	YPS	-0.812232146013	0.515897981888	0.8749315770617111
Glycerol 2% (72H)	YGR247W	S288C	YPS	-0.509972898956	0.41050622479099996	0.8749315770617111
Glycerol 2% (72H)	YGR248W	S288C	YPS	0.17701124434	0.31055728272	0.8749315770617111
Glycerol 2% (72H)	YGR249W	S288C	YPS	-0.621362187302	0.147502071386	0.8749315770617111
Glycerol 2% (72H)	YGR250C	S288C	YPS	-0.613574533817	0.308960175778	0.8749315770617111
Glycerol 2% (72H)	YGR256W	S288C	YPS	-1.01626985678	0.37843757172	0.8749315770617111
Glycerol 2% (72H)	YGR259C	S288C	YPS	-0.7158358748010001	-0.7991611719320001	0.8749315770617111
Glycerol 2% (72H)	YGR260W	S288C	YPS	-0.986976406803	-0.138637965659	0.8749315770617111
Glycerol 2% (72H)	YGR261C	S288C	YPS	-0.6493813038139999	-0.08773923791470001	0.8749315770617111
Glycerol 2% (72H)	YGR268C	S288C	YPS	-0.747103811765	0.251002602997	0.8749315770617111
Glycerol 2% (72H)	YGR269W	S288C	YPS	-1.1430760389899999	0.42272025421899995	0.8749315770617111
Glycerol 2% (72H)	YGR270W	S288C	YPS	-0.296999715461	0.303730921091	0.8749315770617111
Glycerol 2% (72H)	YGR275W	S288C	YPS	-0.378610041969	1.6465956310799998	0.8749315770617111
Glycerol 2% (72H)	YGR279C	S288C	YPS	-0.596064207974	0.41749262151	0.8749315770617111
Glycerol 2% (72H)	YGR282C	S288C	YPS	-0.7856565892630001	0.879028413544	0.8749315770617111
Glycerol 2% (72H)	YGR283C	S288C	YPS	-0.511537025694	-0.0303823373795	0.8749315770617111
Glycerol 2% (72H)	YGR284C	S288C	YPS	-0.109250440999	0.420964734165	0.8749315770617111
Glycerol 2% (72H)	YGR287C	S288C	YPS	0.221967047403	-0.918650614716	0.8749315770617111
Glycerol 2% (72H)	YGR288W	S288C	YPS	0.397941848274	0.539204713799	0.8749315770617111
Glycerol 2% (72H)	YGR290W	S288C	YPS	0.154932349215	0.929361611883	0.8749315770617111
Glycerol 2% (72H)	YGR295C	S288C	YPS	0.667894011603	0.222976998577	0.8749315770617111
Glycerol 2% (72H)	YHL002W	S288C	YPS	0.555618042354	-0.04455679665659999	0.8749315770617111
Glycerol 2% (72H)	YHL003C	S288C	YPS	0.820874040856	-1.59595587904	0.8749315770617111
Glycerol 2% (72H)	YHL005C	S288C	YPS	-8.232093637150001	1.4507424175699999	1.987821779473656e-06
Glycerol 2% (72H)	YHL006C	S288C	YPS	1.0649318778799999	1.5750150712900002	0.8749315770617111
Glycerol 2% (72H)	YHL008C	S288C	YPS	1.34248516731	0.475918945719	0.8749315770617111
Glycerol 2% (72H)	YHL009C	S288C	YPS	0.9499742395649999	1.23375754365	0.8749315770617111
Glycerol 2% (72H)	YHL010C	S288C	YPS	0.09286793001160001	-1.7558255270400005	0.8749315770617111
Glycerol 2% (72H)	YHL012W	S288C	YPS	0.5305660629110001	0.805232773476	0.8749315770617111
Glycerol 2% (72H)	YHL013C	S288C	YPS	2.3110326684799998	-0.24482286963599997	0.8749315770617111
Glycerol 2% (72H)	YHL014C	S288C	YPS	1.26214376768	0.503373073484	0.8749315770617111
Glycerol 2% (72H)	YHL016C	S288C	YPS	1.4783636089899999	-0.08195851095930001	0.8749315770617111
Glycerol 2% (72H)	YHL017W	S288C	YPS	1.97108948308	2.14160308652	0.9458653033381909
Glycerol 2% (72H)	YHL019C	S288C	YPS	1.41045250243	0.47209594531599997	0.8749315770617111
Glycerol 2% (72H)	YHL020C	S288C	YPS	-0.509240305894	-0.155948247639	0.8749315770617111
Glycerol 2% (72H)	YHL021C	S288C	YPS	1.14834692442	0.024545381879	0.8749315770617111
Glycerol 2% (72H)	YHL022C	S288C	YPS	1.48946009609	0.826989435786	0.8749315770617111
Glycerol 2% (72H)	YHL023C	S288C	YPS	0.5450108517319999	0.713887339453	0.8749315770617111
Glycerol 2% (72H)	YHL024W	S288C	YPS	-0.284082288561	0.7876943333609999	0.8749315770617111
Glycerol 2% (72H)	YHL025W	S288C	YPS	-4.27734705051	0.865909861463	0.31672071959509873
Glycerol 2% (72H)	YHL026C	S288C	YPS	-0.12257606550999996	-0.757327134436	0.8749315770617111
Glycerol 2% (72H)	YHL027W	S288C	YPS	0.127595003812	-0.43225964314599996	0.8749315770617111
Glycerol 2% (72H)	YHL028W	S288C	YPS	0.9896099572139999	-0.016003508967600003	0.8749315770617111
Glycerol 2% (72H)	YHL029C	S288C	YPS	0.659721949507	1.5762310135799995	0.8749315770617111
Glycerol 2% (72H)	YHL030W	S288C	YPS	0.355180580445	0.39609279419699994	0.8749315770617111
Glycerol 2% (72H)	YHL031C	S288C	YPS	-1.123697736	-0.614732084922	0.8749315770617111
Glycerol 2% (72H)	YHL032C	S288C	YPS	-1.5548641664700005	-4.26440150934	0.8749315770617111
Glycerol 2% (72H)	YHL033C	S288C	YPS	-0.854889607298	0.662841011778	0.8749315770617111
Glycerol 2% (72H)	YHL035C	S288C	YPS	0.8861002343979999	-0.308677411076	0.8749315770617111
Glycerol 2% (72H)	YHL036W	S288C	YPS	1.3702344949399998	0.7675504571070001	0.8749315770617111
Glycerol 2% (72H)	YHL037C	S288C	YPS	0.268462106886	2.07289558912	0.8749315770617111
Glycerol 2% (72H)	YHL039W	S288C	YPS	-0.499819321307	1.5656568031600002	0.8749315770617111
Glycerol 2% (72H)	YHL040C	S288C	YPS	1.06278275801	1.7791528039900002	0.8749315770617111
Glycerol 2% (72H)	YHL041W	S288C	YPS	0.6837937140260001	1.47548027408	0.8749315770617111
Glycerol 2% (72H)	YHL042W	S288C	YPS	0.46066154629100003	0.930406165239	0.8749315770617111
Glycerol 2% (72H)	YHL043W	S288C	YPS	0.993233454414	0.334661486784	0.8749315770617111
Glycerol 2% (72H)	YHL044W	S288C	YPS	0.123476803548	0.34065523342	0.8749315770617111
Glycerol 2% (72H)	YHL045W	S288C	YPS	1.15204827653	-0.158780219935	0.8749315770617111
Glycerol 2% (72H)	YHL046C	S288C	YPS	1.63251092121	0.00583317088686	0.8749315770617111
Glycerol 2% (72H)	YHL047C	S288C	YPS	-0.134857677324	0.703626711305	0.8749315770617111
Glycerol 2% (72H)	YHR001W-A	S288C	YPS	0.619183331183	1.36165856051	0.8749315770617111
Glycerol 2% (72H)	YHR004C	S288C	YPS	-1.0275085372200001	0.746084669386	0.8749315770617111
Glycerol 2% (72H)	YHR005C	S288C	YPS	0.39296832533500003	1.15770681453	0.8749315770617111
Glycerol 2% (72H)	YHR006W	S288C	YPS	-0.919604878004	-0.575148811204	0.8749315770617111
Glycerol 2% (72H)	YHR009C	S288C	YPS	-1.9734218863799997	1.3949837052899998	0.3520336450549835
Glycerol 2% (72H)	YHR012W	S288C	YPS	0.363537547948	0.19262115349300002	0.8749315770617111
Glycerol 2% (72H)	YHR014W	S288C	YPS	0.349295506285	-0.00142571801174	0.8749315770617111
Glycerol 2% (72H)	YHR015W	S288C	YPS	1.3446742959600002	0.6161875391830001	0.8749315770617111
Glycerol 2% (72H)	YHR016C	S288C	YPS	-0.465296075982	-0.176893921319	0.8749315770617111
Glycerol 2% (72H)	YHR017W	S288C	YPS	-0.534581537948	0.06432761814059999	0.8749315770617111
Glycerol 2% (72H)	YHR018C	S288C	YPS	0.9819812575	0.7186781196199999	0.8749315770617111
Glycerol 2% (72H)	YHR021C	S288C	YPS	0.714100359133	0.629350965968	0.8749315770617111
Glycerol 2% (72H)	YHR021W-A	S288C	YPS	0.30205217462699996	0.564941167646	0.8749315770617111
Glycerol 2% (72H)	YHR022C	S288C	YPS	1.0964939333900001	0.944723358515	0.8749315770617111
Glycerol 2% (72H)	YHR028C	S288C	YPS	1.51419200535	0.374949239292	0.8749315770617111
Glycerol 2% (72H)	YHR029C	S288C	YPS	-1.3393233929700001	0.4119816834390001	0.8749315770617111
Glycerol 2% (72H)	YHR030C	S288C	YPS	0.220391566824	1.54577784986	0.8749315770617111
Glycerol 2% (72H)	YHR031C	S288C	YPS	0.713811647181	0.39775856484399996	0.8749315770617111
Glycerol 2% (72H)	YHR032W	S288C	YPS	0.842020299056	0.7984848074140001	0.8749315770617111
Glycerol 2% (72H)	YHR033W	S288C	YPS	1.42006488033	0.59458658669	0.8749315770617111
Glycerol 2% (72H)	YHR037W	S288C	YPS	0.590658698425	-0.07384429938539999	0.8749315770617111
Glycerol 2% (72H)	YHR039C	S288C	YPS	0.417181742535	-1.56294647916	0.8749315770617111
Glycerol 2% (72H)	YHR041C	S288C	YPS	-0.683604483345	-2.88961304291	0.8749315770617111
Glycerol 2% (72H)	YHR043C	S288C	YPS	0.813265886187	1.4905370889899998	0.8749315770617111
Glycerol 2% (72H)	YHR044C	S288C	YPS	0.39133012830200004	-0.559934664503	0.8749315770617111
Glycerol 2% (72H)	YHR045W	S288C	YPS	-0.41445033282899996	0.44211423632	0.8749315770617111
Glycerol 2% (72H)	YHR046C	S288C	YPS	1.8296482000599998	0.475419917382	0.8749315770617111
Glycerol 2% (72H)	YHR047C	S288C	YPS	0.183739746675	0.613522630544	0.8749315770617111
Glycerol 2% (72H)	YHR048W	S288C	YPS	1.0083989418000001	0.0570817050601	0.8749315770617111
Glycerol 2% (72H)	YHR049C-A	S288C	YPS	-0.8069866715530001	-0.317562602507	0.8749315770617111
Glycerol 2% (72H)	YHR049W	S288C	YPS	0.911852367359	-2.2804297422	0.4590098303102515
Glycerol 2% (72H)	YHR050W	S288C	YPS	-0.0939578987304	0.91234923306	0.8749315770617111
Glycerol 2% (72H)	YHR057C	S288C	YPS	0.707516212775	0.027724997968099997	0.8749315770617111
Glycerol 2% (72H)	YHR059W	S288C	YPS	0.100015443138	-0.202554142234	0.8749315770617111
Glycerol 2% (72H)	YHR061C	S288C	YPS	1.7272938657099999	0.433179304253	0.8749315770617111
Glycerol 2% (72H)	YHR066W	S288C	YPS	2.1941773167700003	-0.185908870931	0.8749315770617111
Glycerol 2% (72H)	YHR067W	S288C	YPS	-1.81945677627	0.401308532407	0.8749315770617111
Glycerol 2% (72H)	YHR073W	S288C	YPS	0.573761479987	-1.20809840405	0.8749315770617111
Glycerol 2% (72H)	YHR075C	S288C	YPS	0.761056060157	0.011250574935999999	0.8749315770617111
Glycerol 2% (72H)	YHR076W	S288C	YPS	1.25168255501	-0.905394194568	0.8749315770617111
Glycerol 2% (72H)	YHR077C	S288C	YPS	-1.83344254553	-0.171774961085	0.8749315770617111
Glycerol 2% (72H)	YHR078W	S288C	YPS	-0.9026546749750001	0.0810907531251	0.8749315770617111
Glycerol 2% (72H)	YHR079C	S288C	YPS	0.291901300273	-1.61635981232	0.8749315770617111
Glycerol 2% (72H)	YHR079C-B	S288C	YPS	-0.22602685648499998	0.781130191389	0.8749315770617111
Glycerol 2% (72H)	YHR080C	S288C	YPS	-0.0278915209669	1.06499189104	0.8749315770617111
Glycerol 2% (72H)	YHR082C	S288C	YPS	0.504653354202	-0.0834550553114	0.8749315770617111
Glycerol 2% (72H)	YHR086W	S288C	YPS	-1.0891701654000001	0.533087156233	0.8749315770617111
Glycerol 2% (72H)	YHR087W	S288C	YPS	2.08089031503	-0.541545226986	0.8749315770617111
Glycerol 2% (72H)	YHR092C	S288C	YPS	0.7814064681820001	-0.693094131636	0.8749315770617111
Glycerol 2% (72H)	YHR093W	S288C	YPS	0.005634208342939999	0.310388056426	0.8749315770617111
Glycerol 2% (72H)	YHR094C	S288C	YPS	-0.22597657519	1.06451286709	0.8749315770617111
Glycerol 2% (72H)	YHR095W	S288C	YPS	-0.609875885004	0.479735458212	0.8749315770617111
Glycerol 2% (72H)	YHR096C	S288C	YPS	0.191116499254	1.26517037725	0.8749315770617111
Glycerol 2% (72H)	YHR097C	S288C	YPS	0.11843786086	-0.557688225997	0.8749315770617111
Glycerol 2% (72H)	YHR103W	S288C	YPS	1.47575114429	-1.98991144787	0.29739446876665554
Glycerol 2% (72H)	YHR104W	S288C	YPS	0.241508629434	1.24858403779	0.8749315770617111
Glycerol 2% (72H)	YHR105W	S288C	YPS	-0.22307972380399999	0.676095809949	0.8749315770617111
Glycerol 2% (72H)	YHR106W	S288C	YPS	0.206539340363	0.08900546149589998	0.8749315770617111
Glycerol 2% (72H)	YHR108W	S288C	YPS	1.3075996804	-0.434715857377	0.8749315770617111
Glycerol 2% (72H)	YHR109W	S288C	YPS	0.8962927395020001	-0.672103583252	0.8749315770617111
Glycerol 2% (72H)	YHR110W	S288C	YPS	0.157428031559	-1.3821279135299998	0.8749315770617111
Glycerol 2% (72H)	YHR111W	S288C	YPS	0.29154446527600003	0.37725298766099996	0.8749315770617111
Glycerol 2% (72H)	YHR112C	S288C	YPS	0.489245651548	0.012741712697299998	0.8749315770617111
Glycerol 2% (72H)	YHR113W	S288C	YPS	0.206585837044	-1.08849217891	0.8749315770617111
Glycerol 2% (72H)	YHR114W	S288C	YPS	0.614545557537	0.606955785277	0.8749315770617111
Glycerol 2% (72H)	YHR115C	S288C	YPS	1.10972332058	0.38630091747699996	0.8749315770617111
Glycerol 2% (72H)	YHR116W	S288C	YPS	-13.967033255899999	0.482890744642	0.0
Glycerol 2% (72H)	YHR117W	S288C	YPS	0.8364396159630001	0.655483722926	0.8749315770617111
Glycerol 2% (72H)	YHR121W	S288C	YPS	0.7343312815	-0.389528111566	0.8749315770617111
Glycerol 2% (72H)	YHR123W	S288C	YPS	0.9497498660439999	-0.9970418570209999	0.8749315770617111
Glycerol 2% (72H)	YHR124W	S288C	YPS	1.3925626339	-0.909206922448	0.8749315770617111
Glycerol 2% (72H)	YHR125W	S288C	YPS	-0.646102206452	2.80056541001	0.5041284231056395
Glycerol 2% (72H)	YHR126C	S288C	YPS	1.37866715472	0.829801944355	0.8749315770617111
Glycerol 2% (72H)	YHR127W	S288C	YPS	-0.4509523904110001	0.937179542277	0.8749315770617111
Glycerol 2% (72H)	YHR129C	S288C	YPS	-0.454055773569	1.2357579822700002	0.8749315770617111
Glycerol 2% (72H)	YHR130C	S288C	YPS	1.06439338143	-0.0973040378183	0.8749315770617111
Glycerol 2% (72H)	YHR131C	S288C	YPS	0.111233578529	0.404618447336	0.8749315770617111
Glycerol 2% (72H)	YHR132C	S288C	YPS	0.362311873799	-1.65454386032	0.8749315770617111
Glycerol 2% (72H)	YHR132W-A	S288C	YPS	0.44605401908500003	-0.78456932384	0.8749315770617111
Glycerol 2% (72H)	YHR133C	S288C	YPS	-0.21722708919	-0.7799607457850001	0.8749315770617111
Glycerol 2% (72H)	YHR134W	S288C	YPS	0.15160567385399998	0.6591937255789999	0.8749315770617111
Glycerol 2% (72H)	YHR135C	S288C	YPS	-1.6686323548	0.24450063681999995	0.8749315770617111
Glycerol 2% (72H)	YHR136C	S288C	YPS	1.10060456443	0.570502927671	0.8749315770617111
Glycerol 2% (72H)	YHR137W	S288C	YPS	-0.216513419195	0.752042732522	0.8749315770617111
Glycerol 2% (72H)	YHR138C	S288C	YPS	-0.912255699038	-1.73955925775	0.8749315770617111
Glycerol 2% (72H)	YHR139C	S288C	YPS	0.852643168793	1.7397279433900001	0.8749315770617111
Glycerol 2% (72H)	YHR139C-A	S288C	YPS	-0.598710734204	-1.2503725380500001	0.8749315770617111
Glycerol 2% (72H)	YHR140W	S288C	YPS	-0.171154284454	-0.709470695373	0.8749315770617111
Glycerol 2% (72H)	YHR142W	S288C	YPS	0.904631324596	0.16744644443700002	0.8749315770617111
Glycerol 2% (72H)	YHR143W	S288C	YPS	0.222813719533	1.9798854657599998	0.8749315770617111
Glycerol 2% (72H)	YHR146W	S288C	YPS	0.42250020597099996	-0.005136801983140001	0.8749315770617111
Glycerol 2% (72H)	YHR150W	S288C	YPS	0.687873527494	0.0681668383156	0.8749315770617111
Glycerol 2% (72H)	YHR151C	S288C	YPS	0.27931097212	-0.034224801509	0.8749315770617111
Glycerol 2% (72H)	YHR152W	S288C	YPS	0.9894780363969999	-1.0564018994700002	0.8749315770617111
Glycerol 2% (72H)	YHR153C	S288C	YPS	0.568950695433	-0.631372490293	0.8749315770617111
Glycerol 2% (72H)	YHR154W	S288C	YPS	0.609383344576	-2.15420747181	0.7998793425918154
Glycerol 2% (72H)	YHR155W	S288C	YPS	0.838058349269	0.12397475056700001	0.8749315770617111
Glycerol 2% (72H)	YHR156C	S288C	YPS	1.00462514137	0.72880790827	0.8749315770617111
Glycerol 2% (72H)	YHR157W	S288C	YPS	1.4765610516	-0.0427628898068	0.8749315770617111
Glycerol 2% (72H)	YHR158C	S288C	YPS	0.0751262020801	0.00760382939594	0.8749315770617111
Glycerol 2% (72H)	YHR159W	S288C	YPS	0.152915150162	0.234416804193	0.8749315770617111
Glycerol 2% (72H)	YHR160C	S288C	YPS	0.945943626073	1.14253321726	0.8749315770617111
Glycerol 2% (72H)	YHR161C	S288C	YPS	-0.590897129082	0.3927034023830001	0.8749315770617111
Glycerol 2% (72H)	YHR162W	S288C	YPS	-0.00395654319678	0.711719296515	0.8749315770617111
Glycerol 2% (72H)	YHR163W	S288C	YPS	-0.9652402895379999	-0.5324248488509999	0.8749315770617111
Glycerol 2% (72H)	YHR167W	S288C	YPS	0.439972685677	-2.30758434483	0.8117783514793538
Glycerol 2% (72H)	YHR171W	S288C	YPS	0.9715887085349999	0.8935824155	0.8749315770617111
Glycerol 2% (72H)	YHR176W	S288C	YPS	-0.06374586896329999	-0.17569473946400002	0.8749315770617111
Glycerol 2% (72H)	YHR178W	S288C	YPS	-1.2474702800700002	0.15763888860300002	0.8749315770617111
Glycerol 2% (72H)	YHR179W	S288C	YPS	-1.0600994669700001	-0.929205902066	0.8749315770617111
Glycerol 2% (72H)	YHR180W	S288C	YPS	0.6835304130500001	-1.84520782792	0.8749315770617111
Glycerol 2% (72H)	YHR181W	S288C	YPS	-0.446603328717	-1.39397807939	0.8749315770617111
Glycerol 2% (72H)	YHR182W	S288C	YPS	-0.42325226276100003	0.757487169526	0.8749315770617111
Glycerol 2% (72H)	YHR184W	S288C	YPS	0.0278693539443	-1.45927942455	0.8749315770617111
Glycerol 2% (72H)	YHR185C	S288C	YPS	-0.2334149629060001	0.402975925031	0.8749315770617111
Glycerol 2% (72H)	YHR189W	S288C	YPS	-1.2492301254	1.22867210428	0.8749315770617111
Glycerol 2% (72H)	YHR191C	S288C	YPS	-0.326398053303	0.45318909705300003	0.8749315770617111
Glycerol 2% (72H)	YHR193C	S288C	YPS	0.65068591419	1.03683112185	0.8749315770617111
Glycerol 2% (72H)	YHR194W	S288C	YPS	-0.24303274739999997	0.770547871084	0.8749315770617111
Glycerol 2% (72H)	YHR195W	S288C	YPS	-0.559372379053	1.09932752766	0.8749315770617111
Glycerol 2% (72H)	YHR198C	S288C	YPS	0.0405169919605	0.824172601944	0.8749315770617111
Glycerol 2% (72H)	YHR199C	S288C	YPS	1.4540669302899998	0.059138912885099995	0.8749315770617111
Glycerol 2% (72H)	YHR200W	S288C	YPS	-1.03537999286	-1.52127031412	0.8749315770617111
Glycerol 2% (72H)	YHR202W	S288C	YPS	0.83693269705	1.3942478682799997	0.8749315770617111
Glycerol 2% (72H)	YHR203C	S288C	YPS	1.40948958859	-2.90030457635	0.03755174435532313
Glycerol 2% (72H)	YHR204W	S288C	YPS	1.09262335499	1.29499475445	0.8749315770617111
Glycerol 2% (72H)	YHR206W	S288C	YPS	-1.11976930707	-0.120032264507	0.8749315770617111
Glycerol 2% (72H)	YHR207C	S288C	YPS	-1.01834760965	0.0979609386087	0.8749315770617111
Glycerol 2% (72H)	YHR209W	S288C	YPS	1.09139714018	-0.866677056707	0.8749315770617111
Glycerol 2% (72H)	YHR210C	S288C	YPS	0.692063094757	0.449934329351	0.8749315770617111
Glycerol 2% (72H)	YIL001W	S288C	YPS	-0.484660862492	1.88907420292	0.8749315770617111
Glycerol 2% (72H)	YIL002C	S288C	YPS	0.673266000289	0.80755706689	0.8749315770617111
Glycerol 2% (72H)	YIL005W	S288C	YPS	0.653026427376	1.14088096309	0.8749315770617111
Glycerol 2% (72H)	YIL006W	S288C	YPS	0.439220088229	-0.972151534644	0.8749315770617111
Glycerol 2% (72H)	YIL007C	S288C	YPS	0.8718100740770001	0.23862205056999997	0.8749315770617111
Glycerol 2% (72H)	YIL008W	S288C	YPS	0.135677857159	1.4097026082700002	0.8749315770617111
Glycerol 2% (72H)	YIL009C-A	S288C	YPS	0.5553752864239999	-2.6962463205400002	0.6316128506538579
Glycerol 2% (72H)	YIL010W	S288C	YPS	-0.36799311948200003	-0.7160045604359999	0.8749315770617111
Glycerol 2% (72H)	YIL011W	S288C	YPS	0.265739888384	1.4426217180899998	0.8749315770617111
Glycerol 2% (72H)	YIL012W	S288C	YPS	-0.0733766292754	-0.654049354369	0.8749315770617111
Glycerol 2% (72H)	YIL013C	S288C	YPS	0.290010074788	1.5150976093200001	0.8749315770617111
Glycerol 2% (72H)	YIL014W	S288C	YPS	-0.645989208703	-1.39321520942	0.8749315770617111
Glycerol 2% (72H)	YIL015C-A	S288C	YPS	0.42079604853	-0.26329448733399996	0.8749315770617111
Glycerol 2% (72H)	YIL015W	S288C	YPS	0.140988210709	1.365403706	0.8749315770617111
Glycerol 2% (72H)	YIL016W	S288C	YPS	-0.371890190179	0.371265188275	0.8749315770617111
Glycerol 2% (72H)	YIL017C	S288C	YPS	0.7621325123989999	-1.16327289983	0.8749315770617111
Glycerol 2% (72H)	YIL020C	S288C	YPS	0.19860949353799998	1.70337943299	0.8749315770617111
Glycerol 2% (72H)	YIL023C	S288C	YPS	0.305918968415	-0.536382473366	0.8749315770617111
Glycerol 2% (72H)	YIL024C	S288C	YPS	-0.383194831024	0.131502887691	0.8749315770617111
Glycerol 2% (72H)	YIL025C	S288C	YPS	0.227613690905	1.3358642561399998	0.8749315770617111
Glycerol 2% (72H)	YIL027C	S288C	YPS	-0.4230446496720001	-0.0956653001264	0.8749315770617111
Glycerol 2% (72H)	YIL028W	S288C	YPS	0.8331080746699999	0.286941293811	0.8749315770617111
Glycerol 2% (72H)	YIL029C	S288C	YPS	0.586490757526	1.44810237925	0.8749315770617111
Glycerol 2% (72H)	YIL030C	S288C	YPS	-0.6811088010009999	0.8702805495200001	0.8749315770617111
Glycerol 2% (72H)	YIL032C	S288C	YPS	0.0213446800855	1.48245207301	0.8749315770617111
Glycerol 2% (72H)	YIL034C	S288C	YPS	-0.38357383304399995	0.152594539324	0.8749315770617111
Glycerol 2% (72H)	YIL035C	S288C	YPS	-0.127938322332	-1.28979523601	0.8749315770617111
Glycerol 2% (72H)	YIL036W	S288C	YPS	0.17687121363699998	-0.38652637231700004	0.8749315770617111
Glycerol 2% (72H)	YIL037C	S288C	YPS	-0.0517275581241	-1.25089859934	0.8749315770617111
Glycerol 2% (72H)	YIL038C	S288C	YPS	0.775074268959	1.4553764066	0.8749315770617111
Glycerol 2% (72H)	YIL039W	S288C	YPS	0.113437845626	1.117492051	0.8749315770617111
Glycerol 2% (72H)	YIL040W	S288C	YPS	0.750562407943	1.13539867995	0.8749315770617111
Glycerol 2% (72H)	YIL041W	S288C	YPS	-4.20365035106	0.9035970437630001	0.3638477047389373
Glycerol 2% (72H)	YIL042C	S288C	YPS	0.789568257756	-0.382938017958	0.8749315770617111
Glycerol 2% (72H)	YIL043C	S288C	YPS	-1.36225869209	-0.285287417665	0.8749315770617111
Glycerol 2% (72H)	YIL044C	S288C	YPS	-0.000869379811482	-0.0515075098758	0.8749315770617111
Glycerol 2% (72H)	YIL045W	S288C	YPS	0.0034894137458400002	-0.804617503435	0.8749315770617111
Glycerol 2% (72H)	YIL047C	S288C	YPS	0.312766415749	0.435971267776	0.8749315770617111
Glycerol 2% (72H)	YIL049W	S288C	YPS	-0.272428381946	0.39478872447999996	0.8749315770617111
Glycerol 2% (72H)	YIL050W	S288C	YPS	0.650050639763	0.4872549447899999	0.8749315770617111
Glycerol 2% (72H)	YIL052C	S288C	YPS	-0.075860957779	-0.124241295497	0.8749315770617111
Glycerol 2% (72H)	YIL053W	S288C	YPS	1.21319844122	0.502858366034	0.8749315770617111
Glycerol 2% (72H)	YIL054W	S288C	YPS	0.33648945515699996	0.5893535473899999	0.8749315770617111
Glycerol 2% (72H)	YIL055C	S288C	YPS	-0.5969114207630001	-1.26229353025	0.8749315770617111
Glycerol 2% (72H)	YIL056W	S288C	YPS	0.7867135777779999	-1.66962716752	0.8749315770617111
Glycerol 2% (72H)	YIL057C	S288C	YPS	-0.566855100813	0.794655319103	0.8749315770617111
Glycerol 2% (72H)	YIL058W	S288C	YPS	0.769394104593	-1.2294171325	0.8749315770617111
Glycerol 2% (72H)	YIL059C	S288C	YPS	-0.0798115537258	-0.204210721676	0.8749315770617111
Glycerol 2% (72H)	YIL060W	S288C	YPS	-0.20884200741300002	-2.37321278873	0.8749315770617111
Glycerol 2% (72H)	YIL064W	S288C	YPS	0.706501395669	0.712903880574	0.8749315770617111
Glycerol 2% (72H)	YIL066C	S288C	YPS	1.30980340684	0.908220219614	0.8749315770617111
Glycerol 2% (72H)	YIL067C	S288C	YPS	0.0501401830454	-1.6433262655899998	0.8749315770617111
Glycerol 2% (72H)	YIL070C	S288C	YPS	-1.45472004647	-0.634804594176	0.8749315770617111
Glycerol 2% (72H)	YIL071C	S288C	YPS	-0.270596088301	-0.120852444341	0.8749315770617111
Glycerol 2% (72H)	YIL072W	S288C	YPS	-0.95640051347	-1.18785991246	0.8749315770617111
Glycerol 2% (72H)	YIL073C	S288C	YPS	0.193714906825	-0.3648508088699999	0.8749315770617111
Glycerol 2% (72H)	YIL074C	S288C	YPS	-0.004192270558599999	-1.23216043671	0.8749315770617111
Glycerol 2% (72H)	YIL076W	S288C	YPS	0.226608605663	1.0252031668700001	0.8749315770617111
Glycerol 2% (72H)	YIL077C	S288C	YPS	0.23901889434	0.47119304464100004	0.8749315770617111
Glycerol 2% (72H)	YIL079C	S288C	YPS	-0.0906760980739	1.2701222738299998	0.8749315770617111
Glycerol 2% (72H)	YIL084C	S288C	YPS	-0.417477483055	-0.47496576374899996	0.8749315770617111
Glycerol 2% (72H)	YIL087C	S288C	YPS	-0.567964533259	0.849880400859	0.8749315770617111
Glycerol 2% (72H)	YIL088C	S288C	YPS	0.0996423883684	0.168869459153	0.8749315770617111
Glycerol 2% (72H)	YIL089W	S288C	YPS	0.429495793895	2.36967795962	0.8749315770617111
Glycerol 2% (72H)	YIL090W	S288C	YPS	0.31372824826400003	2.5594671408200003	0.8749315770617111
Glycerol 2% (72H)	YIL092W	S288C	YPS	0.220034191168	-1.67566362622	0.8749315770617111
Glycerol 2% (72H)	YIL093C	S288C	YPS	0.218314354613	-0.260878822535	0.8749315770617111
Glycerol 2% (72H)	YIL095W	S288C	YPS	-0.10944670024700001	0.117062424143	0.8749315770617111
Glycerol 2% (72H)	YIL096C	S288C	YPS	0.290044676969	-2.55743534397	0.8749315770617111
Glycerol 2% (72H)	YIL097W	S288C	YPS	-1.41661925997	0.409290282505	0.8749315770617111
Glycerol 2% (72H)	YIL098C	S288C	YPS	1.59585153184	1.0273333636700002	0.8749315770617111
Glycerol 2% (72H)	YIL099W	S288C	YPS	-0.9283300343459999	0.4279051748610001	0.8749315770617111
Glycerol 2% (72H)	YIL100W	S288C	YPS	0.697648103123	1.67317443179	0.8749315770617111
Glycerol 2% (72H)	YIL101C	S288C	YPS	0.449002773744	-0.0322362573879	0.8749315770617111
Glycerol 2% (72H)	YIL103W	S288C	YPS	-0.808741650949	0.826724512833	0.8749315770617111
Glycerol 2% (72H)	YIL105C	S288C	YPS	-0.556473905689	-0.932954832174	0.8749315770617111
Glycerol 2% (72H)	YIL107C	S288C	YPS	0.0689118665371	1.9933100308900005	0.8749315770617111
Glycerol 2% (72H)	YIL108W	S288C	YPS	-0.502717794671	-0.426245892124	0.8749315770617111
Glycerol 2% (72H)	YIL110W	S288C	YPS	0.691542440057	1.26632522506	0.8749315770617111
Glycerol 2% (72H)	YIL112W	S288C	YPS	0.325165891244	-0.429826136597	0.8749315770617111
Glycerol 2% (72H)	YIL113W	S288C	YPS	-0.0623747575193	-1.2875525821200002	0.8749315770617111
Glycerol 2% (72H)	YIL114C	S288C	YPS	0.374740004226	-0.645868101068	0.8749315770617111
Glycerol 2% (72H)	YIL116W	S288C	YPS	1.0415310712899999	-0.844436504515	0.8749315770617111
Glycerol 2% (72H)	YIL117C	S288C	YPS	0.29794154359	-0.812474361284	0.8749315770617111
Glycerol 2% (72H)	YIL119C	S288C	YPS	-0.19055313248599998	-0.109940321994	0.8749315770617111
Glycerol 2% (72H)	YIL120W	S288C	YPS	-0.698391509368	-0.662577170144	0.8749315770617111
Glycerol 2% (72H)	YIL123W	S288C	YPS	1.6402455901100002	1.6349352365600005	0.9322426667913468
Glycerol 2% (72H)	YIL124W	S288C	YPS	0.910768886549	0.368332653389	0.8749315770617111
Glycerol 2% (72H)	YIL128W	S288C	YPS	-0.015470419107999999	0.520604959897	0.8749315770617111
Glycerol 2% (72H)	YIL130W	S288C	YPS	-0.6300181392809999	-2.44124716557	0.8749315770617111
Glycerol 2% (72H)	YIL132C	S288C	YPS	1.22095203318	-0.452206178833	0.8749315770617111
Glycerol 2% (72H)	YIL133C	S288C	YPS	0.414098363763	0.295505874404	0.8749315770617111
Glycerol 2% (72H)	YIL134W	S288C	YPS	-1.67129672278	0.365337402048	0.8749315770617111
Glycerol 2% (72H)	YIL135C	S288C	YPS	1.40154027804	0.18008921652100002	0.8749315770617111
Glycerol 2% (72H)	YIL137C	S288C	YPS	1.4329736566799998	-0.49117093855599997	0.8749315770617111
Glycerol 2% (72H)	YIL138C	S288C	YPS	0.584941228583	-0.8669960455679999	0.8749315770617111
Glycerol 2% (72H)	YIL139C	S288C	YPS	-0.670718955331	-0.6760390407439999	0.8749315770617111
Glycerol 2% (72H)	YIL140W	S288C	YPS	1.47428758014	-0.29283231522	0.8749315770617111
Glycerol 2% (72H)	YIL141W	S288C	YPS	-0.289187732317	0.037621762551	0.8749315770617111
Glycerol 2% (72H)	YIL145C	S288C	YPS	1.1942196853	-1.2271306852200001	0.8749315770617111
Glycerol 2% (72H)	YIL146C	S288C	YPS	-0.4707086141	-1.5813553804	0.8749315770617111
Glycerol 2% (72H)	YIL148W	S288C	YPS	-0.331975492442	0.5683608363699999	0.8749315770617111
Glycerol 2% (72H)	YIL152W	S288C	YPS	1.42947883635	0.133892060195	0.8749315770617111
Glycerol 2% (72H)	YIL153W	S288C	YPS	0.903086120927	-1.7345473480200002	0.8749315770617111
Glycerol 2% (72H)	YIL154C	S288C	YPS	0.146321271941	-1.23255890246	0.8749315770617111
Glycerol 2% (72H)	YIL155C	S288C	YPS	-0.87598774684	-3.08939901062	0.8749315770617111
Glycerol 2% (72H)	YIL156W	S288C	YPS	-1.79887766945	-0.376450649576	0.8749315770617111
Glycerol 2% (72H)	YIL157C	S288C	YPS	0.598710734204	0.601990912883	0.8749315770617111
Glycerol 2% (72H)	YIL159W	S288C	YPS	0.41264074686499996	-0.341237523257	0.8749315770617111
Glycerol 2% (72H)	YIL160C	S288C	YPS	-0.132837774976	0.179496113503	0.8749315770617111
Glycerol 2% (72H)	YIL161W	S288C	YPS	0.697079329764	0.0645828092296	0.8749315770617111
Glycerol 2% (72H)	YIL162W	S288C	YPS	0.504016457797	-0.424385484207	0.8749315770617111
Glycerol 2% (72H)	YIL163C	S288C	YPS	-0.0883842442052	0.280955657062	0.8749315770617111
Glycerol 2% (72H)	YIL164C	S288C	YPS	0.012869308241700001	1.45106248775	0.8749315770617111
Glycerol 2% (72H)	YIL165C	S288C	YPS	0.38050343009000004	0.178358566785	0.8749315770617111
Glycerol 2% (72H)	YIL166C	S288C	YPS	0.492457166523	-0.759507071874	0.8749315770617111
Glycerol 2% (72H)	YIL167W	S288C	YPS	-0.23544946304900002	-0.7738134519679999	0.8749315770617111
Glycerol 2% (72H)	YIL168W	S288C	YPS	1.4868276269999998	-0.116349835467	0.8749315770617111
Glycerol 2% (72H)	YIL170W	S288C	YPS	-1.9307801042099997	-0.33027511961399997	0.8749315770617111
Glycerol 2% (72H)	YIL173W	S288C	YPS	1.1636886666700001	-1.2619685941399998	0.8749315770617111
Glycerol 2% (72H)	YIR003W	S288C	YPS	-0.44788036548	-0.567647166375	0.8749315770617111
Glycerol 2% (72H)	YIR005W	S288C	YPS	0.04698705925149999	0.7384748927410001	0.8749315770617111
Glycerol 2% (72H)	YIR007W	S288C	YPS	0.878720778523	-0.6777161652320001	0.8749315770617111
Glycerol 2% (72H)	YIR009W	S288C	YPS	0.33720042185599997	0.102075354259	0.8749315770617111
Glycerol 2% (72H)	YIR013C	S288C	YPS	0.6634108664549999	0.09505597733560002	0.8749315770617111
Glycerol 2% (72H)	YIR014W	S288C	YPS	0.45867624612400004	1.0551578429100001	0.8749315770617111
Glycerol 2% (72H)	YIR016W	S288C	YPS	1.4428493355599998	-0.21989578244199998	0.8749315770617111
Glycerol 2% (72H)	YIR017C	S288C	YPS	-0.35089045059100005	0.117686885388	0.8749315770617111
Glycerol 2% (72H)	YIR018W	S288C	YPS	0.298056703976	0.413239256474	0.8749315770617111
Glycerol 2% (72H)	YIR019C	S288C	YPS	-1.0681044654	1.3291946856399999	0.8749315770617111
Glycerol 2% (72H)	YIR020W-B	S288C	YPS	0.35137163717799996	1.56696249486	0.8749315770617111
Glycerol 2% (72H)	YIR024C	S288C	YPS	0.5322783302390001	2.90448657439	0.8749315770617111
Glycerol 2% (72H)	YIR025W	S288C	YPS	-0.17108724272700002	0.558198608175	0.8749315770617111
Glycerol 2% (72H)	YIR027C	S288C	YPS	0.414713633804	-1.56356337118	0.8749315770617111
Glycerol 2% (72H)	YIR028W	S288C	YPS	-0.20384415481499998	0.33184627491999996	0.8749315770617111
Glycerol 2% (72H)	YIR029W	S288C	YPS	-0.519743149313	1.29180973177	0.8749315770617111
Glycerol 2% (72H)	YIR030C	S288C	YPS	0.62442988696	-1.5717446244799995	0.8749315770617111
Glycerol 2% (72H)	YIR031C	S288C	YPS	-0.124514868995	-1.19122443396	0.8749315770617111
Glycerol 2% (72H)	YIR032C	S288C	YPS	-0.304632199789	0.06915462246700001	0.8749315770617111
Glycerol 2% (72H)	YIR033W	S288C	YPS	-0.263383696084	0.284290442309	0.8749315770617111
Glycerol 2% (72H)	YIR034C	S288C	YPS	-1.09691132221	0.80538415802	0.8749315770617111
Glycerol 2% (72H)	YIR035C	S288C	YPS	0.16480965007099999	-0.35736592447300003	0.8749315770617111
Glycerol 2% (72H)	YIR036C	S288C	YPS	0.413498772836	-1.00090162224	0.8749315770617111
Glycerol 2% (72H)	YIR037W	S288C	YPS	-1.6381418856	0.873506662291	0.8749315770617111
Glycerol 2% (72H)	YIR039C	S288C	YPS	-0.371811253953	1.34646441819	0.8749315770617111
Glycerol 2% (72H)	YIR042C	S288C	YPS	-0.630013273349	0.0286798019153	0.8749315770617111
Glycerol 2% (72H)	YIR043C	S288C	YPS	0.620855589738	1.6845374638100001	0.8749315770617111
Glycerol 2% (72H)	YIR044C	S288C	YPS	-0.5203567973759999	0.7322432561069999	0.8749315770617111
Glycerol 2% (72H)	YJL004C	S288C	YPS	-0.34497726215999996	0.671891104231	0.8749315770617111
Glycerol 2% (72H)	YJL007C	S288C	YPS	0.550315798691	0.414197304376	0.8749315770617111
Glycerol 2% (72H)	YJL012C	S288C	YPS	-0.376009471761	-0.09468346322480001	0.8749315770617111
Glycerol 2% (72H)	YJL013C	S288C	YPS	0.878647789547	-0.32500910010899997	0.8749315770617111
Glycerol 2% (72H)	YJL016W	S288C	YPS	-0.199056077943	-0.381737754785	0.8749315770617111
Glycerol 2% (72H)	YJL017W	S288C	YPS	-0.549278273903	1.1987071557200002	0.8749315770617111
Glycerol 2% (72H)	YJL020C	S288C	YPS	-0.08427469448689999	-1.69042470061	0.8749315770617111
Glycerol 2% (72H)	YJL021C	S288C	YPS	-0.131456931669	0.8885169805159999	0.8749315770617111
Glycerol 2% (72H)	YJL022W	S288C	YPS	0.37011736903399994	1.12125936352	0.8749315770617111
Glycerol 2% (72H)	YJL023C	S288C	YPS	-12.832334729400001	0.709342018511	0.0
Glycerol 2% (72H)	YJL024C	S288C	YPS	-0.97399518213	-0.128726603281	0.8749315770617111
Glycerol 2% (72H)	YJL027C	S288C	YPS	-9.1952048112	-1.90001714283	0.00949740674744047
Glycerol 2% (72H)	YJL028W	S288C	YPS	0.59784297637	0.5272902095040001	0.8749315770617111
Glycerol 2% (72H)	YJL030W	S288C	YPS	-0.9712621504469999	0.203166168321	0.8749315770617111
Glycerol 2% (72H)	YJL036W	S288C	YPS	0.749202109681	-0.570447780445	0.8749315770617111
Glycerol 2% (72H)	YJL037W	S288C	YPS	0.0604300067843	0.404352443066	0.8749315770617111
Glycerol 2% (72H)	YJL038C	S288C	YPS	-0.732304891243	-0.188254790708	0.8749315770617111
Glycerol 2% (72H)	YJL042W	S288C	YPS	0.170367625482	0.9549558723899999	0.8749315770617111
Glycerol 2% (72H)	YJL043W	S288C	YPS	0.159297630681	1.02762964485	0.8749315770617111
Glycerol 2% (72H)	YJL044C	S288C	YPS	-0.24324847037500005	-1.59653438426	0.8749315770617111
Glycerol 2% (72H)	YJL045W	S288C	YPS	-0.264576930688	0.4423413131360001	0.8749315770617111
Glycerol 2% (72H)	YJL046W	S288C	YPS	-14.487737156400001	1.06191824413	0.0
Glycerol 2% (72H)	YJL047C	S288C	YPS	-0.310664873879	0.250981517293	0.8749315770617111
Glycerol 2% (72H)	YJL048C	S288C	YPS	0.745069852281	1.5621495476700002	0.8749315770617111
Glycerol 2% (72H)	YJL049W	S288C	YPS	0.676930587579	0.386163590069	0.8749315770617111
Glycerol 2% (72H)	YJL051W	S288C	YPS	-0.18999030637699998	0.42641998435	0.8749315770617111
Glycerol 2% (72H)	YJL053W	S288C	YPS	-1.92144940969	-0.3391992385	0.8749315770617111
Glycerol 2% (72H)	YJL055W	S288C	YPS	1.0992637298899999	0.685919585555	0.8749315770617111
Glycerol 2% (72H)	YJL057C	S288C	YPS	0.296545021169	0.521554357253	0.8749315770617111
Glycerol 2% (72H)	YJL058C	S288C	YPS	0.0231169605718	0.450903731093	0.8749315770617111
Glycerol 2% (72H)	YJL059W	S288C	YPS	0.369350714449	-0.149710123096	0.8749315770617111
Glycerol 2% (72H)	YJL060W	S288C	YPS	0.859444119445	0.8174803237680001	0.8749315770617111
Glycerol 2% (72H)	YJL062W	S288C	YPS	-0.305755689371	-0.5315268141080001	0.8749315770617111
Glycerol 2% (72H)	YJL064W	S288C	YPS	-2.2303252426499998	-1.2600292499899999	0.8749315770617111
Glycerol 2% (72H)	YJL065C	S288C	YPS	-1.7493414026099998	-1.20539564928	0.8749315770617111
Glycerol 2% (72H)	YJL066C	S288C	YPS	-0.12309672021	1.11948816435	0.8749315770617111
Glycerol 2% (72H)	YJL067W	S288C	YPS	-0.442797088747	0.080086749201	0.8749315770617111
Glycerol 2% (72H)	YJL068C	S288C	YPS	-0.772440177888	-0.06507318702119999	0.8749315770617111
Glycerol 2% (72H)	YJL077C	S288C	YPS	0.7060602178540001	-0.854021308805	0.8749315770617111
Glycerol 2% (72H)	YJL078C	S288C	YPS	0.417004947014	-0.249097861035	0.8749315770617111
Glycerol 2% (72H)	YJL089W	S288C	YPS	-0.18391437956	0.6339189945920001	0.8749315770617111
Glycerol 2% (72H)	YJL093C	S288C	YPS	-0.9446130640610001	-0.727121592578	0.8749315770617111
Glycerol 2% (72H)	YJL094C	S288C	YPS	-0.541050523921	0.0422789999242	0.8749315770617111
Glycerol 2% (72H)	YJL095W	S288C	YPS	0.0737404928408	-2.59641902676	0.8749315770617111
Glycerol 2% (72H)	YJL098W	S288C	YPS	-0.55989519639	0.253226333821	0.8749315770617111
Glycerol 2% (72H)	YJL099W	S288C	YPS	-0.0732322732993	1.17385576079	0.8749315770617111
Glycerol 2% (72H)	YJL100W	S288C	YPS	-1.19083299678	-0.492463654432	0.8749315770617111
Glycerol 2% (72H)	YJL101C	S288C	YPS	-1.93064872405	0.9096616167389999	0.7375347690749758
Glycerol 2% (72H)	YJL105W	S288C	YPS	-0.717350801562	-0.159689608519	0.8749315770617111
Glycerol 2% (72H)	YJL108C	S288C	YPS	0.35575530105400005	-0.0832323037676	0.8749315770617111
Glycerol 2% (72H)	YJL112W	S288C	YPS	-0.435812854664	-0.9703749288850001	0.8749315770617111
Glycerol 2% (72H)	YJL115W	S288C	YPS	-1.8222346826599998	-0.364380435465	0.8749315770617111
Glycerol 2% (72H)	YJL116C	S288C	YPS	0.0462144574166	-1.7054685397	0.8749315770617111
Glycerol 2% (72H)	YJL121C	S288C	YPS	-4.04871043262	-0.74768123567	0.8749315770617111
Glycerol 2% (72H)	YJL122W	S288C	YPS	-0.629674280102	-1.88095836937	0.8749315770617111
Glycerol 2% (72H)	YJL123C	S288C	YPS	-0.188562425729	-0.591562680418	0.8749315770617111
Glycerol 2% (72H)	YJL124C	S288C	YPS	-0.173899210637	-0.151398601424	0.8749315770617111
Glycerol 2% (72H)	YJL126W	S288C	YPS	1.1786995255500001	-1.4108709725600002	0.8749315770617111
Glycerol 2% (72H)	YJL128C	S288C	YPS	1.27887878839	0.940000701392	0.8749315770617111
Glycerol 2% (72H)	YJL131C	S288C	YPS	-1.58404948463	1.26792827925	0.7294192982455322
Glycerol 2% (72H)	YJL132W	S288C	YPS	0.746782660267	-0.581650236722	0.8749315770617111
Glycerol 2% (72H)	YJL133W	S288C	YPS	-0.293740081827	-2.39639084378	0.8749315770617111
Glycerol 2% (72H)	YJL134W	S288C	YPS	-0.529937276393	-0.473482195215	0.8749315770617111
Glycerol 2% (72H)	YJL135W	S288C	YPS	-0.820265799383	-0.415063980892	0.8749315770617111
Glycerol 2% (72H)	YJL136C	S288C	YPS	0.318906680997	-1.01022745083	0.8749315770617111
Glycerol 2% (72H)	YJL137C	S288C	YPS	0.624658585754	1.37718845211	0.8749315770617111
Glycerol 2% (72H)	YJL138C	S288C	YPS	0.306688326296	-0.163434213354	0.8749315770617111
Glycerol 2% (72H)	YJL139C	S288C	YPS	1.26187235682	-0.316842985263	0.8749315770617111
Glycerol 2% (72H)	YJL141C	S288C	YPS	1.29366365178	-0.48009121189099996	0.8749315770617111
Glycerol 2% (72H)	YJL142C	S288C	YPS	-0.212823961587	0.0149005644306	0.8749315770617111
Glycerol 2% (72H)	YJL144W	S288C	YPS	0.117944779773	-0.44857132779299996	0.8749315770617111
Glycerol 2% (72H)	YJL145W	S288C	YPS	0.12800157944499999	-0.255356530623	0.8749315770617111
Glycerol 2% (72H)	YJL146W	S288C	YPS	-0.336306171726	-0.5380823055349999	0.8749315770617111
Glycerol 2% (72H)	YJL147C	S288C	YPS	-0.936902184166	-0.00396140912856	0.8749315770617111
Glycerol 2% (72H)	YJL148W	S288C	YPS	-0.740525071998	-0.8759234084090001	0.8749315770617111
Glycerol 2% (72H)	YJL149W	S288C	YPS	0.12393852640799999	-0.9754798319820001	0.8749315770617111
Glycerol 2% (72H)	YJL150W	S288C	YPS	0.517010658288	-0.147130097934	0.8749315770617111
Glycerol 2% (72H)	YJL151C	S288C	YPS	-0.612334802531	-0.456435754869	0.8749315770617111
Glycerol 2% (72H)	YJL152W	S288C	YPS	0.263737287127	-1.05038057922	0.8749315770617111
Glycerol 2% (72H)	YJL153C	S288C	YPS	0.806817985918	0.185889947863	0.8749315770617111
Glycerol 2% (72H)	YJL154C	S288C	YPS	-0.242533178404	-2.0163550838	0.8749315770617111
Glycerol 2% (72H)	YJL155C	S288C	YPS	-0.9955366621230001	-0.0145048019791	0.8749315770617111
Glycerol 2% (72H)	YJL157C	S288C	YPS	-0.20325105179699998	-1.9209638978299999	0.8749315770617111
Glycerol 2% (72H)	YJL158C	S288C	YPS	-0.553235357759	-0.164783698435	0.8749315770617111
Glycerol 2% (72H)	YJL159W	S288C	YPS	0.5822168474449999	0.16838881322500002	0.8749315770617111
Glycerol 2% (72H)	YJL160C	S288C	YPS	0.34359155291999993	-0.06349338116980001	0.8749315770617111
Glycerol 2% (72H)	YJL161W	S288C	YPS	-0.388515457097	-0.295226894316	0.8749315770617111
Glycerol 2% (72H)	YJL162C	S288C	YPS	0.139904729899	-0.555925136716	0.8749315770617111
Glycerol 2% (72H)	YJL163C	S288C	YPS	0.41470011732699996	1.08395226456	0.8749315770617111
Glycerol 2% (72H)	YJL164C	S288C	YPS	0.156697060474	-1.31586743915	0.8749315770617111
Glycerol 2% (72H)	YJL165C	S288C	YPS	1.4406256047400001	0.484722497628	0.8749315770617111
Glycerol 2% (72H)	YJL168C	S288C	YPS	0.843919093769	1.56561409109	0.8749315770617111
Glycerol 2% (72H)	YJL169W	S288C	YPS	0.0325784945898	0.408200313786	0.8749315770617111
Glycerol 2% (72H)	YJL171C	S288C	YPS	-0.12990524009	-1.04924897975	0.8749315770617111
Glycerol 2% (72H)	YJL172W	S288C	YPS	0.931882164546	0.7026897491069999	0.8749315770617111
Glycerol 2% (72H)	YJL175W	S288C	YPS	-0.366323564222	-0.34448201843599996	0.8749315770617111
Glycerol 2% (72H)	YJL176C	S288C	YPS	-1.4698098415799998	-0.407462314133	0.8749315770617111
Glycerol 2% (72H)	YJL178C	S288C	YPS	0.43148920394699997	0.908903072041	0.8749315770617111
Glycerol 2% (72H)	YJL181W	S288C	YPS	-1.21706685698	0.07363073904619999	0.8749315770617111
Glycerol 2% (72H)	YJL182C	S288C	YPS	0.88948530094	0.460412843111	0.8749315770617111
Glycerol 2% (72H)	YJL183W	S288C	YPS	-0.8628956870540001	0.7048194052500001	0.8749315770617111
Glycerol 2% (72H)	YJL185C	S288C	YPS	0.16480262150299999	-1.3509264776299998	0.8749315770617111
Glycerol 2% (72H)	YJL186W	S288C	YPS	0.0973121477046	-0.37149659036399996	0.8749315770617111
Glycerol 2% (72H)	YJL187C	S288C	YPS	0.23795001132500002	-0.643391341792	0.8749315770617111
Glycerol 2% (72H)	YJL188C	S288C	YPS	0.58065109873	-0.34590449249300004	0.8749315770617111
Glycerol 2% (72H)	YJL190C	S288C	YPS	-0.30215111524	-0.613120920843	0.8749315770617111
Glycerol 2% (72H)	YJL191W	S288C	YPS	1.29621231871	-0.7680997667399999	0.8749315770617111
Glycerol 2% (72H)	YJL192C	S288C	YPS	0.46913421483900003	-0.438193376623	0.8749315770617111
Glycerol 2% (72H)	YJL193W	S288C	YPS	0.183077979953	0.9038462876019999	0.8749315770617111
Glycerol 2% (72H)	YJL196C	S288C	YPS	-0.41581117175	-0.965471691628	0.8749315770617111
Glycerol 2% (72H)	YJL197W	S288C	YPS	-0.0749115604227	-1.85844856895	0.8749315770617111
Glycerol 2% (72H)	YJL198W	S288C	YPS	-0.4712103457320001	0.221957856199	0.8749315770617111
Glycerol 2% (72H)	YJL199C	S288C	YPS	0.031238200713800002	-0.0710031358846	0.8749315770617111
Glycerol 2% (72H)	YJL201W	S288C	YPS	-1.60468590131	-1.40349638262	0.8982283213252278
Glycerol 2% (72H)	YJL204C	S288C	YPS	0.00132407410343	-2.17451084249	0.8749315770617111
Glycerol 2% (72H)	YJL206C	S288C	YPS	0.951465917985	0.532002053445	0.8749315770617111
Glycerol 2% (72H)	YJL206C-A	S288C	YPS	-0.017408681934	0.0963957305526	0.8749315770617111
Glycerol 2% (72H)	YJL207C	S288C	YPS	-0.8180539630589999	1.99572623635	0.7579809249041596
Glycerol 2% (72H)	YJL208C	S288C	YPS	0.23591280788600005	-0.786829819482	0.8749315770617111
Glycerol 2% (72H)	YJL210W	S288C	YPS	-0.219869290146	0.223663635617	0.8749315770617111
Glycerol 2% (72H)	YJL211C	S288C	YPS	-0.718094748466	1.4921001344100002	0.8749315770617111
Glycerol 2% (72H)	YJL212C	S288C	YPS	-0.255341392169	0.4301126859130001	0.8749315770617111
Glycerol 2% (72H)	YJL213W	S288C	YPS	1.01712626077	-0.930331013626	0.8749315770617111
Glycerol 2% (72H)	YJL214W	S288C	YPS	-0.584852560493	0.670445922492	0.8749315770617111
Glycerol 2% (72H)	YJL215C	S288C	YPS	-0.203706286748	0.2748591852	0.8749315770617111
Glycerol 2% (72H)	YJL216C	S288C	YPS	-0.121772646107	0.27149520436200003	0.8749315770617111
Glycerol 2% (72H)	YJL217W	S288C	YPS	-0.893534296841	-0.284321259877	0.8749315770617111
Glycerol 2% (72H)	YJL218W	S288C	YPS	-0.0968444775946	0.45711482268200004	0.8749315770617111
Glycerol 2% (72H)	YJR001W	S288C	YPS	0.593410653177	0.734868696632	0.8749315770617111
Glycerol 2% (72H)	YJR003C	S288C	YPS	-1.09129711825	-1.71789558881	0.8749315770617111
Glycerol 2% (72H)	YJR005W	S288C	YPS	-0.011792856	0.765954431483	0.8749315770617111
Glycerol 2% (72H)	YJR008W	S288C	YPS	-0.5739074579410001	-0.296161693877	0.8749315770617111
Glycerol 2% (72H)	YJR009C	S288C	YPS	0.114768948297	2.05052798204	0.8749315770617111
Glycerol 2% (72H)	YJR010C-A	S288C	YPS	-1.8197790090900001	-1.13864533777	0.8749315770617111
Glycerol 2% (72H)	YJR010W	S288C	YPS	-1.3079727351700001	0.643064783703	0.8749315770617111
Glycerol 2% (72H)	YJR011C	S288C	YPS	-1.0465948843000001	-1.39317520065	0.8749315770617111
Glycerol 2% (72H)	YJR014W	S288C	YPS	0.726146784245	1.68218235283	0.8749315770617111
Glycerol 2% (72H)	YJR015W	S288C	YPS	0.23549217511700002	1.56271021114	0.8749315770617111
Glycerol 2% (72H)	YJR019C	S288C	YPS	-0.0476028699513	2.3857593235	0.8749315770617111
Glycerol 2% (72H)	YJR020W	S288C	YPS	0.998311865215	1.2453860392899998	0.8749315770617111
Glycerol 2% (72H)	YJR021C	S288C	YPS	-0.767394206631	-1.4927910967200002	0.8749315770617111
Glycerol 2% (72H)	YJR024C	S288C	YPS	-0.293369189694	1.8589767928799998	0.8749315770617111
Glycerol 2% (72H)	YJR025C	S288C	YPS	-0.516965783584	-0.820327975178	0.8749315770617111
Glycerol 2% (72H)	YJR026W	S288C	YPS	-0.502943790169	1.28720656031	0.8749315770617111
Glycerol 2% (72H)	YJR030C	S288C	YPS	-0.5773033376650001	-0.265417114909	0.8749315770617111
Glycerol 2% (72H)	YJR031C	S288C	YPS	-0.9665697702330001	-0.981176756779	0.8749315770617111
Glycerol 2% (72H)	YJR032W	S288C	YPS	1.03757506875	-2.1860987887	0.4387999292485672
Glycerol 2% (72H)	YJR033C	S288C	YPS	-1.17944887905	0.6231728545840001	0.8749315770617111
Glycerol 2% (72H)	YJR035W	S288C	YPS	-0.561354975924	0.19525740719999998	0.8749315770617111
Glycerol 2% (72H)	YJR036C	S288C	YPS	-0.4701398407399999	-0.110163614196	0.8749315770617111
Glycerol 2% (72H)	YJR037W	S288C	YPS	1.53810643808	-1.04657866453	0.8749315770617111
Glycerol 2% (72H)	YJR038C	S288C	YPS	0.373280224691	1.47477363266	0.8749315770617111
Glycerol 2% (72H)	YJR040W	S288C	YPS	-1.08144576903	0.472213808997	0.8749315770617111
Glycerol 2% (72H)	YJR043C	S288C	YPS	-0.07610371370889997	0.450526351051	0.8749315770617111
Glycerol 2% (72H)	YJR047C	S288C	YPS	0.831966743338	-0.271025912275	0.8749315770617111
Glycerol 2% (72H)	YJR048W	S288C	YPS	-9.88290857174	1.4922055629299995	4.92652529882065e-10
Glycerol 2% (72H)	YJR049C	S288C	YPS	0.555838631262	1.04194629747	0.8749315770617111
Glycerol 2% (72H)	YJR050W	S288C	YPS	0.582047621151	-0.0625256014045	0.8749315770617111
Glycerol 2% (72H)	YJR051W	S288C	YPS	-0.672739398338	0.5531666940550001	0.8749315770617111
Glycerol 2% (72H)	YJR052W	S288C	YPS	-1.2781294348999999	-0.0885486045676	0.8749315770617111
Glycerol 2% (72H)	YJR053W	S288C	YPS	0.0202022674352	-1.18910937561	0.8749315770617111
Glycerol 2% (72H)	YJR054W	S288C	YPS	-0.523781332032	-0.22156047176999996	0.8749315770617111
Glycerol 2% (72H)	YJR058C	S288C	YPS	1.0849578904600001	0.596751926333	0.8749315770617111
Glycerol 2% (72H)	YJR059W	S288C	YPS	-0.925187183074	0.100516634112	0.8749315770617111
Glycerol 2% (72H)	YJR060W	S288C	YPS	-2.54321222538	2.4991420219	1.0
Glycerol 2% (72H)	YJR061W	S288C	YPS	0.554087977139	1.3573067955200002	0.8749315770617111
Glycerol 2% (72H)	YJR062C	S288C	YPS	0.416631892244	1.3857465448	0.8749315770617111
Glycerol 2% (72H)	YJR069C	S288C	YPS	-0.8263200998360001	-0.8599891038040001	0.8749315770617111
Glycerol 2% (72H)	YJR070C	S288C	YPS	1.08623006129	0.28671097304000004	0.8749315770617111
Glycerol 2% (72H)	YJR073C	S288C	YPS	-1.37199217763	1.2255195211499998	0.8749315770617111
Glycerol 2% (72H)	YJR074W	S288C	YPS	-2.78515067879	0.41046351272299997	0.8719823293720541
Glycerol 2% (72H)	YJR075W	S288C	YPS	-1.03674029112	0.198429994721	0.8749315770617111
Glycerol 2% (72H)	YJR077C	S288C	YPS	-11.3137887964	-4.02187427819	1.0
Glycerol 2% (72H)	YJR078W	S288C	YPS	-0.0067549946297600005	-0.49315137279	0.8749315770617111
Glycerol 2% (72H)	YJR079W	S288C	YPS	-3.1159286113499998	-0.7583965581100001	0.8749315770617111
Glycerol 2% (72H)	YJR080C	S288C	YPS	-4.5950275167	-0.777421810713	0.8749315770617111
Glycerol 2% (72H)	YJR082C	S288C	YPS	0.894720502877	0.871442425898	0.8749315770617111
Glycerol 2% (72H)	YJR083C	S288C	YPS	1.37884611287	-0.0574893620115	0.8749315770617111
Glycerol 2% (72H)	YJR084W	S288C	YPS	-0.8794658067450001	0.502468550832	0.8749315770617111
Glycerol 2% (72H)	YJR087W	S288C	YPS	0.015466634494399997	0.903541355878	0.8749315770617111
Glycerol 2% (72H)	YJR088C	S288C	YPS	0.7451433819159999	0.16093907166899998	0.8749315770617111
Glycerol 2% (72H)	YJR091C	S288C	YPS	-1.37318433092	-0.1415737445	0.8749315770617111
Glycerol 2% (72H)	YJR092W	S288C	YPS	0.339303045044	0.155821192754	0.8749315770617111
Glycerol 2% (72H)	YJR094C	S288C	YPS	0.400638655799	-0.528738094539	0.8749315770617111
Glycerol 2% (72H)	YJR094W-A	S288C	YPS	0.808209642408	-0.8856304016519999	0.8749315770617111
Glycerol 2% (72H)	YJR095W	S288C	YPS	-0.122485775442	0.13696786974000005	0.8749315770617111
Glycerol 2% (72H)	YJR096W	S288C	YPS	-0.571653990867	-0.000214641657437	0.8749315770617111
Glycerol 2% (72H)	YJR097W	S288C	YPS	-0.41832848045800003	-1.8332387170500002	0.8749315770617111
Glycerol 2% (72H)	YJR098C	S288C	YPS	0.37403228148100004	0.500913615299	0.8749315770617111
Glycerol 2% (72H)	YJR099W	S288C	YPS	-0.086625480196	0.509494415664	0.8749315770617111
Glycerol 2% (72H)	YJR100C	S288C	YPS	-0.126506657071	0.4592325843240001	0.8749315770617111
Glycerol 2% (72H)	YJR103W	S288C	YPS	0.862977326577	0.006873398969760001	0.8749315770617111
Glycerol 2% (72H)	YJR106W	S288C	YPS	-0.0320286442986	-1.5515666867	0.8749315770617111
Glycerol 2% (72H)	YJR107W	S288C	YPS	0.297068919824	-0.836888363005	0.8749315770617111
Glycerol 2% (72H)	YJR108W	S288C	YPS	1.25009572059	-0.688895913827	0.8749315770617111
Glycerol 2% (72H)	YJR109C	S288C	YPS	-0.24615829758000002	0.255850152369	0.8749315770617111
Glycerol 2% (72H)	YJR110W	S288C	YPS	1.10757906665	0.104737559602	0.8749315770617111
Glycerol 2% (72H)	YJR111C	S288C	YPS	0.312328481888	2.0866537409	0.8749315770617111
Glycerol 2% (72H)	YJR115W	S288C	YPS	1.11425782834	0.01156199457	0.8749315770617111
Glycerol 2% (72H)	YJR116W	S288C	YPS	-0.0660112305367	0.45073612677599995	0.8749315770617111
Glycerol 2% (72H)	YJR117W	S288C	YPS	0.0615134875941	-2.1636198058500002	0.8749315770617111
Glycerol 2% (72H)	YJR118C	S288C	YPS	0.613601026112	-0.721982627959	0.8749315770617111
Glycerol 2% (72H)	YJR119C	S288C	YPS	-0.8386492896500001	0.24548517701699998	0.8749315770617111
Glycerol 2% (72H)	YJR120W	S288C	YPS	-12.4984150269	0.92760501051	0.0
Glycerol 2% (72H)	YJR121W	S288C	YPS	-0.5850709867639999	-0.052531518186099996	0.8749315770617111
Glycerol 2% (72H)	YJR124C	S288C	YPS	0.8902870983660001	-0.277171043455	0.8749315770617111
Glycerol 2% (72H)	YJR125C	S288C	YPS	-1.1648359452500001	-0.9072962332350001	0.8749315770617111
Glycerol 2% (72H)	YJR126C	S288C	YPS	0.052757513684300004	-1.06192473204	0.8749315770617111
Glycerol 2% (72H)	YJR127C	S288C	YPS	-0.45640493730099996	-0.11511929538599999	0.8749315770617111
Glycerol 2% (72H)	YJR128W	S288C	YPS	1.12164701608	0.24226771479200002	0.8749315770617111
Glycerol 2% (72H)	YJR129C	S288C	YPS	0.967606213702	1.3642553461000002	0.8749315770617111
Glycerol 2% (72H)	YJR130C	S288C	YPS	0.552157824199	-0.388712797663	0.8749315770617111
Glycerol 2% (72H)	YJR131W	S288C	YPS	-0.228926411168	-0.474218032232	0.8749315770617111
Glycerol 2% (72H)	YJR133W	S288C	YPS	0.713394258366	-0.196311692419	0.8749315770617111
Glycerol 2% (72H)	YJR134C	S288C	YPS	0.5326676047810001	0.9107002228450001	0.8749315770617111
Glycerol 2% (72H)	YJR135C	S288C	YPS	-0.576457746853	1.5824469711000002	0.8749315770617111
Glycerol 2% (72H)	YJR137C	S288C	YPS	1.16218455309	-0.8540375285770001	0.8749315770617111
Glycerol 2% (72H)	YJR139C	S288C	YPS	-0.42425302273000004	-0.975804227434	0.8749315770617111
Glycerol 2% (72H)	YJR140C	S288C	YPS	-0.4931102827	-0.964888320473	0.8749315770617111
Glycerol 2% (72H)	YJR142W	S288C	YPS	0.9994672536839999	-0.0983923845599	0.8749315770617111
Glycerol 2% (72H)	YJR145C	S288C	YPS	-0.984137946597	0.320177229851	0.8749315770617111
Glycerol 2% (72H)	YJR146W	S288C	YPS	1.0413629263200002	-1.3334464287	0.8749315770617111
Glycerol 2% (72H)	YJR147W	S288C	YPS	0.502497746423	-1.03722039639	0.8749315770617111
Glycerol 2% (72H)	YJR148W	S288C	YPS	-0.0059256235907	0.569046932751	0.8749315770617111
Glycerol 2% (72H)	YJR149W	S288C	YPS	0.7540734480519999	-0.578828536948	0.8749315770617111
Glycerol 2% (72H)	YJR150C	S288C	YPS	-0.221484238839	-1.15017110818	0.8749315770617111
Glycerol 2% (72H)	YJR152W	S288C	YPS	-0.8156550586910001	0.832454958494	0.8749315770617111
Glycerol 2% (72H)	YJR153W	S288C	YPS	-0.834005028095	-0.603984863595	0.8749315770617111
Glycerol 2% (72H)	YJR154W	S288C	YPS	0.630471211596	-0.854166746099	0.8749315770617111
Glycerol 2% (72H)	YKL001C	S288C	YPS	-0.551653389271	0.630674499412	0.8749315770617111
Glycerol 2% (72H)	YKL005C	S288C	YPS	0.05811111996119999	0.822566844456	0.8749315770617111
Glycerol 2% (72H)	YKL006W	S288C	YPS	-0.17418305665800002	0.173383962527	0.8749315770617111
Glycerol 2% (72H)	YKL007W	S288C	YPS	-0.345566580564	-1.06669821112	0.8749315770617111
Glycerol 2% (72H)	YKL008C	S288C	YPS	-0.618518320506	-1.37045724648	0.8749315770617111
Glycerol 2% (72H)	YKL010C	S288C	YPS	-0.168920281107	-1.6296438060799998	0.8749315770617111
Glycerol 2% (72H)	YKL015W	S288C	YPS	-0.124332666883	-0.199107440556	0.8749315770617111
Glycerol 2% (72H)	YKL017C	S288C	YPS	0.052011404144599996	-1.38548432514	0.8749315770617111
Glycerol 2% (72H)	YKL020C	S288C	YPS	0.0769471418843	-0.0126979193112	0.8749315770617111
Glycerol 2% (72H)	YKL023W	S288C	YPS	-0.35895600284699997	-1.33067068495	0.8749315770617111
Glycerol 2% (72H)	YKL025C	S288C	YPS	-1.16046958247	0.346255380241	0.8749315770617111
Glycerol 2% (72H)	YKL026C	S288C	YPS	-0.415635457547	-0.943712866682	0.8749315770617111
Glycerol 2% (72H)	YKL027W	S288C	YPS	-0.697790837122	0.284699180579	0.8749315770617111
Glycerol 2% (72H)	YKL029C	S288C	YPS	-0.7651337109899999	0.0673434145265	0.8749315770617111
Glycerol 2% (72H)	YKL030W	S288C	YPS	-0.09841455158250001	-0.0717005861065	0.8749315770617111
Glycerol 2% (72H)	YKL031W	S288C	YPS	-0.444658577982	-0.55866357499	0.8749315770617111
Glycerol 2% (72H)	YKL032C	S288C	YPS	0.037281687985400006	0.244077300755	0.8749315770617111
Glycerol 2% (72H)	YKL033W-A	S288C	YPS	0.5337429757050001	0.391075477872	0.8749315770617111
Glycerol 2% (72H)	YKL034W	S288C	YPS	0.0375076834837	0.5024847706050001	0.8749315770617111
Glycerol 2% (72H)	YKL037W	S288C	YPS	-0.160554663058	0.427576994796	0.8749315770617111
Glycerol 2% (72H)	YKL038W	S288C	YPS	-0.89605701214	-1.4311548795200002	0.8749315770617111
Glycerol 2% (72H)	YKL039W	S288C	YPS	-1.49593232602	1.5887023967299998	0.5426418089124958
Glycerol 2% (72H)	YKL040C	S288C	YPS	-0.8801924525570001	-1.77618891088	0.8749315770617111
Glycerol 2% (72H)	YKL041W	S288C	YPS	-0.58009421987	0.343998128553	0.8749315770617111
Glycerol 2% (72H)	YKL043W	S288C	YPS	-1.3110945007400001	-0.341222384802	0.8749315770617111
Glycerol 2% (72H)	YKL044W	S288C	YPS	0.42121776261699995	-0.957145001033	0.8749315770617111
Glycerol 2% (72H)	YKL046C	S288C	YPS	-0.7533132813760001	0.227833739153	0.8749315770617111
Glycerol 2% (72H)	YKL047W	S288C	YPS	-1.31830581164	0.502571816718	0.8749315770617111
Glycerol 2% (72H)	YKL048C	S288C	YPS	0.046024145418	0.331127738994	0.8749315770617111
Glycerol 2% (72H)	YKL050C	S288C	YPS	-0.055796558410900005	-0.114156381552	0.8749315770617111
Glycerol 2% (72H)	YKL051W	S288C	YPS	-0.8361098139200001	1.00743602796	0.8749315770617111
Glycerol 2% (72H)	YKL053C-A	S288C	YPS	-1.9140613032700002	-0.701714400115	0.8749315770617111
Glycerol 2% (72H)	YKL053W	S288C	YPS	-0.061882757750399996	0.951517821258	0.8749315770617111
Glycerol 2% (72H)	YKL055C	S288C	YPS	-0.0674883111617	0.36340238317699997	0.8749315770617111
Glycerol 2% (72H)	YKL056C	S288C	YPS	0.291169788529	-0.029131792911900007	0.8749315770617111
Glycerol 2% (72H)	YKL063C	S288C	YPS	-0.143665013847	-1.74279185843	0.8749315770617111
Glycerol 2% (72H)	YKL064W	S288C	YPS	-0.760411053867	-0.549510757311	0.8749315770617111
Glycerol 2% (72H)	YKL065C	S288C	YPS	0.522791385244	0.19161066166	0.8749315770617111
Glycerol 2% (72H)	YKL066W	S288C	YPS	-0.818917395621	0.0246248587648	0.8749315770617111
Glycerol 2% (72H)	YKL067W	S288C	YPS	-0.9327358652429999	1.18932455793	0.8749315770617111
Glycerol 2% (72H)	YKL068W	S288C	YPS	-0.631643901155	0.4552225158780001	0.8749315770617111
Glycerol 2% (72H)	YKL069W	S288C	YPS	-0.513263890817	-0.588975086029	0.8749315770617111
Glycerol 2% (72H)	YKL070W	S288C	YPS	-0.500961733957	0.275044631267	0.8749315770617111
Glycerol 2% (72H)	YKL071W	S288C	YPS	-0.670293997289	-2.23759764803	0.8749315770617111
Glycerol 2% (72H)	YKL072W	S288C	YPS	0.04792672474430002	1.96429502034	0.8749315770617111
Glycerol 2% (72H)	YKL073W	S288C	YPS	-0.633699487003	-0.961476220977	0.8749315770617111
Glycerol 2% (72H)	YKL074C	S288C	YPS	-0.7439074352439999	1.52402335019	0.8749315770617111
Glycerol 2% (72H)	YKL075C	S288C	YPS	0.273653515436	-0.08314633897280001	0.8749315770617111
Glycerol 2% (72H)	YKL076C	S288C	YPS	-0.136043883361	1.13059384265	0.8749315770617111
Glycerol 2% (72H)	YKL077W	S288C	YPS	0.136702946787	-0.42706444998099996	0.8749315770617111
Glycerol 2% (72H)	YKL081W	S288C	YPS	-0.8531238147210001	-0.5731559418100001	0.8749315770617111
Glycerol 2% (72H)	YKL084W	S288C	YPS	-0.351573303018	1.05138836776	0.8749315770617111
Glycerol 2% (72H)	YKL085W	S288C	YPS	-2.24451213709	1.35844272026	0.2261671919484817
Glycerol 2% (72H)	YKL086W	S288C	YPS	-0.908641393043	-1.69780253451	0.8749315770617111
Glycerol 2% (72H)	YKL090W	S288C	YPS	-0.513450958861	0.49268099938500004	0.8749315770617111
Glycerol 2% (72H)	YKL091C	S288C	YPS	-1.0927855527099999	-0.562907748821	0.8749315770617111
Glycerol 2% (72H)	YKL092C	S288C	YPS	0.110885394077	0.0738134818175	0.8749315770617111
Glycerol 2% (72H)	YKL093W	S288C	YPS	-0.637247832589	-2.20496833148	0.8749315770617111
Glycerol 2% (72H)	YKL094W	S288C	YPS	-1.11839495168	0.8000505561300001	0.8749315770617111
Glycerol 2% (72H)	YKL096W	S288C	YPS	-0.0793719978883	0.316484528288	0.8749315770617111
Glycerol 2% (72H)	YKL096W-A	S288C	YPS	-0.0550255785532	-1.38891534771	0.8749315770617111
Glycerol 2% (72H)	YKL097C	S288C	YPS	-0.537083167543	-1.4910707195100001	0.8749315770617111
Glycerol 2% (72H)	YKL098W	S288C	YPS	-1.20985230213	-2.0461670258400004	0.8749315770617111
Glycerol 2% (72H)	YKL100C	S288C	YPS	-0.255752293074	-1.0767831250700002	0.8749315770617111
Glycerol 2% (72H)	YKL101W	S288C	YPS	0.04133554981780002	1.21021129976	0.8749315770617111
Glycerol 2% (72H)	YKL102C	S288C	YPS	-0.04489687122219999	-0.971986633623	0.8749315770617111
Glycerol 2% (72H)	YKL103C	S288C	YPS	-0.184838365939	0.101837464261	0.8749315770617111
Glycerol 2% (72H)	YKL105C	S288C	YPS	-0.647044034582	0.0305996823324	0.8749315770617111
Glycerol 2% (72H)	YKL106W	S288C	YPS	-2.7039788268000002	-1.5562363592299997	0.8749315770617111
Glycerol 2% (72H)	YKL107W	S288C	YPS	0.4987817965199999	-1.26779960239	0.8749315770617111
Glycerol 2% (72H)	YKL109W	S288C	YPS	-1.3734822340700001	-2.68241950505	0.8749315770617111
Glycerol 2% (72H)	YKL110C	S288C	YPS	-0.127931293764	0.08533546761510001	0.8749315770617111
Glycerol 2% (72H)	YKL113C	S288C	YPS	-0.9789081512510001	-0.264202253941	0.8749315770617111
Glycerol 2% (72H)	YKL114C	S288C	YPS	-0.524340914186	0.44114429391800003	0.8749315770617111
Glycerol 2% (72H)	YKL115C	S288C	YPS	1.11063973774	0.36563963047799997	0.8749315770617111
Glycerol 2% (72H)	YKL116C	S288C	YPS	-0.0506181256781	0.557644973271	0.8749315770617111
Glycerol 2% (72H)	YKL117W	S288C	YPS	-0.141315309456	-0.344623671117	0.8749315770617111
Glycerol 2% (72H)	YKL120W	S288C	YPS	-0.630688556549	0.252762988984	0.8749315770617111
Glycerol 2% (72H)	YKL121W	S288C	YPS	-0.087042869011	-1.15981376299	0.8749315770617111
Glycerol 2% (72H)	YKL123W	S288C	YPS	-0.497610188279	0.581776210289	0.8749315770617111
Glycerol 2% (72H)	YKL124W	S288C	YPS	-0.25952879679499996	0.634575354723	0.8749315770617111
Glycerol 2% (72H)	YKL127W	S288C	YPS	-1.58304872466	-1.4539782622	0.9094972647575484
Glycerol 2% (72H)	YKL128C	S288C	YPS	-0.36992921967200004	-1.34703427287	0.8749315770617111
Glycerol 2% (72H)	YKL129C	S288C	YPS	0.22896858257599997	1.5016384420200002	0.8749315770617111
Glycerol 2% (72H)	YKL130C	S288C	YPS	-0.373757626665	-0.35939718066200005	0.8749315770617111
Glycerol 2% (72H)	YKL131W	S288C	YPS	-0.163003848721	0.687377743112	0.8749315770617111
Glycerol 2% (72H)	YKL132C	S288C	YPS	-0.6784893077259999	0.9123876198549999	0.8749315770617111
Glycerol 2% (72H)	YKL133C	S288C	YPS	0.575212068317	0.05872855263830001	0.8749315770617111
Glycerol 2% (72H)	YKL136W	S288C	YPS	-0.329287335462	1.1557966659799999	0.8749315770617111
Glycerol 2% (72H)	YKL137W	S288C	YPS	-0.428704268992	-0.858954282312	0.8749315770617111
Glycerol 2% (72H)	YKL139W	S288C	YPS	-0.132439849888	-0.6819846687209999	0.8749315770617111
Glycerol 2% (72H)	YKL140W	S288C	YPS	0.0859691200647	-0.419753117151	0.8749315770617111
Glycerol 2% (72H)	YKL142W	S288C	YPS	0.508854815965	-0.6507307888939999	0.8749315770617111
Glycerol 2% (72H)	YKL146W	S288C	YPS	-0.46509603212	0.498054069389	0.8749315770617111
Glycerol 2% (72H)	YKL147C	S288C	YPS	-0.24733314977600002	0.41618638915600004	0.8749315770617111
Glycerol 2% (72H)	YKL148C	S288C	YPS	-8.81101570812	-1.28640368156	0.005023539908597821
Glycerol 2% (72H)	YKL149C	S288C	YPS	0.36827642484399997	-0.013156398216799998	0.8749315770617111
Glycerol 2% (72H)	YKL150W	S288C	YPS	0.259269821093	0.642013201779	0.8749315770617111
Glycerol 2% (72H)	YKL151C	S288C	YPS	0.24954823005399998	-0.406658354071	0.8749315770617111
Glycerol 2% (72H)	YKL156W	S288C	YPS	0.0133050794656	0.37170690674900003	0.8749315770617111
Glycerol 2% (72H)	YKL157W	S288C	YPS	-0.12192943724199999	0.8835450795540001	0.8749315770617111
Glycerol 2% (72H)	YKL158W	S288C	YPS	-0.290352852649	1.53108003259	0.8749315770617111
Glycerol 2% (72H)	YKL159C	S288C	YPS	-0.58007637812	0.587013034203	0.8749315770617111
Glycerol 2% (72H)	YKL160W	S288C	YPS	0.31016854883699996	-0.325784945898	0.8749315770617111
Glycerol 2% (72H)	YKL161C	S288C	YPS	-0.6213984114609999	-0.4377219218990001	0.8749315770617111
Glycerol 2% (72H)	YKL162C	S288C	YPS	-0.496575366787	-0.055514875026699995	0.8749315770617111
Glycerol 2% (72H)	YKL163W	S288C	YPS	-0.17535790885299998	-0.979884040903	0.8749315770617111
Glycerol 2% (72H)	YKL164C	S288C	YPS	-0.317473393758	-0.64322049352	0.8749315770617111
Glycerol 2% (72H)	YKL171W	S288C	YPS	-0.500073431078	1.06194743972	0.8749315770617111
Glycerol 2% (72H)	YKL174C	S288C	YPS	0.384559454559	-1.04362774723	0.8749315770617111
Glycerol 2% (72H)	YKL175W	S288C	YPS	-0.6021179677690001	1.0931196800299998	0.8749315770617111
Glycerol 2% (72H)	YKL176C	S288C	YPS	-0.279308268825	0.2336079782	0.8749315770617111
Glycerol 2% (72H)	YKL177W	S288C	YPS	-0.831931600498	-1.11264612361	0.8749315770617111
Glycerol 2% (72H)	YKL178C	S288C	YPS	-0.0531749024993	2.02805710907	0.8749315770617111
Glycerol 2% (72H)	YKL179C	S288C	YPS	-0.13464141369000002	0.833104830716	0.8749315770617111
Glycerol 2% (72H)	YKL183W	S288C	YPS	0.0704868064568	-0.327555604407	0.8749315770617111
Glycerol 2% (72H)	YKL184W	S288C	YPS	0.0168253107794	0.764094564225	0.8749315770617111
Glycerol 2% (72H)	YKL185W	S288C	YPS	-0.232588835821	0.7914319096279999	0.8749315770617111
Glycerol 2% (72H)	YKL187C	S288C	YPS	-0.915704563352	0.26475697016399996	0.8749315770617111
Glycerol 2% (72H)	YKL188C	S288C	YPS	-0.286612032428	0.24441142807100005	0.8749315770617111
Glycerol 2% (72H)	YKL190W	S288C	YPS	0.17980537050099998	0.0350303835482	0.8749315770617111
Glycerol 2% (72H)	YKL191W	S288C	YPS	-0.15546435775599998	-0.389270217182	0.8749315770617111
Glycerol 2% (72H)	YKL197C	S288C	YPS	-0.571723735889	1.70498410916	0.8749315770617111
Glycerol 2% (72H)	YKL198C	S288C	YPS	1.07187502188	-0.336193173977	0.8749315770617111
Glycerol 2% (72H)	YKL199C	S288C	YPS	0.142376082585	0.269373658106	0.8749315770617111
Glycerol 2% (72H)	YKL200C	S288C	YPS	-0.21515258027399997	1.4690366990900001	0.8749315770617111
Glycerol 2% (72H)	YKL201C	S288C	YPS	-0.027526576083299996	1.4578320801700002	0.8749315770617111
Glycerol 2% (72H)	YKL202W	S288C	YPS	1.18130712433	-0.7957739427539999	0.8749315770617111
Glycerol 2% (72H)	YKL204W	S288C	YPS	0.227074113136	-0.569608677542	0.8749315770617111
Glycerol 2% (72H)	YKL205W	S288C	YPS	-0.380139566525	0.412908913772	0.8749315770617111
Glycerol 2% (72H)	YKL206C	S288C	YPS	0.063638277805	-0.26376756403499996	0.8749315770617111
Glycerol 2% (72H)	YKL207W	S288C	YPS	0.109997631857	-0.071342129132	0.8749315770617111
Glycerol 2% (72H)	YKL208W	S288C	YPS	-2.32415176122	0.387396292787	0.8712246689950055
Glycerol 2% (72H)	YKL211C	S288C	YPS	0.7391934286669999	-1.29544296083	0.8749315770617111
Glycerol 2% (72H)	YKL212W	S288C	YPS	-0.824292628261	0.93015097415	0.8749315770617111
Glycerol 2% (72H)	YKL213C	S288C	YPS	0.0607230440093	-0.302357106352	0.8749315770617111
Glycerol 2% (72H)	YKL214C	S288C	YPS	0.626308136628	-1.2841020958299998	0.8749315770617111
Glycerol 2% (72H)	YKL215C	S288C	YPS	1.1244189752200002	-0.9364507338279999	0.8749315770617111
Glycerol 2% (72H)	YKL216W	S288C	YPS	0.778178733435	0.363066093225	0.8749315770617111
Glycerol 2% (72H)	YKL217W	S288C	YPS	0.47698350346	-0.896604159136	0.8749315770617111
Glycerol 2% (72H)	YKL218C	S288C	YPS	-0.322260389312	-0.878895952067	0.8749315770617111
Glycerol 2% (72H)	YKL220C	S288C	YPS	1.0317629835700002	1.26581051761	0.8749315770617111
Glycerol 2% (72H)	YKL221W	S288C	YPS	0.8640872996819999	-0.186118646657	0.8749315770617111
Glycerol 2% (72H)	YKL222C	S288C	YPS	0.7556067572220001	-0.21081649439800001	0.8749315770617111
Glycerol 2% (72H)	YKR001C	S288C	YPS	-1.0509715196	-1.03298325113	0.8765679709885292
Glycerol 2% (72H)	YKR003W	S288C	YPS	-0.162054992024	0.324614959635	0.8749315770617111
Glycerol 2% (72H)	YKR005C	S288C	YPS	-0.20919938307	1.2973866302500001	0.8749315770617111
Glycerol 2% (72H)	YKR007W	S288C	YPS	-0.14937761775800001	0.6158966645939999	0.8749315770617111
Glycerol 2% (72H)	YKR009C	S288C	YPS	-1.26684209515	-0.932158441339	0.8749315770617111
Glycerol 2% (72H)	YKR010C	S288C	YPS	1.07956049079	0.21570567451900002	0.8749315770617111
Glycerol 2% (72H)	YKR011C	S288C	YPS	0.9109635238200001	-1.25257788646	0.8749315770617111
Glycerol 2% (72H)	YKR012C	S288C	YPS	0.463774661312	-0.749016122955	0.8749315770617111
Glycerol 2% (72H)	YKR013W	S288C	YPS	0.014215008708600001	0.08530194675169997	0.8749315770617111
Glycerol 2% (72H)	YKR014C	S288C	YPS	-0.78767703227	-0.812945816008	0.8749315770617111
Glycerol 2% (72H)	YKR015C	S288C	YPS	-0.640047905999	-0.165309219067	0.8749315770617111
Glycerol 2% (72H)	YKR016W	S288C	YPS	-1.35471649783	-0.17757731440400001	0.8749315770617111
Glycerol 2% (72H)	YKR017C	S288C	YPS	0.554232873774	-0.545918077679	0.8749315770617111
Glycerol 2% (72H)	YKR018C	S288C	YPS	0.02099865827	-0.7611155326569999	0.8749315770617111
Glycerol 2% (72H)	YKR019C	S288C	YPS	0.445989139995	-0.40595657857600004	0.8749315770617111
Glycerol 2% (72H)	YKR020W	S288C	YPS	-0.664850100944	0.0790367892545	0.8749315770617111
Glycerol 2% (72H)	YKR021W	S288C	YPS	0.517821106259	0.798408033824	0.8749315770617111
Glycerol 2% (72H)	YKR023W	S288C	YPS	1.3510324468200001	0.170559018799	0.8749315770617111
Glycerol 2% (72H)	YKR026C	S288C	YPS	0.40740554492799996	0.06307437037750001	0.8749315770617111
Glycerol 2% (72H)	YKR027W	S288C	YPS	-0.18583750393100001	0.110677240329	0.8749315770617111
Glycerol 2% (72H)	YKR028W	S288C	YPS	1.34354810308	0.9113165742039999	0.8749315770617111
Glycerol 2% (72H)	YKR029C	S288C	YPS	1.38420945101	1.8339453584799998	0.8749315770617111
Glycerol 2% (72H)	YKR030W	S288C	YPS	0.906561477536	-0.29927048362500003	0.8749315770617111
Glycerol 2% (72H)	YKR031C	S288C	YPS	-0.63692776241	0.7869979644580001	0.8749315770617111
Glycerol 2% (72H)	YKR032W	S288C	YPS	-0.612845184709	-1.72491442507	0.8749315770617111
Glycerol 2% (72H)	YKR033C	S288C	YPS	0.7045555636159999	-0.0970228950932	0.8749315770617111
Glycerol 2% (72H)	YKR034W	S288C	YPS	0.954208681533	0.206866979769	0.8749315770617111
Glycerol 2% (72H)	YKR035W-A	S288C	YPS	-0.239697421494	-0.63640656705	0.8749315770617111
Glycerol 2% (72H)	YKR036C	S288C	YPS	1.05832394253	0.281367098627	0.8749315770617111
Glycerol 2% (72H)	YKR039W	S288C	YPS	0.6630605193670001	-0.126993790908	0.8749315770617111
Glycerol 2% (72H)	YKR040C	S288C	YPS	0.492977821223	0.295006846067	0.8749315770617111
Glycerol 2% (72H)	YKR041W	S288C	YPS	-0.879683692357	0.9122070397200001	0.8749315770617111
Glycerol 2% (72H)	YKR042W	S288C	YPS	1.1139382988200002	0.696558134405	0.8749315770617111
Glycerol 2% (72H)	YKR043C	S288C	YPS	-0.35521301999	-0.245065084907	0.8749315770617111
Glycerol 2% (72H)	YKR044W	S288C	YPS	0.410311046861	-1.31753807573	0.8749315770617111
Glycerol 2% (72H)	YKR045C	S288C	YPS	0.20593542416299998	0.638316715603	0.8749315770617111
Glycerol 2% (72H)	YKR046C	S288C	YPS	-0.040719739117999997	-0.8127468534639999	0.8749315770617111
Glycerol 2% (72H)	YKR047W	S288C	YPS	0.587767794288	1.17271875473	0.8749315770617111
Glycerol 2% (72H)	YKR048C	S288C	YPS	-0.7956771647769999	-0.7243123279629999	0.8749315770617111
Glycerol 2% (72H)	YKR049C	S288C	YPS	0.0777797568778	1.70797557588	0.8749315770617111
Glycerol 2% (72H)	YKR050W	S288C	YPS	0.240424607965	-0.07262673512210001	0.8749315770617111
Glycerol 2% (72H)	YKR051W	S288C	YPS	-0.817666851153	0.206372276705	0.8749315770617111
Glycerol 2% (72H)	YKR052C	S288C	YPS	0.396196060083	1.6993007008399998	0.8749315770617111
Glycerol 2% (72H)	YKR053C	S288C	YPS	0.918218087446	-0.956348069539	0.8749315770617111
Glycerol 2% (72H)	YKR054C	S288C	YPS	-0.89618136373	-1.4774477325	0.8749315770617111
Glycerol 2% (72H)	YKR055W	S288C	YPS	-0.10253923975500001	-0.734873562564	0.8749315770617111
Glycerol 2% (72H)	YKR056W	S288C	YPS	0.21901991472100002	-0.012754688515299999	0.8749315770617111
Glycerol 2% (72H)	YKR057W	S288C	YPS	-0.0439312540933	-1.67060630113	0.8749315770617111
Glycerol 2% (72H)	YKR058W	S288C	YPS	0.190455273191	0.9181953797650001	0.8749315770617111
Glycerol 2% (72H)	YKR059W	S288C	YPS	-0.580063402302	-1.0713067891799999	0.8749315770617111
Glycerol 2% (72H)	YKR060W	S288C	YPS	0.195673714697	-0.664697635082	0.8749315770617111
Glycerol 2% (72H)	YKR061W	S288C	YPS	0.505886597579	0.628338852158	0.8749315770617111
Glycerol 2% (72H)	YKR064W	S288C	YPS	0.9067680093070001	0.444116296918	0.8749315770617111
Glycerol 2% (72H)	YKR065C	S288C	YPS	0.505391894514	-0.844322425448	0.8749315770617111
Glycerol 2% (72H)	YKR066C	S288C	YPS	0.48412939461000004	-0.708997078013	0.8749315770617111
Glycerol 2% (72H)	YKR067W	S288C	YPS	-3.2456078559400003	-0.35146571186	0.8749315770617111
Glycerol 2% (72H)	YKR069W	S288C	YPS	-1.7464034611300001	1.06220209015	0.7628980734702075
Glycerol 2% (72H)	YKR070W	S288C	YPS	0.0545665589886	-1.14826582556	0.8749315770617111
Glycerol 2% (72H)	YKR072C	S288C	YPS	-1.35106488636	-0.669088327525	0.8749315770617111
Glycerol 2% (72H)	YKR074W	S288C	YPS	0.185484994207	-0.307871829036	0.8749315770617111
Glycerol 2% (72H)	YKR076W	S288C	YPS	0.534277146882	0.942859165984	0.8749315770617111
Glycerol 2% (72H)	YKR077W	S288C	YPS	-0.4246974445	0.5947623008940001	0.8749315770617111
Glycerol 2% (72H)	YKR078W	S288C	YPS	0.05690490953869999	-0.36786336130099995	0.8749315770617111
Glycerol 2% (72H)	YKR080W	S288C	YPS	-0.5378752331050001	0.38992333335900003	0.8749315770617111
Glycerol 2% (72H)	YKR084C	S288C	YPS	0.07047707459319999	0.37464484822599997	0.8749315770617111
Glycerol 2% (72H)	YKR087C	S288C	YPS	0.8589759086759999	0.9108088953219999	0.8749315770617111
Glycerol 2% (72H)	YKR088C	S288C	YPS	-0.825970834066	-1.32699204052	0.8749315770617111
Glycerol 2% (72H)	YKR089C	S288C	YPS	0.808479971951	-3.79968339792	0.388512754008868
Glycerol 2% (72H)	YKR090W	S288C	YPS	-0.7335527324150001	0.593285220269	0.8749315770617111
Glycerol 2% (72H)	YKR091W	S288C	YPS	0.389776814746	0.5385872811219999	0.8749315770617111
Glycerol 2% (72H)	YKR092C	S288C	YPS	-1.11146370218	-0.148247099607	0.8749315770617111
Glycerol 2% (72H)	YKR093W	S288C	YPS	0.34010916774300004	-0.12692350522600002	0.8749315770617111
Glycerol 2% (72H)	YKR094C	S288C	YPS	0.7328206800110001	2.1349843379799998	0.8749315770617111
Glycerol 2% (72H)	YKR095W	S288C	YPS	0.47252468797200003	-2.75136056718	0.776595705188783
Glycerol 2% (72H)	YKR096W	S288C	YPS	0.523631028805	0.324157562047	0.8749315770617111
Glycerol 2% (72H)	YKR097W	S288C	YPS	-0.6533086514199999	-2.1931381700099997	0.8749315770617111
Glycerol 2% (72H)	YKR098C	S288C	YPS	-0.420142932353	-0.18840130932100002	0.8749315770617111
Glycerol 2% (72H)	YKR099W	S288C	YPS	-0.312758846521	1.09322510855	0.8749315770617111
Glycerol 2% (72H)	YKR100C	S288C	YPS	-0.834291577411	-1.2491090177600002	0.8749315770617111
Glycerol 2% (72H)	YKR101W	S288C	YPS	0.8266293568340001	-0.482375496532	0.8749315770617111
Glycerol 2% (72H)	YKR102W	S288C	YPS	-1.10892747041	0.990233337141	0.8749315770617111
Glycerol 2% (72H)	YKR103W	S288C	YPS	0.825644275978	1.2719821410799999	0.8749315770617111
Glycerol 2% (72H)	YKR105C	S288C	YPS	0.38514661032700004	0.012567620471299999	0.8749315770617111
Glycerol 2% (72H)	YKR106W	S288C	YPS	1.60770980759	-0.682671305762	0.8749315770617111
Glycerol 2% (72H)	YLL001W	S288C	YPS	0.34172195379799997	-1.21767023252	0.8749315770617111
Glycerol 2% (72H)	YLL002W	S288C	YPS	-0.25787005471700003	0.41279591602300003	0.8749315770617111
Glycerol 2% (72H)	YLL005C	S288C	YPS	-0.0742692574276	-0.186341938859	0.8749315770617111
Glycerol 2% (72H)	YLL006W	S288C	YPS	-9.72209439232	0.403802052115	2.482891275980954e-07
Glycerol 2% (72H)	YLL007C	S288C	YPS	0.8311454821850001	1.5194326138799998	0.8749315770617111
Glycerol 2% (72H)	YLL009C	S288C	YPS	-0.0549158247586	-0.820446920177	0.8749315770617111
Glycerol 2% (72H)	YLL010C	S288C	YPS	-1.07570396953	-2.59959107362	0.8749315770617111
Glycerol 2% (72H)	YLL012W	S288C	YPS	-1.60165875109	0.467849608849	0.8749315770617111
Glycerol 2% (72H)	YLL013C	S288C	YPS	-0.510511936066	1.57975340753	0.8749315770617111
Glycerol 2% (72H)	YLL014W	S288C	YPS	-1.1244892609000001	-0.345141622522	0.8749315770617111
Glycerol 2% (72H)	YLL015W	S288C	YPS	-0.15530216003	0.44643734637800003	0.8749315770617111
Glycerol 2% (72H)	YLL016W	S288C	YPS	0.04426916602250002	-0.412134149301	0.8749315770617111
Glycerol 2% (72H)	YLL017W	S288C	YPS	0.0296173047717	-1.64489688023	0.8749315770617111
Glycerol 2% (72H)	YLL019C	S288C	YPS	1.00401635924	-1.8272855198500002	0.7454719382397389
Glycerol 2% (72H)	YLL020C	S288C	YPS	0.533407767071	-2.02454444699	0.8749315770617111
Glycerol 2% (72H)	YLL021W	S288C	YPS	-0.7085315705399999	-1.0759894375299999	0.8749315770617111
Glycerol 2% (72H)	YLL023C	S288C	YPS	-1.8608107084999999	0.377796350043	0.8749315770617111
Glycerol 2% (72H)	YLL024C	S288C	YPS	0.125184204944	0.781866028406	0.8749315770617111
Glycerol 2% (72H)	YLL025W	S288C	YPS	-1.5904476442700002	-0.286100028272	0.8749315770617111
Glycerol 2% (72H)	YLL026W	S288C	YPS	-0.203941473451	0.906215455721	0.8749315770617111
Glycerol 2% (72H)	YLL028W	S288C	YPS	-1.4485257153100002	0.48948462286399996	0.8749315770617111
Glycerol 2% (72H)	YLL029W	S288C	YPS	-0.845332917281	0.532468642237	0.8749315770617111
Glycerol 2% (72H)	YLL032C	S288C	YPS	-1.15912496332	0.819897069886	0.8749315770617111
Glycerol 2% (72H)	YLL038C	S288C	YPS	-0.586809746387	0.9861848819	0.8749315770617111
Glycerol 2% (72H)	YLL039C	S288C	YPS	-0.110493416239	-1.04761618931	0.8749315770617111
Glycerol 2% (72H)	YLL040C	S288C	YPS	-0.569636791815	-0.0695152420779	0.8749315770617111
Glycerol 2% (72H)	YLL041C	S288C	YPS	-8.40977583942	-0.400616488776	0.0012316025888744696
Glycerol 2% (72H)	YLL042C	S288C	YPS	-0.605177016882	0.420155367512	0.8749315770617111
Glycerol 2% (72H)	YLL043W	S288C	YPS	0.159334395499	-0.509792318821	0.8749315770617111
Glycerol 2% (72H)	YLL044W	S288C	YPS	-0.179157120256	1.1017350825799999	0.8749315770617111
Glycerol 2% (72H)	YLL045C	S288C	YPS	-0.509518204664	-0.591901133007	0.8749315770617111
Glycerol 2% (72H)	YLL046C	S288C	YPS	-0.415889567318	0.18764330528099998	0.8749315770617111
Glycerol 2% (72H)	YLL047W	S288C	YPS	0.055459727799899994	0.15845960909700002	0.8749315770617111
Glycerol 2% (72H)	YLL048C	S288C	YPS	0.408122999537	0.43549765041599997	0.8749315770617111
Glycerol 2% (72H)	YLL049W	S288C	YPS	-0.725589364726	-0.397661786867	0.8749315770617111
Glycerol 2% (72H)	YLL051C	S288C	YPS	-0.0314874445528	0.9084700041120001	0.8749315770617111
Glycerol 2% (72H)	YLL052C	S288C	YPS	0.22509421956099998	-0.132355507071	0.8749315770617111
Glycerol 2% (72H)	YLL053C	S288C	YPS	-0.700519002874	-0.487300360154	0.8749315770617111
Glycerol 2% (72H)	YLL054C	S288C	YPS	-0.998061540058	1.19835248336	0.8749315770617111
Glycerol 2% (72H)	YLL055W	S288C	YPS	-0.1067396202	-0.7465323351100001	0.8749315770617111
Glycerol 2% (72H)	YLL056C	S288C	YPS	-1.27225138931	0.245611691243	0.8749315770617111
Glycerol 2% (72H)	YLL057C	S288C	YPS	0.00262814382065	-0.39357548549000004	0.8749315770617111
Glycerol 2% (72H)	YLL058W	S288C	YPS	0.305516718055	-0.274057928433	0.8749315770617111
Glycerol 2% (72H)	YLL059C	S288C	YPS	-0.213315420697	0.638246429922	0.8749315770617111
Glycerol 2% (72H)	YLL060C	S288C	YPS	-0.245962578991	0.0268642687021	0.8749315770617111
Glycerol 2% (72H)	YLL061W	S288C	YPS	-0.687714033064	0.424569308296	0.8749315770617111
Glycerol 2% (72H)	YLL062C	S288C	YPS	-0.0252898694415	-0.548668410453	0.8749315770617111
Glycerol 2% (72H)	YLL063C	S288C	YPS	-0.152360974599	0.113148052355	0.8749315770617111
Glycerol 2% (72H)	YLR001C	S288C	YPS	0.125699993713	0.721205700851	0.8749315770617111
Glycerol 2% (72H)	YLR003C	S288C	YPS	-0.201325764789	0.259079509094	0.8749315770617111
Glycerol 2% (72H)	YLR004C	S288C	YPS	0.24220067306499998	-0.277648445428	0.8749315770617111
Glycerol 2% (72H)	YLR006C	S288C	YPS	1.5411222344600002	0.578558748064	0.8749315770617111
Glycerol 2% (72H)	YLR011W	S288C	YPS	-1.3872203814700002	0.180189238452	0.8749315770617111
Glycerol 2% (72H)	YLR012C	S288C	YPS	-1.56251070794	-0.224482193475	0.8749315770617111
Glycerol 2% (72H)	YLR013W	S288C	YPS	-1.12728230574	-1.1244427642200001	0.8860783396553034
Glycerol 2% (72H)	YLR014C	S288C	YPS	-1.03476256018	-0.801308669825	0.8749315770617111
Glycerol 2% (72H)	YLR015W	S288C	YPS	-0.890123819322	-0.49248852475	0.8749315770617111
Glycerol 2% (72H)	YLR016C	S288C	YPS	-0.278688132852	-0.502125772971	0.8749315770617111
Glycerol 2% (72H)	YLR017W	S288C	YPS	-1.18047775329	-1.53027066593	0.8749315770617111
Glycerol 2% (72H)	YLR018C	S288C	YPS	-0.35469777188	0.954305459509	0.8749315770617111
Glycerol 2% (72H)	YLR019W	S288C	YPS	0.0997813377537	0.739364817597	0.8749315770617111
Glycerol 2% (72H)	YLR020C	S288C	YPS	-0.8537196210340001	0.42889404033100004	0.8749315770617111
Glycerol 2% (72H)	YLR021W	S288C	YPS	-0.5989167253159999	-1.23154570733	0.8749315770617111
Glycerol 2% (72H)	YLR023C	S288C	YPS	-0.97247376746	0.0936221494376	0.8749315770617111
Glycerol 2% (72H)	YLR024C	S288C	YPS	-1.0865285051	-0.579753604646	0.8749315770617111
Glycerol 2% (72H)	YLR028C	S288C	YPS	-1.0834932449899999	-0.499819321307	0.8749315770617111
Glycerol 2% (72H)	YLR030W	S288C	YPS	0.895887785846	1.3354533552299999	0.8749315770617111
Glycerol 2% (72H)	YLR031W	S288C	YPS	0.38405610094899995	0.133334100018	0.8749315770617111
Glycerol 2% (72H)	YLR032W	S288C	YPS	0.199710275438	-0.272233744675	0.8749315770617111
Glycerol 2% (72H)	YLR034C	S288C	YPS	1.6469032661	0.251085323838	0.8749315770617111
Glycerol 2% (72H)	YLR035C	S288C	YPS	0.671301245167	0.16005617538	0.8749315770617111
Glycerol 2% (72H)	YLR036C	S288C	YPS	-0.281745019329	0.0768600957713	0.8749315770617111
Glycerol 2% (72H)	YLR037C	S288C	YPS	0.5559619015339999	0.21853494351999997	0.8749315770617111
Glycerol 2% (72H)	YLR038C	S288C	YPS	-10.843524063499999	-1.6672461049	1.7017906932709376e-05
Glycerol 2% (72H)	YLR039C	S288C	YPS	-0.41997208408200004	-2.5802738651099997	0.8749315770617111
Glycerol 2% (72H)	YLR040C	S288C	YPS	0.7050140425210001	0.491745659165	0.8749315770617111
Glycerol 2% (72H)	YLR041W	S288C	YPS	0.726268973198	1.5064795034799998	0.8749315770617111
Glycerol 2% (72H)	YLR042C	S288C	YPS	-1.36720464142	0.335835257662	0.8749315770617111
Glycerol 2% (72H)	YLR043C	S288C	YPS	-1.4527601572799995	0.26253702395399997	0.8749315770617111
Glycerol 2% (72H)	YLR044C	S288C	YPS	-1.1749370789700002	-0.146909509027	0.8749315770617111
Glycerol 2% (72H)	YLR046C	S288C	YPS	-1.49890703231	-0.48118766851899997	0.8749315770617111
Glycerol 2% (72H)	YLR047C	S288C	YPS	-0.851190417826	0.14486743965600002	0.8749315770617111
Glycerol 2% (72H)	YLR048W	S288C	YPS	0.9091577224709999	-0.332403153779	0.8749315770617111
Glycerol 2% (72H)	YLR049C	S288C	YPS	0.335444361142	0.0407538006405	0.8749315770617111
Glycerol 2% (72H)	YLR050C	S288C	YPS	-0.973584281224	0.155802810345	0.8749315770617111
Glycerol 2% (72H)	YLR053C	S288C	YPS	1.44212214909	0.818762767122	0.8749315770617111
Glycerol 2% (72H)	YLR054C	S288C	YPS	-0.4150920951650001	-0.11245546806500001	0.8749315770617111
Glycerol 2% (72H)	YLR055C	S288C	YPS	-1.5805854818599998	-1.63459624331	0.92141620128309
Glycerol 2% (72H)	YLR057W	S288C	YPS	-0.6127019100509999	0.773590700425	0.8749315770617111
Glycerol 2% (72H)	YLR058C	S288C	YPS	-0.349696675328	-0.0011570104456300001	0.8749315770617111
Glycerol 2% (72H)	YLR059C	S288C	YPS	-1.22807413533	1.21625586835	0.8749315770617111
Glycerol 2% (72H)	YLR061W	S288C	YPS	0.488088100443	0.409700642752	0.8749315770617111
Glycerol 2% (72H)	YLR062C	S288C	YPS	0.860104804849	0.447225627326	0.8749315770617111
Glycerol 2% (72H)	YLR063W	S288C	YPS	-1.41097802306	0.07550250080450001	0.8749315770617111
Glycerol 2% (72H)	YLR064W	S288C	YPS	-0.8573382523019999	0.295716731448	0.8749315770617111
Glycerol 2% (72H)	YLR065C	S288C	YPS	1.25142736392	0.241494572298	0.8749315770617111
Glycerol 2% (72H)	YLR070C	S288C	YPS	-0.585976050075	0.24265266406199998	0.8749315770617111
Glycerol 2% (72H)	YLR072W	S288C	YPS	-1.0945978419700002	-0.7271648453049999	0.8749315770617111
Glycerol 2% (72H)	YLR073C	S288C	YPS	0.156797623064	-0.40937624729999994	0.8749315770617111
Glycerol 2% (72H)	YLR077W	S288C	YPS	-1.22021511485	0.6695570789540001	0.8749315770617111
Glycerol 2% (72H)	YLR079W	S288C	YPS	-0.326718664141	0.0294372652959	0.8749315770617111
Glycerol 2% (72H)	YLR080W	S288C	YPS	0.661606146424	-0.0951608651984	0.8749315770617111
Glycerol 2% (72H)	YLR081W	S288C	YPS	-0.219192925629	-0.202627131211	0.8749315770617111
Glycerol 2% (72H)	YLR082C	S288C	YPS	-1.30578360653	0.6749896214569999	0.8749315770617111
Glycerol 2% (72H)	YLR087C	S288C	YPS	-1.97560777107	-0.607174752207	0.8749315770617111
Glycerol 2% (72H)	YLR089C	S288C	YPS	-0.37086726318700003	0.202269214896	0.8749315770617111
Glycerol 2% (72H)	YLR090W	S288C	YPS	-1.49496887152	-0.416086367225	0.8749315770617111
Glycerol 2% (72H)	YLR091W	S288C	YPS	-14.489451586300001	-0.16745725761900002	0.0
Glycerol 2% (72H)	YLR092W	S288C	YPS	0.5632072739549999	0.27234133583299996	0.8749315770617111
Glycerol 2% (72H)	YLR093C	S288C	YPS	0.6199072737	0.8074565043	0.8749315770617111
Glycerol 2% (72H)	YLR094C	S288C	YPS	-0.04377554427630001	-0.229900138183	0.8749315770617111
Glycerol 2% (72H)	YLR095C	S288C	YPS	1.06944043401	0.9164793278229999	0.8749315770617111
Glycerol 2% (72H)	YLR096W	S288C	YPS	0.051103637538	-0.306788348227	0.8749315770617111
Glycerol 2% (72H)	YLR097C	S288C	YPS	-2.0031316438599998	-0.49669160849	0.8749315770617111
Glycerol 2% (72H)	YLR098C	S288C	YPS	0.608312298926	0.6092735907819999	0.8749315770617111
Glycerol 2% (72H)	YLR099C	S288C	YPS	-0.444612081301	-0.154863144852	0.8749315770617111
Glycerol 2% (72H)	YLR102C	S288C	YPS	-0.33815306316699995	0.392652580428	0.8749315770617111
Glycerol 2% (72H)	YLR104W	S288C	YPS	0.9133829732340001	0.0016473882373	0.8749315770617111
Glycerol 2% (72H)	YLR107W	S288C	YPS	-1.82171132467	0.442845748064	0.8749315770617111
Glycerol 2% (72H)	YLR108C	S288C	YPS	-0.314205650238	-0.7363836233930001	0.8749315770617111
Glycerol 2% (72H)	YLR109W	S288C	YPS	-1.1858291969299999	-0.449866746965	0.8749315770617111
Glycerol 2% (72H)	YLR110C	S288C	YPS	-0.368043400777	-0.7792773526989999	0.8749315770617111
Glycerol 2% (72H)	YLR111W	S288C	YPS	-1.03817249704	-0.302379273374	0.8749315770617111
Glycerol 2% (72H)	YLR112W	S288C	YPS	-0.30115576186099996	-0.456031341872	0.8749315770617111
Glycerol 2% (72H)	YLR113W	S288C	YPS	0.971701706284	1.1668034036700001	0.8749315770617111
Glycerol 2% (72H)	YLR114C	S288C	YPS	-14.739674018299999	0.134797664166	0.0
Glycerol 2% (72H)	YLR118C	S288C	YPS	-0.987455430754	-0.05301919268230002	0.8749315770617111
Glycerol 2% (72H)	YLR119W	S288C	YPS	-0.7011786069600001	0.7742924759190001	0.8749315770617111
Glycerol 2% (72H)	YLR120C	S288C	YPS	-1.4694659824	0.700677415986	0.8749315770617111
Glycerol 2% (72H)	YLR121C	S288C	YPS	0.616170238092	-0.189912451468	0.8749315770617111
Glycerol 2% (72H)	YLR122C	S288C	YPS	-0.282571146413	0.115113888795	0.8749315770617111
Glycerol 2% (72H)	YLR123C	S288C	YPS	0.675216698274	-0.42116964395900003	0.8749315770617111
Glycerol 2% (72H)	YLR124W	S288C	YPS	-1.22941767316	-1.23602128325	0.8951535746646496
Glycerol 2% (72H)	YLR125W	S288C	YPS	0.131176329603	-0.5968303219	0.8749315770617111
Glycerol 2% (72H)	YLR126C	S288C	YPS	0.128330840829	-0.602472099471	0.8749315770617111
Glycerol 2% (72H)	YLR128W	S288C	YPS	2.04179255317	-0.286640687359	0.8749315770617111
Glycerol 2% (72H)	YLR130C	S288C	YPS	0.38695078969999996	0.4064280333	0.8749315770617111
Glycerol 2% (72H)	YLR131C	S288C	YPS	-1.44365870222	-0.671711605414	0.8749315770617111
Glycerol 2% (72H)	YLR133W	S288C	YPS	-0.863942943705	0.0626726606761	0.8749315770617111
Glycerol 2% (72H)	YLR134W	S288C	YPS	-0.255573334917	1.48655891943	0.8749315770617111
Glycerol 2% (72H)	YLR135W	S288C	YPS	-0.27461156333799996	1.01386554582	0.8749315770617111
Glycerol 2% (72H)	YLR136C	S288C	YPS	-1.4302946909099998	0.5994130503580001	0.8749315770617111
Glycerol 2% (72H)	YLR137W	S288C	YPS	-0.164674485299	-0.467026725719	0.8749315770617111
Glycerol 2% (72H)	YLR138W	S288C	YPS	-1.67765325166	0.7331661611679999	0.8749315770617111
Glycerol 2% (72H)	YLR142W	S288C	YPS	-0.688919702827	-0.14632397523600002	0.8749315770617111
Glycerol 2% (72H)	YLR143W	S288C	YPS	-0.038349489681699996	0.0639583479844	0.8749315770617111
Glycerol 2% (72H)	YLR144C	S288C	YPS	-1.02602334671	-0.0165960713266	0.8749315770617111
Glycerol 2% (72H)	YLR146C	S288C	YPS	0.00385165533395	0.245928517468	0.8749315770617111
Glycerol 2% (72H)	YLR149C	S288C	YPS	-0.6940721839239999	0.034777355095599996	0.8749315770617111
Glycerol 2% (72H)	YLR150W	S288C	YPS	0.205073613579	-0.882134499997	0.8749315770617111
Glycerol 2% (72H)	YLR151C	S288C	YPS	-0.219178868493	-0.369212846382	0.8749315770617111
Glycerol 2% (72H)	YLR152C	S288C	YPS	-0.589234061732	0.06716715966419999	0.8749315770617111
Glycerol 2% (72H)	YLR154C	S288C	YPS	-0.215179072569	0.116510951875	0.8749315770617111
Glycerol 2% (72H)	YLR164W	S288C	YPS	-0.18891547611200002	-0.107813369146	0.8749315770617111
Glycerol 2% (72H)	YLR165C	S288C	YPS	-0.460976750538	-0.8653297342630001	0.8749315770617111
Glycerol 2% (72H)	YLR168C	S288C	YPS	-0.877581609828	-1.37719061475	0.8749315770617111
Glycerol 2% (72H)	YLR170C	S288C	YPS	-0.45569288928400004	0.10223484868899999	0.8749315770617111
Glycerol 2% (72H)	YLR171W	S288C	YPS	-0.853447128855	0.40186595192599994	0.8749315770617111
Glycerol 2% (72H)	YLR172C	S288C	YPS	-0.742760156662	-0.015027619316	0.8749315770617111
Glycerol 2% (72H)	YLR173W	S288C	YPS	-0.405845743463	0.033613856740900006	0.8749315770617111
Glycerol 2% (72H)	YLR174W	S288C	YPS	0.0446568185877	-0.39380796889700004	0.8749315770617111
Glycerol 2% (72H)	YLR177W	S288C	YPS	0.6345175042010001	0.366150012655	0.8749315770617111
Glycerol 2% (72H)	YLR178C	S288C	YPS	-0.425965290058	-0.0998429728896	0.8749315770617111
Glycerol 2% (72H)	YLR179C	S288C	YPS	0.093225846327	0.396643725807	0.8749315770617111
Glycerol 2% (72H)	YLR180W	S288C	YPS	0.0312565831228	0.122146241536	0.8749315770617111
Glycerol 2% (72H)	YLR181C	S288C	YPS	0.560491543362	-0.449587226217	0.8749315770617111
Glycerol 2% (72H)	YLR182W	S288C	YPS	0.386059783525	-0.137374445373	0.8749315770617111
Glycerol 2% (72H)	YLR183C	S288C	YPS	-0.038703080724499996	-0.0659414855145	0.8749315770617111
Glycerol 2% (72H)	YLR184W	S288C	YPS	0.314743606029	0.4128662017050001	0.8749315770617111
Glycerol 2% (72H)	YLR185W	S288C	YPS	-0.720165472768	-0.373635437711	0.8749315770617111
Glycerol 2% (72H)	YLR187W	S288C	YPS	-0.294367787027	-0.858355772703	0.8749315770617111
Glycerol 2% (72H)	YLR189C	S288C	YPS	-0.520420595148	-0.207696891468	0.8749315770617111
Glycerol 2% (72H)	YLR192C	S288C	YPS	-1.23330987793	-0.08355940251510001	0.8749315770617111
Glycerol 2% (72H)	YLR199C	S288C	YPS	-0.841886756262	1.00780854207	0.8749315770617111
Glycerol 2% (72H)	YLR200W	S288C	YPS	-1.49839989409	-0.5336083515919999	0.8749315770617111
Glycerol 2% (72H)	YLR205C	S288C	YPS	-0.775263499639	0.521298625505	0.8749315770617111
Glycerol 2% (72H)	YLR206W	S288C	YPS	-0.30625579902600003	-0.073124682141	0.8749315770617111
Glycerol 2% (72H)	YLR207W	S288C	YPS	-0.913308902939	0.19826022776799998	0.8749315770617111
Glycerol 2% (72H)	YLR209C	S288C	YPS	0.134778741098	0.608352848357	0.8749315770617111
Glycerol 2% (72H)	YLR210W	S288C	YPS	0.309167788867	-0.487225208541	0.8749315770617111
Glycerol 2% (72H)	YLR211C	S288C	YPS	0.973423164816	1.04094121223	0.8749315770617111
Glycerol 2% (72H)	YLR213C	S288C	YPS	-0.22931947032400002	0.672117099729	0.8749315770617111
Glycerol 2% (72H)	YLR214W	S288C	YPS	-1.23482912996	1.07000974803	0.8749315770617111
Glycerol 2% (72H)	YLR216C	S288C	YPS	-0.844869031784	0.212395218931	0.8749315770617111
Glycerol 2% (72H)	YLR217W	S288C	YPS	-0.48102601145199997	-0.24756076725099999	0.8749315770617111
Glycerol 2% (72H)	YLR218C	S288C	YPS	-1.30567871866	-1.89320429768	0.8749315770617111
Glycerol 2% (72H)	YLR219W	S288C	YPS	-0.09384165702680004	-0.691354831354	0.8749315770617111
Glycerol 2% (72H)	YLR220W	S288C	YPS	-0.44268841626999994	0.330235110841	0.8749315770617111
Glycerol 2% (72H)	YLR221C	S288C	YPS	0.954773670278	0.39095707353200004	0.8749315770617111
Glycerol 2% (72H)	YLR224W	S288C	YPS	-1.07699614475	-1.54441160435	0.8749315770617111
Glycerol 2% (72H)	YLR225C	S288C	YPS	-1.46732335044	-0.5208077070539999	0.8749315770617111
Glycerol 2% (72H)	YLR228C	S288C	YPS	0.458776268055	-0.42677681934699996	0.8749315770617111
Glycerol 2% (72H)	YLR231C	S288C	YPS	0.4187296495	-0.746802123995	0.8749315770617111
Glycerol 2% (72H)	YLR232W	S288C	YPS	0.191401426593	0.329323018962	0.8749315770617111
Glycerol 2% (72H)	YLR233C	S288C	YPS	0.219860639601	-0.0293421092966	0.8749315770617111
Glycerol 2% (72H)	YLR234W	S288C	YPS	-0.132025705028	0.8401761109110001	0.8749315770617111
Glycerol 2% (72H)	YLR235C	S288C	YPS	-1.33462614683	-0.5090737828949999	0.8749315770617111
Glycerol 2% (72H)	YLR236C	S288C	YPS	-0.5009947141619999	0.701538145253	0.8749315770617111
Glycerol 2% (72H)	YLR237W	S288C	YPS	-0.634228251589	0.0168907305289	0.8749315770617111
Glycerol 2% (72H)	YLR241W	S288C	YPS	-0.191485769411	-0.689477663005	0.8749315770617111
Glycerol 2% (72H)	YLR242C	S288C	YPS	0.36207290248199997	0.7090695263310001	0.8749315770617111
Glycerol 2% (72H)	YLR246W	S288C	YPS	-1.0047592248200001	-0.931452881231	0.8749315770617111
Glycerol 2% (72H)	YLR247C	S288C	YPS	-0.344785868843	-0.69736587908	0.8749315770617111
Glycerol 2% (72H)	YLR248W	S288C	YPS	-0.223388440142	0.313738520787	0.8749315770617111
Glycerol 2% (72H)	YLR250W	S288C	YPS	-0.724890292527	-0.560523442248	0.8749315770617111
Glycerol 2% (72H)	YLR251W	S288C	YPS	-0.650542639532	0.7872001709559999	0.8749315770617111
Glycerol 2% (72H)	YLR252W	S288C	YPS	-0.38166098119499997	0.47689916064300003	0.8749315770617111
Glycerol 2% (72H)	YLR253W	S288C	YPS	-0.993936311226	0.7544681291859999	0.8749315770617111
Glycerol 2% (72H)	YLR254C	S288C	YPS	-0.238550142912	0.228026213788	0.8749315770617111
Glycerol 2% (72H)	YLR255C	S288C	YPS	-0.49004366436	-0.178821911622	0.8749315770617111
Glycerol 2% (72H)	YLR257W	S288C	YPS	-0.17139379642900002	0.5026604848080001	0.8749315770617111
Glycerol 2% (72H)	YLR258W	S288C	YPS	-1.1129159124899999	0.573725796488	0.8749315770617111
Glycerol 2% (72H)	YLR261C	S288C	YPS	-0.283098829682	-0.836740222415	0.8749315770617111
Glycerol 2% (72H)	YLR262C	S288C	YPS	-0.569117759091	0.0274157409705	0.8749315770617111
Glycerol 2% (72H)	YLR262C-A	S288C	YPS	-0.42637510964599995	1.33757598281	0.8749315770617111
Glycerol 2% (72H)	YLR263W	S288C	YPS	-0.0038597652202500003	0.580020149575	0.8749315770617111
Glycerol 2% (72H)	YLR264W	S288C	YPS	0.32551029108199997	-1.74973338045	0.8749315770617111
Glycerol 2% (72H)	YLR265C	S288C	YPS	-0.16370886817	0.7650693725579999	0.8749315770617111
Glycerol 2% (72H)	YLR266C	S288C	YPS	0.79453853674	-0.603483672622	0.8749315770617111
Glycerol 2% (72H)	YLR267W	S288C	YPS	0.024149619427499998	-0.119747877827	0.8749315770617111
Glycerol 2% (72H)	YLR268W	S288C	YPS	-1.29721902593	0.49064055199100004	0.8749315770617111
Glycerol 2% (72H)	YLR269C	S288C	YPS	-0.0298670892698	-0.493441166061	0.8749315770617111
Glycerol 2% (72H)	YLR271W	S288C	YPS	-0.424633106068	0.0716708498567	0.8749315770617111
Glycerol 2% (72H)	YLR273C	S288C	YPS	-0.0124757084266	0.25361506770500003	0.8749315770617111
Glycerol 2% (72H)	YLR278C	S288C	YPS	-0.399132379583	-1.3909985071700002	0.8749315770617111
Glycerol 2% (72H)	YLR279W	S288C	YPS	-0.340238925923	0.19105756741399998	0.8749315770617111
Glycerol 2% (72H)	YLR280C	S288C	YPS	-0.130547002426	-0.0612139624601	0.8749315770617111
Glycerol 2% (72H)	YLR281C	S288C	YPS	0.293772521372	-0.5348594367189999	0.8749315770617111
Glycerol 2% (72H)	YLR282C	S288C	YPS	0.364315015715	0.219350798082	0.8749315770617111
Glycerol 2% (72H)	YLR283W	S288C	YPS	-0.373392141122	-0.654038000528	0.8749315770617111
Glycerol 2% (72H)	YLR284C	S288C	YPS	-0.152169040623	-0.460250104726	0.8749315770617111
Glycerol 2% (72H)	YLR285W	S288C	YPS	0.767993256899	-0.242585081676	0.8749315770617111
Glycerol 2% (72H)	YLR286C	S288C	YPS	1.4315268529700005	-0.45148007368	0.8749315770617111
Glycerol 2% (72H)	YLR287C	S288C	YPS	0.359432864162	-0.23447195141999996	0.8749315770617111
Glycerol 2% (72H)	YLR289W	S288C	YPS	-0.45927421507399996	0.343685627601	0.8749315770617111
Glycerol 2% (72H)	YLR290C	S288C	YPS	-0.5632462014090001	0.588439292874	0.8749315770617111
Glycerol 2% (72H)	YLR294C	S288C	YPS	-2.42471597334	0.496918685307	0.7058811568036732
Glycerol 2% (72H)	YLR296W	S288C	YPS	-0.109896528608	0.17242213001200002	0.8749315770617111
Glycerol 2% (72H)	YLR297W	S288C	YPS	-0.573238121991	-0.542103187163	0.8749315770617111
Glycerol 2% (72H)	YLR299W	S288C	YPS	-0.160903928828	-0.63944939639	0.8749315770617111
Glycerol 2% (72H)	YLR300W	S288C	YPS	-0.45536470921800004	0.9960178487100001	0.8749315770617111
Glycerol 2% (72H)	YLR303W	S288C	YPS	-0.141926794883	-0.20664530954399998	0.8749315770617111
Glycerol 2% (72H)	YLR306W	S288C	YPS	-0.144129440003	-1.40270702035	0.8749315770617111
Glycerol 2% (72H)	YLR307W	S288C	YPS	-0.15298976111600002	0.162030662365	0.8749315770617111
Glycerol 2% (72H)	YLR309C	S288C	YPS	-0.926284180361	1.11715954566	0.8749315770617111
Glycerol 2% (72H)	YLR311C	S288C	YPS	-0.13296537052100002	-0.0333554216975	0.8749315770617111
Glycerol 2% (72H)	YLR312C	S288C	YPS	-0.10088428229100001	0.5991075779739999	0.8749315770617111
Glycerol 2% (72H)	YLR313C	S288C	YPS	0.0314322973259	0.329919906594	0.8749315770617111
Glycerol 2% (72H)	YLR315W	S288C	YPS	-0.0901246258054	0.43051655825	0.8749315770617111
Glycerol 2% (72H)	YLR318W	S288C	YPS	-0.548699228021	-0.606208594419	0.8749315770617111
Glycerol 2% (72H)	YLR319C	S288C	YPS	-1.06083962926	-0.07689902322549999	0.8749315770617111
Glycerol 2% (72H)	YLR320W	S288C	YPS	-0.32416999720600004	0.849757671247	0.8749315770617111
Glycerol 2% (72H)	YLR324W	S288C	YPS	-0.573850148077	-0.287770124191	0.8749315770617111
Glycerol 2% (72H)	YLR325C	S288C	YPS	0.0735415302969	0.21458813218699999	0.8749315770617111
Glycerol 2% (72H)	YLR326W	S288C	YPS	0.0384608654536	0.197655770909	0.8749315770617111
Glycerol 2% (72H)	YLR327C	S288C	YPS	-0.6489282314989999	-0.21011255626699998	0.8749315770617111
Glycerol 2% (72H)	YLR328W	S288C	YPS	0.28899525768199996	0.19503249302	0.8749315770617111
Glycerol 2% (72H)	YLR329W	S288C	YPS	-0.630795607048	0.019778390711199998	0.8749315770617111
Glycerol 2% (72H)	YLR330W	S288C	YPS	-0.139013723724	0.510919052358	0.8749315770617111
Glycerol 2% (72H)	YLR332W	S288C	YPS	0.0389863860859	0.7637577336139999	0.8749315770617111
Glycerol 2% (72H)	YLR333C	S288C	YPS	-1.18647204058	-0.500309699099	0.8749315770617111
Glycerol 2% (72H)	YLR334C	S288C	YPS	1.00228787214	0.693069261318	0.8749315770617111
Glycerol 2% (72H)	YLR335W	S288C	YPS	-0.677623171869	0.409529253821	0.8749315770617111
Glycerol 2% (72H)	YLR337C	S288C	YPS	0.85824493759	0.687421536498	0.8749315770617111
Glycerol 2% (72H)	YLR338W	S288C	YPS	0.8523825711130001	0.291580689435	0.8749315770617111
Glycerol 2% (72H)	YLR341W	S288C	YPS	-1.0342862395299999	0.11279013604	0.8749315770617111
Glycerol 2% (72H)	YLR342W	S288C	YPS	0.489537066795	-0.414593607487	0.8749315770617111
Glycerol 2% (72H)	YLR343W	S288C	YPS	0.275192771856	-0.748404637528	0.8749315770617111
Glycerol 2% (72H)	YLR344W	S288C	YPS	0.165498449747	0.27318314203099997	0.8749315770617111
Glycerol 2% (72H)	YLR345W	S288C	YPS	-0.641998603984	-0.830154994739	0.8749315770617111
Glycerol 2% (72H)	YLR346C	S288C	YPS	0.29705378137	-0.49351253306000004	0.8749315770617111
Glycerol 2% (72H)	YLR348C	S288C	YPS	-0.930457527852	0.7266717642180001	0.8749315770617111
Glycerol 2% (72H)	YLR349W	S288C	YPS	-0.152641036005	-0.926749147176	0.8749315770617111
Glycerol 2% (72H)	YLR350W	S288C	YPS	-1.1278516197600001	0.48494200521700004	0.8749315770617111
Glycerol 2% (72H)	YLR351C	S288C	YPS	-0.37989032268600004	0.281547138103	0.8749315770617111
Glycerol 2% (72H)	YLR352W	S288C	YPS	-0.133342209904	-0.022594143235	0.8749315770617111
Glycerol 2% (72H)	YLR353W	S288C	YPS	-0.619489884885	-0.256677360772	0.8749315770617111
Glycerol 2% (72H)	YLR354C	S288C	YPS	-0.713473194592	-0.330388117363	0.8749315770617111
Glycerol 2% (72H)	YLR356W	S288C	YPS	-0.46583997902400004	-0.873722925926	0.8749315770617111
Glycerol 2% (72H)	YLR360W	S288C	YPS	-0.17066390666200001	-0.129741420386	0.8749315770617111
Glycerol 2% (72H)	YLR361C	S288C	YPS	0.743348393748	0.175269781422	0.8749315770617111
Glycerol 2% (72H)	YLR362W	S288C	YPS	-0.579441644353	0.291174654461	0.8749315770617111
Glycerol 2% (72H)	YLR363C	S288C	YPS	-0.0446000493836	-0.00542281064003	0.8749315770617111
Glycerol 2% (72H)	YLR364W	S288C	YPS	-0.42575497367299997	0.0979820243131	0.8749315770617111
Glycerol 2% (72H)	YLR365W	S288C	YPS	-0.3640381982630001	0.19539797856199997	0.8749315770617111
Glycerol 2% (72H)	YLR366W	S288C	YPS	-0.065096435362	-0.933280849603	0.8749315770617111
Glycerol 2% (72H)	YLR367W	S288C	YPS	-0.851897599912	0.176190523847	0.8749315770617111
Glycerol 2% (72H)	YLR368W	S288C	YPS	-1.4227670944400002	0.22357929280000002	0.8749315770617111
Glycerol 2% (72H)	YLR370C	S288C	YPS	0.00464534287329	1.19922889174	0.8749315770617111
Glycerol 2% (72H)	YLR371W	S288C	YPS	-0.658872574081	0.318725560203	0.8749315770617111
Glycerol 2% (72H)	YLR372W	S288C	YPS	-0.0870277305566	0.367394609873	0.8749315770617111
Glycerol 2% (72H)	YLR373C	S288C	YPS	0.0620265730674	0.125409119124	0.8749315770617111
Glycerol 2% (72H)	YLR374C	S288C	YPS	-0.048465221194699995	0.118192401635	0.8749315770617111
Glycerol 2% (72H)	YLR375W	S288C	YPS	-0.5967638208330001	0.237181734763	0.8749315770617111
Glycerol 2% (72H)	YLR376C	S288C	YPS	0.163076837698	-0.13888720949799999	0.8749315770617111
Glycerol 2% (72H)	YLR377C	S288C	YPS	-1.65952927776	-1.18132712871	0.8749315770617111
Glycerol 2% (72H)	YLR380W	S288C	YPS	-0.310873027627	-0.694773959418	0.8749315770617111
Glycerol 2% (72H)	YLR381W	S288C	YPS	-0.611003699859	0.07218988257999999	0.8749315770617111
Glycerol 2% (72H)	YLR384C	S288C	YPS	0.11932724505799999	-0.648032900051	0.8749315770617111
Glycerol 2% (72H)	YLR385C	S288C	YPS	-0.455590164057	-0.739837353639	0.8749315770617111
Glycerol 2% (72H)	YLR386W	S288C	YPS	-0.550721293006	-0.294509980367	0.8749315770617111
Glycerol 2% (72H)	YLR387C	S288C	YPS	0.12951866884299998	0.45630815932400004	0.8749315770617111
Glycerol 2% (72H)	YLR388W	S288C	YPS	-0.0199978983004	0.541457099554	0.8749315770617111
Glycerol 2% (72H)	YLR389C	S288C	YPS	1.68865620474	0.659954432914	0.8749315770617111
Glycerol 2% (72H)	YLR390W	S288C	YPS	0.498643387793	0.623644849966	0.8749315770617111
Glycerol 2% (72H)	YLR390W-A	S288C	YPS	1.03200465818	0.7337841345039999	0.8749315770617111
Glycerol 2% (72H)	YLR391W	S288C	YPS	0.0749786021494	-0.163511527603	0.8749315770617111
Glycerol 2% (72H)	YLR392C	S288C	YPS	-0.149109450851	0.660763258908	0.8749315770617111
Glycerol 2% (72H)	YLR393W	S288C	YPS	-1.70106595275	-0.492225223775	0.8749315770617111
Glycerol 2% (72H)	YLR394W	S288C	YPS	-0.6895106432089999	0.450231691848	0.8749315770617111
Glycerol 2% (72H)	YLR395C	S288C	YPS	-1.65968390625	-0.0969299017303	0.8749315770617111
Glycerol 2% (72H)	YLR398C	S288C	YPS	-0.736382542075	-0.912368696787	0.8749315770617111
Glycerol 2% (72H)	YLR401C	S288C	YPS	0.404494636405	0.601007454005	0.8749315770617111
Glycerol 2% (72H)	YLR402W	S288C	YPS	0.500797914254	0.629665629556	0.8749315770617111
Glycerol 2% (72H)	YLR404W	S288C	YPS	-0.4638860370840001	0.489196451571	0.8749315770617111
Glycerol 2% (72H)	YLR405W	S288C	YPS	0.34694255794	0.878174712846	0.8749315770617111
Glycerol 2% (72H)	YLR406C	S288C	YPS	-0.747970488281	-0.18969240322	0.8749315770617111
Glycerol 2% (72H)	YLR407W	S288C	YPS	-0.307861015855	0.230016920546	0.8749315770617111
Glycerol 2% (72H)	YLR408C	S288C	YPS	0.22008176916799999	0.0385187159759	0.8749315770617111
Glycerol 2% (72H)	YLR410W	S288C	YPS	-0.185297926163	0.45149575279299997	0.8749315770617111
Glycerol 2% (72H)	YLR412W	S288C	YPS	-0.60383996696	-0.57374201626	0.8749315770617111
Glycerol 2% (72H)	YLR413W	S288C	YPS	-0.363778681901	-0.5136342422919999	0.8749315770617111
Glycerol 2% (72H)	YLR414C	S288C	YPS	-0.265910736655	0.236337765929	0.8749315770617111
Glycerol 2% (72H)	YLR415C	S288C	YPS	-0.10012087166000001	-0.350951545068	0.8749315770617111
Glycerol 2% (72H)	YLR416C	S288C	YPS	0.319217559972	-0.9397406443709999	0.8749315770617111
Glycerol 2% (72H)	YLR418C	S288C	YPS	-0.8139714462950001	-0.241400497617	0.8749315770617111
Glycerol 2% (72H)	YLR420W	S288C	YPS	-1.8873440938400001	0.37490274261100004	0.8749315770617111
Glycerol 2% (72H)	YLR421C	S288C	YPS	0.166720339283	0.0	0.8749315770617111
Glycerol 2% (72H)	YLR422W	S288C	YPS	0.163913777964	0.8465672419760001	0.8749315770617111
Glycerol 2% (72H)	YLR423C	S288C	YPS	-0.9409695624750001	0.169271168855	0.8749315770617111
Glycerol 2% (72H)	YLR425W	S288C	YPS	-0.144600894727	-0.0173681325025	0.8749315770617111
Glycerol 2% (72H)	YLR426W	S288C	YPS	-0.184341500238	0.454394766816	0.8749315770617111
Glycerol 2% (72H)	YLR427W	S288C	YPS	0.12997011917999998	-0.308606044076	0.8749315770617111
Glycerol 2% (72H)	YLR428C	S288C	YPS	-0.24081820778000002	0.7664361587299999	0.8749315770617111
Glycerol 2% (72H)	YLR429W	S288C	YPS	0.612510516734	0.229389215346	0.8749315770617111
Glycerol 2% (72H)	YLR431C	S288C	YPS	0.708841368196	0.147533970272	0.8749315770617111
Glycerol 2% (72H)	YLR432W	S288C	YPS	1.35708134068	0.65762419225	0.8749315770617111
Glycerol 2% (72H)	YLR433C	S288C	YPS	-0.07198335080889999	0.533448316502	0.8749315770617111
Glycerol 2% (72H)	YLR434C	S288C	YPS	-1.37065188375	0.515071314144	0.8749315770617111
Glycerol 2% (72H)	YLR435W	S288C	YPS	0.346368918649	0.224754685654	0.8749315770617111
Glycerol 2% (72H)	YLR436C	S288C	YPS	0.0321605651158	1.14352154207	0.8749315770617111
Glycerol 2% (72H)	YLR437C	S288C	YPS	0.09630057455330003	0.236468064769	0.8749315770617111
Glycerol 2% (72H)	YLR438W	S288C	YPS	-1.8911433052400002	1.0140818094600001	0.6855438537865982
Glycerol 2% (72H)	YLR441C	S288C	YPS	1.00076267286	-0.473069131672	0.8749315770617111
Glycerol 2% (72H)	YLR443W	S288C	YPS	1.3867494674	0.873710490767	0.8749315770617111
Glycerol 2% (72H)	YLR444C	S288C	YPS	-0.583933440045	-0.10155956549	0.8749315770617111
Glycerol 2% (72H)	YLR445W	S288C	YPS	0.32203655645	0.37888740008	0.8749315770617111
Glycerol 2% (72H)	YLR446W	S288C	YPS	1.41640624029	0.078254455556	0.8749315770617111
Glycerol 2% (72H)	YLR448W	S288C	YPS	0.263839471694	-0.284781901419	0.8749315770617111
Glycerol 2% (72H)	YLR449W	S288C	YPS	0.29454944848000003	0.0630678824685	0.8749315770617111
Glycerol 2% (72H)	YLR450W	S288C	YPS	0.714558297379	0.212380080477	0.8749315770617111
Glycerol 2% (72H)	YLR451W	S288C	YPS	-0.312684235567	-0.228409000422	0.8749315770617111
Glycerol 2% (72H)	YLR452C	S288C	YPS	1.69479160405	-0.42727422570699997	0.8749315770617111
Glycerol 2% (72H)	YLR453C	S288C	YPS	-1.2052275043	0.321387224887	0.8749315770617111
Glycerol 2% (72H)	YLR454W	S288C	YPS	1.2277789354700002	-0.0692238268301	0.8749315770617111
Glycerol 2% (72H)	YLR455W	S288C	YPS	0.393675507421	0.0018068826678900001	0.8749315770617111
Glycerol 2% (72H)	YLR456W	S288C	YPS	0.42290515962700004	-0.314707922529	0.8749315770617111
Glycerol 2% (72H)	YLR460C	S288C	YPS	-0.4069194924090001	0.21798076795600002	0.8749315770617111
Glycerol 2% (72H)	YLR461W	S288C	YPS	-0.592309871276	-0.293504895124	0.8749315770617111
Glycerol 2% (72H)	YML001W	S288C	YPS	-0.259059504708	0.7988567808660001	0.8749315770617111
Glycerol 2% (72H)	YML002W	S288C	YPS	-0.10582806898	0.0443491835673	0.8749315770617111
Glycerol 2% (72H)	YML003W	S288C	YPS	1.651023629	0.238252780414	0.8749315770617111
Glycerol 2% (72H)	YML004C	S288C	YPS	1.76105045645	0.44394598930600004	0.8749315770617111
Glycerol 2% (72H)	YML005W	S288C	YPS	0.29806751715700003	-0.749129661363	0.8749315770617111
Glycerol 2% (72H)	YML006C	S288C	YPS	-0.724700521188	0.457710088336	0.8749315770617111
Glycerol 2% (72H)	YML007W	S288C	YPS	-1.20862554666	0.493794757104	0.8749315770617111
Glycerol 2% (72H)	YML008C	S288C	YPS	-1.8115236854900003	-1.36999498296	0.8749315770617111
Glycerol 2% (72H)	YML009C	S288C	YPS	-1.74601094263	-3.83103081177	0.8749315770617111
Glycerol 2% (72H)	YML010C-B	S288C	YPS	-0.504573877316	0.176340827073	0.8749315770617111
Glycerol 2% (72H)	YML011C	S288C	YPS	0.07639296632039999	-0.446746062716	0.8749315770617111
Glycerol 2% (72H)	YML012W	S288C	YPS	-0.136056859179	-1.8968353641099998	0.8749315770617111
Glycerol 2% (72H)	YML013C-A	S288C	YPS	0.468250777891	0.7302455207809999	0.8749315770617111
Glycerol 2% (72H)	YML013W	S288C	YPS	-1.3694954139700002	0.19427827359400002	0.8749315770617111
Glycerol 2% (72H)	YML016C	S288C	YPS	-1.2933960255299999	0.475053350521	0.8749315770617111
Glycerol 2% (72H)	YML017W	S288C	YPS	-1.54154611119	0.279883530093	0.8749315770617111
Glycerol 2% (72H)	YML018C	S288C	YPS	0.0972391587279	0.262353199864	0.8749315770617111
Glycerol 2% (72H)	YML019W	S288C	YPS	-0.595514898342	-0.368990635497	0.8749315770617111
Glycerol 2% (72H)	YML020W	S288C	YPS	0.339186803341	0.490038257769	0.8749315770617111
Glycerol 2% (72H)	YML021C	S288C	YPS	1.5133658782700001	-0.190715870871	0.8749315770617111
Glycerol 2% (72H)	YML022W	S288C	YPS	0.144774986952	0.251290774291	0.8749315770617111
Glycerol 2% (72H)	YML026C	S288C	YPS	0.215238004409	-0.529804274258	0.8749315770617111
Glycerol 2% (72H)	YML027W	S288C	YPS	0.392840189132	0.477905867862	0.8749315770617111
Glycerol 2% (72H)	YML028W	S288C	YPS	0.399177794946	-0.11061614585200001	0.8749315770617111
Glycerol 2% (72H)	YML029W	S288C	YPS	-0.0582538539601	0.20483031699	0.8749315770617111
Glycerol 2% (72H)	YML030W	S288C	YPS	-8.441387635560003	0.670248581925	2.2435377211456313e-05
Glycerol 2% (72H)	YML032C	S288C	YPS	1.10983794031	-0.375119546905	0.8749315770617111
Glycerol 2% (72H)	YML033W	S288C	YPS	-0.37002816028499996	0.09781387933710002	0.8749315770617111
Glycerol 2% (72H)	YML034W	S288C	YPS	0.0546487391697	0.0035894356768800006	0.8749315770617111
Glycerol 2% (72H)	YML035C	S288C	YPS	0.35119321968	1.07503517424	0.8749315770617111
Glycerol 2% (72H)	YML035C-A	S288C	YPS	-0.975502539664	0.270018123737	0.8749315770617111
Glycerol 2% (72H)	YML036W	S288C	YPS	-1.1223563608	-0.10777119773800001	0.8749315770617111
Glycerol 2% (72H)	YML037C	S288C	YPS	-0.228671220079	0.261282694873	0.8749315770617111
Glycerol 2% (72H)	YML038C	S288C	YPS	0.599656887606	0.4169503404460001	0.8749315770617111
Glycerol 2% (72H)	YML041C	S288C	YPS	-1.4122496532299995	0.70648896051	0.8749315770617111
Glycerol 2% (72H)	YML042W	S288C	YPS	1.12373233818	0.577564476003	0.8749315770617111
Glycerol 2% (72H)	YML047C	S288C	YPS	1.24878029704	-1.47760127968	0.8251984674623295
Glycerol 2% (72H)	YML048W	S288C	YPS	-0.62128649503	-0.382344374281	0.8749315770617111
Glycerol 2% (72H)	YML048W-A	S288C	YPS	-0.48692730538400003	-0.0205466672735	0.8749315770617111
Glycerol 2% (72H)	YML051W	S288C	YPS	-1.48599663398	-0.561041934313	0.8749315770617111
Glycerol 2% (72H)	YML052W	S288C	YPS	-0.198890636263	1.04822767474	0.8749315770617111
Glycerol 2% (72H)	YML053C	S288C	YPS	-0.20198374689800005	0.39507797709200004	0.8749315770617111
Glycerol 2% (72H)	YML056C	S288C	YPS	0.180271418633	0.61758027699	0.8749315770617111
Glycerol 2% (72H)	YML059C	S288C	YPS	0.0643038291408	0.577807231933	0.8749315770617111
Glycerol 2% (72H)	YML060W	S288C	YPS	0.45911580196199997	0.204540523719	0.8749315770617111
Glycerol 2% (72H)	YML062C	S288C	YPS	-0.0362014511301	-0.055856030910400006	0.8749315770617111
Glycerol 2% (72H)	YML063W	S288C	YPS	-1.39994641505	0.00485565925803	0.8749315770617111
Glycerol 2% (72H)	YML066C	S288C	YPS	0.501451030431	0.0752732613517	0.8749315770617111
Glycerol 2% (72H)	YML067C	S288C	YPS	-1.0888327941299998	0.9855214931999999	0.8749315770617111
Glycerol 2% (72H)	YML070W	S288C	YPS	-0.42897730183	-0.619722908951	0.8749315770617111
Glycerol 2% (72H)	YML072C	S288C	YPS	-0.661355821267	-0.38066400583899995	0.8749315770617111
Glycerol 2% (72H)	YML075C	S288C	YPS	0.897259978608	-0.34338934642200003	0.8749315770617111
Glycerol 2% (72H)	YML076C	S288C	YPS	0.43244292657600003	-0.5118316848960001	0.8749315770617111
Glycerol 2% (72H)	YML081C-A	S288C	YPS	-3.4471406931599997	0.320958482231	0.8749315770617111
Glycerol 2% (72H)	YML090W	S288C	YPS	-4.13001258344	-0.08347505969760001	0.8749315770617111
Glycerol 2% (72H)	YML094W	S288C	YPS	-1.13082740738	-0.240047768582	0.8749315770617111
Glycerol 2% (72H)	YML095C	S288C	YPS	-0.0919969282228	-0.592264996572	0.8749315770617111
Glycerol 2% (72H)	YML096W	S288C	YPS	0.121775349402	0.45775280040399996	0.8749315770617111
Glycerol 2% (72H)	YML099C	S288C	YPS	0.73082078205	-0.00638464315534	0.8749315770617111
Glycerol 2% (72H)	YML100W	S288C	YPS	-0.9486571940299999	1.46329111497	0.8749315770617111
Glycerol 2% (72H)	YML100W-A	S288C	YPS	0.6752139949779999	0.44125999496299995	0.8749315770617111
Glycerol 2% (72H)	YML101C	S288C	YPS	-0.45224348431	0.887921714862	0.8749315770617111
Glycerol 2% (72H)	YML102C-A	S288C	YPS	-0.1061713875	-0.350368173913	0.8749315770617111
Glycerol 2% (72H)	YML102W	S288C	YPS	1.01653964567	-0.5862690872999999	0.8749315770617111
Glycerol 2% (72H)	YML103C	S288C	YPS	-0.12586111012099999	-1.24448584191	0.8749315770617111
Glycerol 2% (72H)	YML104C	S288C	YPS	-1.1855096674099999	-1.11272614115	0.8765816906964784
Glycerol 2% (72H)	YML106W	S288C	YPS	0.07426547281399999	0.730773744709	0.8749315770617111
Glycerol 2% (72H)	YML107C	S288C	YPS	0.929005317545	-1.47326357183	0.8749315770617111
Glycerol 2% (72H)	YML108W	S288C	YPS	0.372114023041	-0.024882753149099997	0.8749315770617111
Glycerol 2% (72H)	YML109W	S288C	YPS	-1.8092307503099998	0.672600448953	0.8749315770617111
Glycerol 2% (72H)	YML113W	S288C	YPS	0.24457795106999997	-0.161201291326	0.8749315770617111
Glycerol 2% (72H)	YML116W	S288C	YPS	-1.8241621323099997	-0.707830876363	0.8749315770617111
Glycerol 2% (72H)	YML117W	S288C	YPS	0.313249224313	0.805542571133	0.8749315770617111
Glycerol 2% (72H)	YML117W-A	S288C	YPS	-1.02568435346	0.0326752725664	0.8749315770617111
Glycerol 2% (72H)	YML118W	S288C	YPS	-0.149019701442	0.18848889609299999	0.8749315770617111
Glycerol 2% (72H)	YML120C	S288C	YPS	-6.471079404859999	-0.07758025367480001	0.07567321497495212
Glycerol 2% (72H)	YML121W	S288C	YPS	2.0259101518400002	-0.6210945610540001	0.8749315770617111
Glycerol 2% (72H)	YML122C	S288C	YPS	-0.731598790475	-0.19199236697500002	0.8749315770617111
Glycerol 2% (72H)	YML123C	S288C	YPS	-0.48613037388999997	-2.9080484364499997	0.8749315770617111
Glycerol 2% (72H)	YML124C	S288C	YPS	-0.0346832804145	0.29655313105500003	0.8749315770617111
Glycerol 2% (72H)	YML128C	S288C	YPS	-1.6073816275200001	0.012155097588100001	0.8749315770617111
Glycerol 2% (72H)	YMR002W	S288C	YPS	0.13764639689400002	1.1568212149500001	0.8749315770617111
Glycerol 2% (72H)	YMR003W	S288C	YPS	-0.78089284205	0.592273106458	0.8749315770617111
Glycerol 2% (72H)	YMR004W	S288C	YPS	-1.9999336453599998	0.42245154665299994	0.8749315770617111
Glycerol 2% (72H)	YMR006C	S288C	YPS	0.235622473957	-0.350079461961	0.8749315770617111
Glycerol 2% (72H)	YMR007W	S288C	YPS	-0.508237383288	-0.404538970451	0.8749315770617111
Glycerol 2% (72H)	YMR009W	S288C	YPS	-0.8989160173899999	0.6908152535850001	0.8749315770617111
Glycerol 2% (72H)	YMR010W	S288C	YPS	-0.830809732893	1.33627191309	0.8749315770617111
Glycerol 2% (72H)	YMR011W	S288C	YPS	-0.508734248988	0.43609237541199997	0.8749315770617111
Glycerol 2% (72H)	YMR012W	S288C	YPS	-1.42117647541	0.318112452798	0.8749315770617111
Glycerol 2% (72H)	YMR015C	S288C	YPS	-0.242077943453	-0.161415392324	0.8749315770617111
Glycerol 2% (72H)	YMR016C	S288C	YPS	-0.346588426238	-0.45269980057899994	0.8749315770617111
Glycerol 2% (72H)	YMR017W	S288C	YPS	-0.0507327454045	-0.729207995994	0.8749315770617111
Glycerol 2% (72H)	YMR018W	S288C	YPS	-0.437989007488	-0.6553144966309999	0.8749315770617111
Glycerol 2% (72H)	YMR019W	S288C	YPS	-0.0471633141138	0.691189389673	0.8749315770617111
Glycerol 2% (72H)	YMR020W	S288C	YPS	0.0275817233102	-0.365289824048	0.8749315770617111
Glycerol 2% (72H)	YMR021C	S288C	YPS	-8.24758243867	0.239127026157	0.00023950817951116284
Glycerol 2% (72H)	YMR022W	S288C	YPS	0.48160938260700004	-0.239323826065	0.8749315770617111
Glycerol 2% (72H)	YMR023C	S288C	YPS	-2.05546852477	-0.17646085339	0.8749315770617111
Glycerol 2% (72H)	YMR025W	S288C	YPS	-1.12938817289	1.70237380708	0.7452627844494113
Glycerol 2% (72H)	YMR026C	S288C	YPS	-1.41158247992	-1.2366473664700002	0.8752139765083488
Glycerol 2% (72H)	YMR027W	S288C	YPS	-1.9720037376	0.399429201422	0.8749315770617111
Glycerol 2% (72H)	YMR029C	S288C	YPS	-0.6917376179870001	-0.299006101332	0.8749315770617111
Glycerol 2% (72H)	YMR030W	S288C	YPS	0.30882284836999996	-0.791567615059	0.8749315770617111
Glycerol 2% (72H)	YMR031C	S288C	YPS	-1.2053183350299999	0.227461225042	0.8749315770617111
Glycerol 2% (72H)	YMR031W-A	S288C	YPS	-0.25419952017700004	-0.167986022205	0.8749315770617111
Glycerol 2% (72H)	YMR034C	S288C	YPS	-1.1908102890999999	-0.0230007188682	0.8749315770617111
Glycerol 2% (72H)	YMR035W	S288C	YPS	-12.6138830474	-0.304254279087	2.197379705093956e-12
Glycerol 2% (72H)	YMR036C	S288C	YPS	-0.197038338231	0.154202459448	0.8749315770617111
Glycerol 2% (72H)	YMR037C	S288C	YPS	0.38043530704499995	-0.391145222895	0.8749315770617111
Glycerol 2% (72H)	YMR038C	S288C	YPS	-0.453644872663	0.508790477533	0.8749315770617111
Glycerol 2% (72H)	YMR039C	S288C	YPS	-0.8668727752969999	0.06685574003019999	0.8749315770617111
Glycerol 2% (72H)	YMR040W	S288C	YPS	-0.935511608995	-0.11913963635500001	0.8749315770617111
Glycerol 2% (72H)	YMR041C	S288C	YPS	-0.927842359849	-0.487806957718	0.8749315770617111
Glycerol 2% (72H)	YMR042W	S288C	YPS	0.928413836504	-0.39858685456500004	0.8749315770617111
Glycerol 2% (72H)	YMR044W	S288C	YPS	-0.928263533278	-0.777590496348	0.8749315770617111
Glycerol 2% (72H)	YMR048W	S288C	YPS	0.8112665288840001	0.6840667468639999	0.8749315770617111
Glycerol 2% (72H)	YMR052C-A	S288C	YPS	-0.495389701409	-0.41762724562200004	0.8749315770617111
Glycerol 2% (72H)	YMR052W	S288C	YPS	-0.9176639118819999	0.562019445941	0.8749315770617111
Glycerol 2% (72H)	YMR053C	S288C	YPS	1.70277822008	0.884173866072	0.8749315770617111
Glycerol 2% (72H)	YMR054W	S288C	YPS	-2.3953900838099997	0.269296343856	0.8749315770617111
Glycerol 2% (72H)	YMR055C	S288C	YPS	1.81349763182	0.122738803895	0.8749315770617111
Glycerol 2% (72H)	YMR056C	S288C	YPS	0.031219277645799997	0.423280917692	0.8749315770617111
Glycerol 2% (72H)	YMR057C	S288C	YPS	0.19259087658399998	0.032168675002099995	0.8749315770617111
Glycerol 2% (72H)	YMR058W	S288C	YPS	-1.0070126919	0.23161078353300002	0.8749315770617111
Glycerol 2% (72H)	YMR060C	S288C	YPS	-1.53639849602	0.144236490502	0.8749315770617111
Glycerol 2% (72H)	YMR063W	S288C	YPS	-1.04111908907	-0.0362165895845	0.8749315770617111
Glycerol 2% (72H)	YMR067C	S288C	YPS	-1.56945925852	0.698341768732	0.8749315770617111
Glycerol 2% (72H)	YMR070W	S288C	YPS	0.133084856179	0.6229187448129999	0.8749315770617111
Glycerol 2% (72H)	YMR073C	S288C	YPS	-0.497747515687	-0.222289280219	0.8749315770617111
Glycerol 2% (72H)	YMR075C-A	S288C	YPS	-0.43259647375699994	0.0370762375324	0.8749315770617111
Glycerol 2% (72H)	YMR075W	S288C	YPS	0.015916462854599998	0.756613464442	0.8749315770617111
Glycerol 2% (72H)	YMR078C	S288C	YPS	0.666852161543	0.967046631547	0.8749315770617111
Glycerol 2% (72H)	YMR080C	S288C	YPS	-0.192988801672	0.251919020149	0.8749315770617111
Glycerol 2% (72H)	YMR085W	S288C	YPS	0.0100216568319	0.5708884176	0.8749315770617111
Glycerol 2% (72H)	YMR086C-A	S288C	YPS	0.17166304465399998	-0.05671243490380001	0.8749315770617111
Glycerol 2% (72H)	YMR086W	S288C	YPS	-0.20086296061099998	0.48053238970600004	0.8749315770617111
Glycerol 2% (72H)	YMR087W	S288C	YPS	-0.188564047706	0.891626310924	0.8749315770617111
Glycerol 2% (72H)	YMR088C	S288C	YPS	0.150547063363	-0.222049768243	0.8749315770617111
Glycerol 2% (72H)	YMR092C	S288C	YPS	0.872391282595	1.01628121062	0.8749315770617111
Glycerol 2% (72H)	YMR095C	S288C	YPS	0.16540059045299998	-0.8652491760590001	0.8749315770617111
Glycerol 2% (72H)	YMR096W	S288C	YPS	-0.611118860245	-0.016305196738	0.8749315770617111
Glycerol 2% (72H)	YMR099C	S288C	YPS	1.2876893688700002	-0.916130602712	0.8749315770617111
Glycerol 2% (72H)	YMR100W	S288C	YPS	0.254062192769	-0.401746466267	0.8749315770617111
Glycerol 2% (72H)	YMR101C	S288C	YPS	-0.12086920477299999	0.548274810638	0.8749315770617111
Glycerol 2% (72H)	YMR102C	S288C	YPS	-0.556761536323	0.610699308794	0.8749315770617111
Glycerol 2% (72H)	YMR103C	S288C	YPS	0.882125308793	0.660403179956	0.8749315770617111
Glycerol 2% (72H)	YMR104C	S288C	YPS	-0.31180079862	0.34093745746299997	0.8749315770617111
Glycerol 2% (72H)	YMR105C	S288C	YPS	-0.347911959682	-1.43637602432	0.8749315770617111
Glycerol 2% (72H)	YMR106C	S288C	YPS	0.825371783798	0.871357542421	0.8749315770617111
Glycerol 2% (72H)	YMR107W	S288C	YPS	0.6989332497730001	-0.041124692774	0.8749315770617111
Glycerol 2% (72H)	YMR109W	S288C	YPS	0.544951379232	0.621234051099	0.8749315770617111
Glycerol 2% (72H)	YMR110C	S288C	YPS	-0.304640850334	1.01200675988	0.8749315770617111
Glycerol 2% (72H)	YMR111C	S288C	YPS	-0.0773153307223	-0.764457346472	0.8749315770617111
Glycerol 2% (72H)	YMR114C	S288C	YPS	-0.0802932809721	0.251268607268	0.8749315770617111
Glycerol 2% (72H)	YMR115W	S288C	YPS	-3.40182264851	0.0386846983155	0.8749315770617111
Glycerol 2% (72H)	YMR116C	S288C	YPS	0.302960481892	0.444689936209	0.8749315770617111
Glycerol 2% (72H)	YMR119W	S288C	YPS	0.8816560167049999	-0.00906360893015	0.8749315770617111
Glycerol 2% (72H)	YMR119W-A	S288C	YPS	-0.580134228643	-0.503000559374	0.8749315770617111
Glycerol 2% (72H)	YMR120C	S288C	YPS	0.39691243337300003	-1.10563161262	0.8749315770617111
Glycerol 2% (72H)	YMR121C	S288C	YPS	0.263811898081	1.3661957715600002	0.8749315770617111
Glycerol 2% (72H)	YMR122C	S288C	YPS	-0.855275097227	-0.989290968353	0.8749315770617111
Glycerol 2% (72H)	YMR123W	S288C	YPS	1.0110870987799998	0.463315641748	0.8749315770617111
Glycerol 2% (72H)	YMR124W	S288C	YPS	0.761215554588	0.012088596520499999	0.8749315770617111
Glycerol 2% (72H)	YMR126C	S288C	YPS	0.333656942201	-0.059668218131099994	0.8749315770617111
Glycerol 2% (72H)	YMR127C	S288C	YPS	0.23437192948899999	-0.32950792437	0.8749315770617111
Glycerol 2% (72H)	YMR129W	S288C	YPS	1.3889526531799998	1.0191326466500001	0.8749315770617111
Glycerol 2% (72H)	YMR132C	S288C	YPS	0.432254777214	-0.130912487968	0.8749315770617111
Glycerol 2% (72H)	YMR133W	S288C	YPS	0.53745784429	0.18050065808600002	0.8749315770617111
Glycerol 2% (72H)	YMR135C	S288C	YPS	-1.49820471616	-0.45904551628	0.8749315770617111
Glycerol 2% (72H)	YMR135W-A	S288C	YPS	0.961603816521	0.168652654859	0.8749315770617111
Glycerol 2% (72H)	YMR136W	S288C	YPS	-1.4764891439399999	0.301372025496	0.8749315770617111
Glycerol 2% (72H)	YMR137C	S288C	YPS	0.8079566139550001	-0.43305387134400003	0.8749315770617111
Glycerol 2% (72H)	YMR138W	S288C	YPS	0.475952466582	0.45095671568400003	0.8749315770617111
Glycerol 2% (72H)	YMR139W	S288C	YPS	1.13025268677	0.283549198701	0.8749315770617111
Glycerol 2% (72H)	YMR140W	S288C	YPS	-0.09593941428330001	-0.9990406736640001	0.8749315770617111
Glycerol 2% (72H)	YMR141C	S288C	YPS	-1.5371321703999998	0.7105995915459999	0.8749315770617111
Glycerol 2% (72H)	YMR143W	S288C	YPS	0.16532543884	0.23726013033100002	0.8749315770617111
Glycerol 2% (72H)	YMR144W	S288C	YPS	0.0514658791261	-0.460380944225	0.8749315770617111
Glycerol 2% (72H)	YMR145C	S288C	YPS	0.8397992715279999	1.06291846344	0.8749315770617111
Glycerol 2% (72H)	YMR147W	S288C	YPS	-0.059821765311699984	0.0747190857878	0.8749315770617111
Glycerol 2% (72H)	YMR148W	S288C	YPS	0.830083627739	0.7001627085359999	0.8749315770617111
Glycerol 2% (72H)	YMR152W	S288C	YPS	1.26213079186	-0.0336506215588	0.8749315770617111
Glycerol 2% (72H)	YMR153C-A	S288C	YPS	-1.1906794496	0.866583522685	0.8749315770617111
Glycerol 2% (72H)	YMR153W	S288C	YPS	0.391825912685	0.0782020116246	0.8749315770617111
Glycerol 2% (72H)	YMR154C	S288C	YPS	-0.143859651119	-0.71916957873	0.8749315770617111
Glycerol 2% (72H)	YMR155W	S288C	YPS	0.8935991759309999	0.66857632337	0.8749315770617111
Glycerol 2% (72H)	YMR156C	S288C	YPS	0.440759885308	-0.586212318096	0.8749315770617111
Glycerol 2% (72H)	YMR157C	S288C	YPS	-3.15119472226	-0.28154010953499997	0.8749315770617111
Glycerol 2% (72H)	YMR158C-B	S288C	YPS	-0.8829303501729999	-0.456267069234	0.8749315770617111
Glycerol 2% (72H)	YMR158W-A	S288C	YPS	-1.5825605095100002	0.924909284304	0.8749315770617111
Glycerol 2% (72H)	YMR159C	S288C	YPS	-0.36499029891400003	-0.058073273825199986	0.8749315770617111
Glycerol 2% (72H)	YMR160W	S288C	YPS	-0.0917871524972	0.23932004145100005	0.8749315770617111
Glycerol 2% (72H)	YMR161W	S288C	YPS	1.31998942403	-0.447018014237	0.8749315770617111
Glycerol 2% (72H)	YMR163C	S288C	YPS	0.649587294926	-0.622394305499	0.8749315770617111
Glycerol 2% (72H)	YMR164C	S288C	YPS	0.841635349786	0.199835708346	0.8749315770617111
Glycerol 2% (72H)	YMR166C	S288C	YPS	1.06892194194	-0.353655381161	0.8749315770617111
Glycerol 2% (72H)	YMR167W	S288C	YPS	-0.819313698731	-0.209900077246	0.8749315770617111
Glycerol 2% (72H)	YMR169C	S288C	YPS	-0.0974738047715	1.29361391114	0.8749315770617111
Glycerol 2% (72H)	YMR170C	S288C	YPS	-1.47824087938	0.577664497934	0.8749315770617111
Glycerol 2% (72H)	YMR171C	S288C	YPS	1.0350993908	-0.402249279218	0.8749315770617111
Glycerol 2% (72H)	YMR172C-A	S288C	YPS	-1.0232611194299999	0.570683507806	0.8749315770617111
Glycerol 2% (72H)	YMR172W	S288C	YPS	-0.0809199048536	0.048643638693300004	0.8749315770617111
Glycerol 2% (72H)	YMR173W	S288C	YPS	1.5716543344100002	0.7701261569969999	0.8749315770617111
Glycerol 2% (72H)	YMR173W-A	S288C	YPS	-1.58761783461	0.30946244806999995	0.8749315770617111
Glycerol 2% (72H)	YMR174C	S288C	YPS	0.744571905262	0.271695788883	0.8749315770617111
Glycerol 2% (72H)	YMR175W	S288C	YPS	-0.49812976166100004	0.1569425197	0.8749315770617111
Glycerol 2% (72H)	YMR176W	S288C	YPS	0.577361188187	0.530063790619	0.8749315770617111
Glycerol 2% (72H)	YMR177W	S288C	YPS	0.18296930747600001	-0.007178871353770002	0.8749315770617111
Glycerol 2% (72H)	YMR178W	S288C	YPS	-1.73300376633	0.30074432029599996	0.8749315770617111
Glycerol 2% (72H)	YMR179W	S288C	YPS	-1.58865860335	-0.322696701195	0.8749315770617111
Glycerol 2% (72H)	YMR180C	S288C	YPS	0.144544125522	0.611008025132	0.8749315770617111
Glycerol 2% (72H)	YMR181C	S288C	YPS	-0.348188777135	0.033322441493199996	0.8749315770617111
Glycerol 2% (72H)	YMR182C	S288C	YPS	0.14850012806	0.0745622946526	0.8749315770617111
Glycerol 2% (72H)	YMR183C	S288C	YPS	1.25626626275	0.213970158851	0.8749315770617111
Glycerol 2% (72H)	YMR186W	S288C	YPS	1.8008164729400002	-0.223888009138	0.8749315770617111
Glycerol 2% (72H)	YMR187C	S288C	YPS	-1.24537576677	-1.1135765979	0.8749315770617111
Glycerol 2% (72H)	YMR188C	S288C	YPS	-1.3316254889	-0.08683795921710001	0.8749315770617111
Glycerol 2% (72H)	YMR189W	S288C	YPS	-1.04679384684	2.27998532043	0.3760845313627843
Glycerol 2% (72H)	YMR190C	S288C	YPS	-0.143578508393	-1.23678523454	0.8749315770617111
Glycerol 2% (72H)	YMR191W	S288C	YPS	1.11460385016	-0.581807568516	0.8749315770617111
Glycerol 2% (72H)	YMR192W	S288C	YPS	-0.08294196983810001	0.0613145250502	0.8749315770617111
Glycerol 2% (72H)	YMR193C-A	S288C	YPS	-1.52520955622	0.0576521003966	0.8749315770617111
Glycerol 2% (72H)	YMR194W	S288C	YPS	0.8019839530239999	-0.766439402684	0.8749315770617111
Glycerol 2% (72H)	YMR195W	S288C	YPS	-0.257677039423	-0.0355807744985	0.8749315770617111
Glycerol 2% (72H)	YMR196W	S288C	YPS	-1.86415252232	0.658059963474	0.8749315770617111
Glycerol 2% (72H)	YMR198W	S288C	YPS	0.985976187492	0.382542796165	0.8749315770617111
Glycerol 2% (72H)	YMR199W	S288C	YPS	-0.0840270726252	0.19272928531	0.8749315770617111
Glycerol 2% (72H)	YMR201C	S288C	YPS	0.244759071864	0.3875271322860001	0.8749315770617111
Glycerol 2% (72H)	YMR202W	S288C	YPS	-0.989181755218	-0.597288800806	0.8749315770617111
Glycerol 2% (72H)	YMR204C	S288C	YPS	0.07099664797560001	0.0674829045708	0.8749315770617111
Glycerol 2% (72H)	YMR205C	S288C	YPS	1.65062029732	-0.04527749521919999	0.8749315770617111
Glycerol 2% (72H)	YMR206W	S288C	YPS	-0.477279243981	-0.6668505395650001	0.8749315770617111
Glycerol 2% (72H)	YMR207C	S288C	YPS	-1.9522756281799998	-0.060563008919599995	0.8749315770617111
Glycerol 2% (72H)	YMR209C	S288C	YPS	0.91169179161	0.334174352947	0.8749315770617111
Glycerol 2% (72H)	YMR210W	S288C	YPS	-1.1690330817399999	-0.43137782817500003	0.8749315770617111
Glycerol 2% (72H)	YMR214W	S288C	YPS	0.9550034503899999	-1.0106940396200002	0.8749315770617111
Glycerol 2% (72H)	YMR215W	S288C	YPS	0.32953063205099997	0.19755953359099998	0.8749315770617111
Glycerol 2% (72H)	YMR216C	S288C	YPS	-0.625257636022	0.289100686204	0.8749315770617111
Glycerol 2% (72H)	YMR219W	S288C	YPS	0.758626878881	-1.00594110559	0.8749315770617111
Glycerol 2% (72H)	YMR221C	S288C	YPS	-0.5789139610840001	0.512957877774	0.8749315770617111
Glycerol 2% (72H)	YMR222C	S288C	YPS	-0.718813284392	-0.680476770528	0.8749315770617111
Glycerol 2% (72H)	YMR223W	S288C	YPS	-0.422203924792	0.06304409346869999	0.8749315770617111
Glycerol 2% (72H)	YMR225C	S288C	YPS	0.0712096676558	0.607371011456	0.8749315770617111
Glycerol 2% (72H)	YMR226C	S288C	YPS	-1.3534983929100002	0.219524890308	0.8749315770617111
Glycerol 2% (72H)	YMR230W	S288C	YPS	-0.538236934034	-0.663971529928	0.8749315770617111
Glycerol 2% (72H)	YMR232W	S288C	YPS	-0.596760576878	1.50612807507	0.8749315770617111
Glycerol 2% (72H)	YMR233W	S288C	YPS	0.359124688482	0.0335327578779	0.8749315770617111
Glycerol 2% (72H)	YMR234W	S288C	YPS	0.9894066693979999	0.437122330972	0.8749315770617111
Glycerol 2% (72H)	YMR237W	S288C	YPS	-0.030236359426099996	-0.404295673861	0.8749315770617111
Glycerol 2% (72H)	YMR238W	S288C	YPS	-1.22131968136	-0.000973727015223	0.8749315770617111
Glycerol 2% (72H)	YMR243C	S288C	YPS	-0.252825705438	1.0388104747700002	0.8749315770617111
Glycerol 2% (72H)	YMR244W	S288C	YPS	0.17859050953299999	-0.0770309440427	0.8749315770617111
Glycerol 2% (72H)	YMR245W	S288C	YPS	-3.51560110936	0.26638867928800003	0.8749315770617111
Glycerol 2% (72H)	YMR246W	S288C	YPS	-1.07798879483	0.211256050236	0.8749315770617111
Glycerol 2% (72H)	YMR247C	S288C	YPS	0.00290982720485	-0.510630340406	0.8749315770617111
Glycerol 2% (72H)	YMR250W	S288C	YPS	0.25901571132199996	-1.04603692412	0.8749315770617111
Glycerol 2% (72H)	YMR251W	S288C	YPS	-1.3077867484399999	0.37776715445200004	0.8749315770617111
Glycerol 2% (72H)	YMR251W-A	S288C	YPS	-0.406032270848	0.783861601095	0.8749315770617111
Glycerol 2% (72H)	YMR252C	S288C	YPS	-1.31458283316	-0.00488377353054	0.8749315770617111
Glycerol 2% (72H)	YMR253C	S288C	YPS	-0.6885407008069999	0.11958243614700001	0.8749315770617111
Glycerol 2% (72H)	YMR254C	S288C	YPS	-0.254396860744	-0.604891008225	0.8749315770617111
Glycerol 2% (72H)	YMR255W	S288C	YPS	-1.02787402276	0.8697609761380001	0.8749315770617111
Glycerol 2% (72H)	YMR258C	S288C	YPS	-0.411976276848	-0.128676862645	0.8749315770617111
Glycerol 2% (72H)	YMR259C	S288C	YPS	-0.8494278692039999	0.438362062258	0.8749315770617111
Glycerol 2% (72H)	YMR261C	S288C	YPS	-1.0974995592899999	0.36982325049099996	0.8749315770617111
Glycerol 2% (72H)	YMR262W	S288C	YPS	-0.73932156487	1.54564971366	0.8749315770617111
Glycerol 2% (72H)	YMR263W	S288C	YPS	-1.5412833508700001	-0.339349541726	0.8749315770617111
Glycerol 2% (72H)	YMR264W	S288C	YPS	-1.35383468286	-0.126195237437	0.8749315770617111
Glycerol 2% (72H)	YMR265C	S288C	YPS	-0.0374779472339	0.0474412128844	0.8749315770617111
Glycerol 2% (72H)	YMR266W	S288C	YPS	-0.9531397985179999	0.522997917015	0.8749315770617111
Glycerol 2% (72H)	YMR271C	S288C	YPS	0.242688347561	0.750310460808	0.8749315770617111
Glycerol 2% (72H)	YMR272C	S288C	YPS	0.17536061214899998	0.115988134538	0.8749315770617111
Glycerol 2% (72H)	YMR273C	S288C	YPS	-0.913149408508	-0.14056325266699998	0.8749315770617111
Glycerol 2% (72H)	YMR274C	S288C	YPS	-1.1929302133700002	0.176743618092	0.8749315770617111
Glycerol 2% (72H)	YMR275C	S288C	YPS	-0.6944457793529999	-0.400905741388	0.8749315770617111
Glycerol 2% (72H)	YMR276W	S288C	YPS	-1.14921197896	-0.634930027084	0.8749315770617111
Glycerol 2% (72H)	YMR278W	S288C	YPS	-0.33619749925	0.0696125607135	0.8749315770617111
Glycerol 2% (72H)	YMR279C	S288C	YPS	-0.25010510891300003	-0.0147248502274	0.8749315770617111
Glycerol 2% (72H)	YMR280C	S288C	YPS	-11.241263164600001	-1.11606362969	2.482891275980954e-07
Glycerol 2% (72H)	YMR283C	S288C	YPS	-0.161428368142	0.0744601100852	0.8749315770617111
Glycerol 2% (72H)	YMR284W	S288C	YPS	-1.3897479627	-0.25368265009	0.8749315770617111
Glycerol 2% (72H)	YMR285C	S288C	YPS	-4.91525935312	-0.9716135788529999	0.8749315770617111
Glycerol 2% (72H)	YMR289W	S288C	YPS	-1.12968121011	0.09640005582530001	0.8749315770617111
Glycerol 2% (72H)	YMR291W	S288C	YPS	0.355650413191	0.59718012833	0.8749315770617111
Glycerol 2% (72H)	YMR292W	S288C	YPS	-1.2440419608	0.704643150388	0.8749315770617111
Glycerol 2% (72H)	YMR294W	S288C	YPS	-1.0647664362	1.0009589320999999	0.8749315770617111
Glycerol 2% (72H)	YMR294W-A	S288C	YPS	-0.459204470052	-0.07336851938910001	0.8749315770617111
Glycerol 2% (72H)	YMR295C	S288C	YPS	0.154417641764	0.295549127131	0.8749315770617111
Glycerol 2% (72H)	YMR297W	S288C	YPS	0.722353520092	0.331699756307	0.8749315770617111
Glycerol 2% (72H)	YMR299C	S288C	YPS	-1.5818419735799998	-0.545203326366	0.8749315770617111
Glycerol 2% (72H)	YMR300C	S288C	YPS	-1.32776680499	0.7659252358930001	0.8749315770617111
Glycerol 2% (72H)	YMR302C	S288C	YPS	-0.314505175372	0.38239789953000003	0.8749315770617111
Glycerol 2% (72H)	YMR303C	S288C	YPS	-1.27923237944	0.253180377799	0.8749315770617111
Glycerol 2% (72H)	YMR304C-A	S288C	YPS	0.450504724687	-0.35683770054499997	0.8749315770617111
Glycerol 2% (72H)	YMR304W	S288C	YPS	-1.10553807859	-0.530598502456	0.8749315770617111
Glycerol 2% (72H)	YMR305C	S288C	YPS	-0.42467203352300004	0.401073886364	0.8749315770617111
Glycerol 2% (72H)	YMR306C-A	S288C	YPS	-0.359247418095	0.44893465069899996	0.8749315770617111
Glycerol 2% (72H)	YMR306W	S288C	YPS	-0.40902103428000003	-0.172128552128	0.8749315770617111
Glycerol 2% (72H)	YMR307W	S288C	YPS	-0.598191701481	-1.6311160207700002	0.8749315770617111
Glycerol 2% (72H)	YMR310C	S288C	YPS	-0.708882458287	-0.9995894426369999	0.8749315770617111
Glycerol 2% (72H)	YMR311C	S288C	YPS	0.112420865884	0.21220058165999997	0.8749315770617111
Glycerol 2% (72H)	YMR312W	S288C	YPS	-1.2990091481700001	1.01032585078	0.8749315770617111
Glycerol 2% (72H)	YMR315W	S288C	YPS	0.273310737575	0.31989933108	0.8749315770617111
Glycerol 2% (72H)	YMR316C-A	S288C	YPS	0.180908855697	-1.0228994185	0.8749315770617111
Glycerol 2% (72H)	YMR316C-B	S288C	YPS	-0.19851758149300008	0.269965679806	0.8749315770617111
Glycerol 2% (72H)	YMR316W	S288C	YPS	-0.0673753134126	0.799925663881	0.8749315770617111
Glycerol 2% (72H)	YMR317W	S288C	YPS	-0.0102292699212	0.24736018273000002	0.8749315770617111
Glycerol 2% (72H)	YMR318C	S288C	YPS	0.326355881894	0.928767968206	0.8749315770617111
Glycerol 2% (72H)	YMR319C	S288C	YPS	-0.114821932888	0.284423985103	0.8749315770617111
Glycerol 2% (72H)	YMR320W	S288C	YPS	0.0290744830487	0.379989803958	0.8749315770617111
Glycerol 2% (72H)	YMR322C	S288C	YPS	0.7855852222640001	0.590377015041	0.8749315770617111
Glycerol 2% (72H)	YMR326C	S288C	YPS	0.446094568517	0.104544003649	0.8749315770617111
Glycerol 2% (72H)	YNL001W	S288C	YPS	0.320891440504	0.9303807542620001	0.8749315770617111
Glycerol 2% (72H)	YNL003C	S288C	YPS	1.16100267233	0.697512397693	0.8749315770617111
Glycerol 2% (72H)	YNL004W	S288C	YPS	0.17042763864100002	0.25402542795099997	0.8749315770617111
Glycerol 2% (72H)	YNL008C	S288C	YPS	0.7969379817669999	0.38048234438600004	0.8749315770617111
Glycerol 2% (72H)	YNL009W	S288C	YPS	0.175270322081	-0.143867761005	0.8749315770617111
Glycerol 2% (72H)	YNL010W	S288C	YPS	-0.46541988691299996	0.67766966855	0.8749315770617111
Glycerol 2% (72H)	YNL012W	S288C	YPS	0.252334246328	1.08039418711	0.8749315770617111
Glycerol 2% (72H)	YNL013C	S288C	YPS	-0.245885264741	0.513032488728	0.8749315770617111
Glycerol 2% (72H)	YNL016W	S288C	YPS	-0.800169501129	0.579759551896	0.8749315770617111
Glycerol 2% (72H)	YNL020C	S288C	YPS	-0.036570180627300004	-0.41210170975599997	0.8749315770617111
Glycerol 2% (72H)	YNL021W	S288C	YPS	-0.7143744732899999	-1.39565952915	0.8749315770617111
Glycerol 2% (72H)	YNL022C	S288C	YPS	-0.9884891709270001	0.213072124108	0.8749315770617111
Glycerol 2% (72H)	YNL023C	S288C	YPS	0.9027595628380001	0.610137564002	0.8749315770617111
Glycerol 2% (72H)	YNL024C	S288C	YPS	-0.141374781956	1.31183520369	0.8749315770617111
Glycerol 2% (72H)	YNL027W	S288C	YPS	-0.29033392958099996	0.8222521808679999	0.8749315770617111
Glycerol 2% (72H)	YNL028W	S288C	YPS	0.786157239578	0.0564339954742	0.8749315770617111
Glycerol 2% (72H)	YNL029C	S288C	YPS	0.120028479893	-1.4706040697799998	0.8749315770617111
Glycerol 2% (72H)	YNL030W	S288C	YPS	-0.869346831277	0.359470169639	0.8749315770617111
Glycerol 2% (72H)	YNL031C	S288C	YPS	0.44792578084299994	0.337063094448	0.8749315770617111
Glycerol 2% (72H)	YNL034W	S288C	YPS	-0.531218638429	0.288914158819	0.8749315770617111
Glycerol 2% (72H)	YNL035C	S288C	YPS	0.22859660912500002	-0.522062036136	0.8749315770617111
Glycerol 2% (72H)	YNL037C	S288C	YPS	-4.32215363167	0.128796348303	0.8749315770617111
Glycerol 2% (72H)	YNL040W	S288C	YPS	1.3534810918200002	0.292767976789	0.8749315770617111
Glycerol 2% (72H)	YNL041C	S288C	YPS	0.132790196977	1.05113317667	0.8749315770617111
Glycerol 2% (72H)	YNL043C	S288C	YPS	-2.3050681174400003	0.998675188122	0.3887910228077395
Glycerol 2% (72H)	YNL044W	S288C	YPS	-1.57523620086	0.808339400589	0.8749315770617111
Glycerol 2% (72H)	YNL045W	S288C	YPS	0.523888382531	0.798758921571	0.8749315770617111
Glycerol 2% (72H)	YNL046W	S288C	YPS	0.137144665261	0.672070603048	0.8749315770617111
Glycerol 2% (72H)	YNL049C	S288C	YPS	-1.37027720701	-0.24199792590799998	0.8749315770617111
Glycerol 2% (72H)	YNL050C	S288C	YPS	-0.366172179678	0.294791663751	0.8749315770617111
Glycerol 2% (72H)	YNL051W	S288C	YPS	0.184743750599	0.349852385145	0.8749315770617111
Glycerol 2% (72H)	YNL052W	S288C	YPS	-7.0659330771399995	0.2312398914	0.009457309293829059
Glycerol 2% (72H)	YNL054W	S288C	YPS	-0.704613954797	-0.12267446546399999	0.8749315770617111
Glycerol 2% (72H)	YNL056W	S288C	YPS	0.983132861355	0.762489347396	0.8749315770617111
Glycerol 2% (72H)	YNL057W	S288C	YPS	-0.311159576943	0.653680624871	0.8749315770617111
Glycerol 2% (72H)	YNL058C	S288C	YPS	-0.134809018007	1.33747542022	0.8749315770617111
Glycerol 2% (72H)	YNL063W	S288C	YPS	-0.45843457151199996	-0.14206898822300001	0.8749315770617111
Glycerol 2% (72H)	YNL064C	S288C	YPS	0.48068377425	0.7770298328749999	0.8749315770617111
Glycerol 2% (72H)	YNL065W	S288C	YPS	1.21792866757	1.1266389214299999	0.8760898618870817
Glycerol 2% (72H)	YNL067W	S288C	YPS	-0.606334567986	-0.22221845387800002	0.8749315770617111
Glycerol 2% (72H)	YNL068C	S288C	YPS	1.3830870427500002	0.891999906353	0.8749315770617111
Glycerol 2% (72H)	YNL069C	S288C	YPS	1.4213732753200001	1.08160526346	0.8749315770617111
Glycerol 2% (72H)	YNL070W	S288C	YPS	0.7117225404690001	1.07890034605	0.8749315770617111
Glycerol 2% (72H)	YNL071W	S288C	YPS	-2.0787606588900003	0.432438601304	0.8749315770617111
Glycerol 2% (72H)	YNL072W	S288C	YPS	-0.147257693479	0.836800776233	0.8749315770617111
Glycerol 2% (72H)	YNL074C	S288C	YPS	1.0642609199600002	1.6454407832700002	0.8749315770617111
Glycerol 2% (72H)	YNL076W	S288C	YPS	0.22126310927200002	1.38810976567	0.8749315770617111
Glycerol 2% (72H)	YNL077W	S288C	YPS	-0.450731260845	1.21303029624	0.8749315770617111
Glycerol 2% (72H)	YNL078W	S288C	YPS	-0.975780438434	0.7837448187330001	0.8749315770617111
Glycerol 2% (72H)	YNL079C	S288C	YPS	-1.31963258903	0.23994720599199998	0.8749315770617111
Glycerol 2% (72H)	YNL080C	S288C	YPS	-1.1833805519299998	1.21496098984	0.8749315770617111
Glycerol 2% (72H)	YNL081C	S288C	YPS	-9.1675609121	0.38322672990999995	3.4564559522247383e-06
Glycerol 2% (72H)	YNL082W	S288C	YPS	1.19200244238	0.549254484903	0.8749315770617111
Glycerol 2% (72H)	YNL085W	S288C	YPS	1.01185483468	0.370448252395	0.8749315770617111
Glycerol 2% (72H)	YNL087W	S288C	YPS	1.02367904891	1.2227989246200002	0.8749315770617111
Glycerol 2% (72H)	YNL090W	S288C	YPS	-0.296566106874	1.17527390958	0.8749315770617111
Glycerol 2% (72H)	YNL091W	S288C	YPS	1.24860728613	0.122006210832	0.8749315770617111
Glycerol 2% (72H)	YNL092W	S288C	YPS	0.864898288312	-0.128574137418	0.8749315770617111
Glycerol 2% (72H)	YNL093W	S288C	YPS	1.32650058141	-0.307972932286	0.8749315770617111
Glycerol 2% (72H)	YNL094W	S288C	YPS	0.648328099913	-0.512500480187	0.8749315770617111
Glycerol 2% (72H)	YNL095C	S288C	YPS	0.745585641049	0.011966948226000002	0.8749315770617111
Glycerol 2% (72H)	YNL097C	S288C	YPS	-1.24001296928	0.167833015684	0.8749315770617111
Glycerol 2% (72H)	YNL098C	S288C	YPS	0.7614685830410001	0.599462790994	0.8749315770617111
Glycerol 2% (72H)	YNL099C	S288C	YPS	0.0690129697863	0.421675700864	0.8749315770617111
Glycerol 2% (72H)	YNL100W	S288C	YPS	-1.7122640837600005	0.390436418832	0.8749315770617111
Glycerol 2% (72H)	YNL101W	S288C	YPS	0.140823850347	0.248430147063	0.8749315770617111
Glycerol 2% (72H)	YNL104C	S288C	YPS	-0.10642009068	0.25583176996	0.8749315770617111
Glycerol 2% (72H)	YNL105W	S288C	YPS	-0.326449956575	0.842049494647	0.8749315770617111
Glycerol 2% (72H)	YNL106C	S288C	YPS	0.0293377840239	0.7669822244069999	0.8749315770617111
Glycerol 2% (72H)	YNL107W	S288C	YPS	1.10119226085	0.581774047653	0.8749315770617111
Glycerol 2% (72H)	YNL108C	S288C	YPS	0.199994121459	0.5804391603679999	0.8749315770617111
Glycerol 2% (72H)	YNL116W	S288C	YPS	-0.074770448401	1.43437612635	0.8749315770617111
Glycerol 2% (72H)	YNL117W	S288C	YPS	-7.19457047167	0.548051518435	0.0027523232716750684
Glycerol 2% (72H)	YNL119W	S288C	YPS	0.34447336789099997	0.715662863894	0.8749315770617111
Glycerol 2% (72H)	YNL121C	S288C	YPS	-0.471896982772	0.0998137772989	0.8749315770617111
Glycerol 2% (72H)	YNL122C	S288C	YPS	0.8625864300570001	0.588763147667	0.8749315770617111
Glycerol 2% (72H)	YNL123W	S288C	YPS	-0.11043015912599999	0.159953990813	0.8749315770617111
Glycerol 2% (72H)	YNL125C	S288C	YPS	-0.528136340975	-0.376178698055	0.8749315770617111
Glycerol 2% (72H)	YNL128W	S288C	YPS	-0.19372139473400002	0.327219314455	0.8749315770617111
Glycerol 2% (72H)	YNL129W	S288C	YPS	1.0508109438600002	0.816646627456	0.8749315770617111
Glycerol 2% (72H)	YNL130C	S288C	YPS	-0.930968450689	0.0905868893246	0.8749315770617111
Glycerol 2% (72H)	YNL134C	S288C	YPS	0.5072095903639999	-0.2376688686	0.8749315770617111
Glycerol 2% (72H)	YNL135C	S288C	YPS	0.0895888326505	0.298074005066	0.8749315770617111
Glycerol 2% (72H)	YNL136W	S288C	YPS	-4.86879943648	0.799188204886	0.25749335610769425
Glycerol 2% (72H)	YNL140C	S288C	YPS	-0.774270308897	-0.9909599829539999	0.8749315770617111
Glycerol 2% (72H)	YNL141W	S288C	YPS	1.15732727185	0.378569492537	0.8749315770617111
Glycerol 2% (72H)	YNL142W	S288C	YPS	-0.149284624395	-0.31016206092799997	0.8749315770617111
Glycerol 2% (72H)	YNL143C	S288C	YPS	0.672770215906	0.0354283086361	0.8749315770617111
Glycerol 2% (72H)	YNL144C	S288C	YPS	1.215187526	0.378479743129	0.8749315770617111
Glycerol 2% (72H)	YNL145W	S288C	YPS	0.133626596584	1.42028222528	0.8749315770617111
Glycerol 2% (72H)	YNL146W	S288C	YPS	0.598042479573	0.519193299021	0.8749315770617111
Glycerol 2% (72H)	YNL153C	S288C	YPS	1.3764839733200005	0.23713631940000002	0.8749315770617111
Glycerol 2% (72H)	YNL154C	S288C	YPS	-0.16388079775999995	0.0100346326499	0.8749315770617111
Glycerol 2% (72H)	YNL155W	S288C	YPS	0.418443100184	0.09432230295489999	0.8749315770617111
Glycerol 2% (72H)	YNL156C	S288C	YPS	0.381765328399	0.154835030579	0.8749315770617111
Glycerol 2% (72H)	YNL157W	S288C	YPS	-0.42680493361999994	0.0016349530783099995	0.8749315770617111
Glycerol 2% (72H)	YNL159C	S288C	YPS	0.062444502541500004	0.174537729019	0.8749315770617111
Glycerol 2% (72H)	YNL162W	S288C	YPS	-0.883248798375	0.5594664537340001	0.8749315770617111
Glycerol 2% (72H)	YNL164C	S288C	YPS	-0.287703623124	-0.20225083248700002	0.8749315770617111
Glycerol 2% (72H)	YNL165W	S288C	YPS	0.0316096335064	0.201474446038	0.8749315770617111
Glycerol 2% (72H)	YNL166C	S288C	YPS	0.600114285193	-0.610313278206	0.8749315770617111
Glycerol 2% (72H)	YNL167C	S288C	YPS	-0.12667858665999998	0.821158968194	0.8749315770617111
Glycerol 2% (72H)	YNL168C	S288C	YPS	-0.0104195819197	1.55695165121	0.8749315770617111
Glycerol 2% (72H)	YNL170W	S288C	YPS	-0.7731127577920001	-0.496315850425	0.8749315770617111
Glycerol 2% (72H)	YNL173C	S288C	YPS	-0.108813588457	0.9485490622130001	0.8749315770617111
Glycerol 2% (72H)	YNL175C	S288C	YPS	-0.06410432593780001	0.0306975416271	0.8749315770617111
Glycerol 2% (72H)	YNL176C	S288C	YPS	-0.17566824716899998	0.713637014296	0.8749315770617111
Glycerol 2% (72H)	YNL179C	S288C	YPS	-0.7523438796340001	1.5875891796700001	0.8749315770617111
Glycerol 2% (72H)	YNL183C	S288C	YPS	-0.365924557816	-0.413456601427	0.8749315770617111
Glycerol 2% (72H)	YNL187W	S288C	YPS	-1.07785254874	0.5442447378059999	0.8749315770617111
Glycerol 2% (72H)	YNL191W	S288C	YPS	-0.511111526993	-0.336518650747	0.8749315770617111
Glycerol 2% (72H)	YNL192W	S288C	YPS	-1.3436654261	0.17578016359999998	0.8749315770617111
Glycerol 2% (72H)	YNL193W	S288C	YPS	-0.24182221170499998	0.671616449415	0.8749315770617111
Glycerol 2% (72H)	YNL194C	S288C	YPS	-0.35453178954000003	1.0386590902200001	0.8749315770617111
Glycerol 2% (72H)	YNL195C	S288C	YPS	-0.938852882151	-0.335928251025	0.8749315770617111
Glycerol 2% (72H)	YNL196C	S288C	YPS	-0.338627221186	-0.218069976706	0.8749315770617111
Glycerol 2% (72H)	YNL198C	S288C	YPS	-0.011696618682600001	0.747318994082	0.8749315770617111
Glycerol 2% (72H)	YNL199C	S288C	YPS	0.238132213438	-0.22906914516600002	0.8749315770617111
Glycerol 2% (72H)	YNL200C	S288C	YPS	0.563744148428	0.203630594476	0.8749315770617111
Glycerol 2% (72H)	YNL202W	S288C	YPS	0.206557182113	-0.39395394685	0.8749315770617111
Glycerol 2% (72H)	YNL203C	S288C	YPS	0.054628734783500006	0.340705514715	0.8749315770617111
Glycerol 2% (72H)	YNL204C	S288C	YPS	-0.110396638263	0.405945224735	0.8749315770617111
Glycerol 2% (72H)	YNL205C	S288C	YPS	0.553049371033	-0.43190767408	0.8749315770617111
Glycerol 2% (72H)	YNL206C	S288C	YPS	0.2305856939050001	0.04938758559669999	0.8749315770617111
Glycerol 2% (72H)	YNL208W	S288C	YPS	0.610871238383	0.441876346322	0.8749315770617111
Glycerol 2% (72H)	YNL211C	S288C	YPS	0.331130442289	0.732902860193	0.8749315770617111
Glycerol 2% (72H)	YNL214W	S288C	YPS	-0.08191201427780001	0.523300686103	0.8749315770617111
Glycerol 2% (72H)	YNL215W	S288C	YPS	0.650168503444	-0.224762254881	0.8749315770617111
Glycerol 2% (72H)	YNL217W	S288C	YPS	0.793824326087	-0.18122676324	0.8749315770617111
Glycerol 2% (72H)	YNL218W	S288C	YPS	-0.17319310987	0.40293861955399995	0.8749315770617111
Glycerol 2% (72H)	YNL219C	S288C	YPS	0.574969312387	0.0965590095968	0.8749315770617111
Glycerol 2% (72H)	YNL223W	S288C	YPS	0.43166599946900003	-0.256871457384	0.8749315770617111
Glycerol 2% (72H)	YNL226W	S288C	YPS	0.428836730468	-0.0168263920976	0.8749315770617111
Glycerol 2% (72H)	YNL227C	S288C	YPS	-0.521022348712	-0.09725700047769999	0.8749315770617111
Glycerol 2% (72H)	YNL228W	S288C	YPS	-0.21339706021899998	0.164951843411	0.8749315770617111
Glycerol 2% (72H)	YNL229C	S288C	YPS	-1.42291145042	0.43948230788599996	0.8749315770617111
Glycerol 2% (72H)	YNL230C	S288C	YPS	0.694509577125	0.469425630087	0.8749315770617111
Glycerol 2% (72H)	YNL235C	S288C	YPS	-0.490561075106	0.431427568811	0.8749315770617111
Glycerol 2% (72H)	YNL236W	S288C	YPS	-1.16823398761	-0.36502165714100004	0.8749315770617111
Glycerol 2% (72H)	YNL237W	S288C	YPS	0.288720062207	0.8593219304909999	0.8749315770617111
Glycerol 2% (72H)	YNL238W	S288C	YPS	0.044117781478199995	-0.29329674137600004	0.8749315770617111
Glycerol 2% (72H)	YNL239W	S288C	YPS	0.523289872922	-0.127121386452	0.8749315770617111
Glycerol 2% (72H)	YNL241C	S288C	YPS	0.287366251854	0.155929324571	0.8749315770617111
Glycerol 2% (72H)	YNL242W	S288C	YPS	-0.0912497373649	-2.03606372949	0.8749315770617111
Glycerol 2% (72H)	YNL246W	S288C	YPS	-0.0207067023631	0.209694626793	0.8749315770617111
Glycerol 2% (72H)	YNL249C	S288C	YPS	1.17964405698	0.129030994347	0.8749315770617111
Glycerol 2% (72H)	YNL254C	S288C	YPS	1.05701608819	-0.206495546977	0.8749315770617111
Glycerol 2% (72H)	YNL255C	S288C	YPS	-1.3341860503299998	0.437428884674	0.8749315770617111
Glycerol 2% (72H)	YNL257C	S288C	YPS	0.925967354137	-0.017641706000400003	0.8749315770617111
Glycerol 2% (72H)	YNL259C	S288C	YPS	-0.610377616637	1.01366009537	0.8749315770617111
Glycerol 2% (72H)	YNL265C	S288C	YPS	0.00474320216799	0.799776982632	0.8749315770617111
Glycerol 2% (72H)	YNL266W	S288C	YPS	0.09742676743100001	0.408218155536	0.8749315770617111
Glycerol 2% (72H)	YNL268W	S288C	YPS	-0.37256493272	0.225526206171	0.8749315770617111
Glycerol 2% (72H)	YNL270C	S288C	YPS	-0.0295389092042	-0.0530516322275	0.8749315770617111
Glycerol 2% (72H)	YNL271C	S288C	YPS	-0.187707643712	-1.7197722165	0.8749315770617111
Glycerol 2% (72H)	YNL273W	S288C	YPS	-0.18441989580600002	0.354974589332	0.8749315770617111
Glycerol 2% (72H)	YNL274C	S288C	YPS	0.620350614151	0.819443456912	0.8749315770617111
Glycerol 2% (72H)	YNL275W	S288C	YPS	-0.429147609443	-0.391722646799	0.8749315770617111
Glycerol 2% (72H)	YNL277W	S288C	YPS	0.8738207852200002	-0.5463333038579999	0.8749315770617111
Glycerol 2% (72H)	YNL278W	S288C	YPS	0.8898410546200001	-0.5691474953410001	0.8749315770617111
Glycerol 2% (72H)	YNL279W	S288C	YPS	-0.45807503322	0.695523853572	0.8749315770617111
Glycerol 2% (72H)	YNL280C	S288C	YPS	-0.828059400118	0.42149674270599996	0.8749315770617111
Glycerol 2% (72H)	YNL281W	S288C	YPS	1.3638503924399998	0.431591929174	0.8749315770617111
Glycerol 2% (72H)	YNL283C	S288C	YPS	0.71462912372	0.5753245254070001	0.8749315770617111
Glycerol 2% (72H)	YNL285W	S288C	YPS	0.971278370219	0.23447411405699997	0.8749315770617111
Glycerol 2% (72H)	YNL286W	S288C	YPS	0.7360813949639999	0.826491488767	0.8749315770617111
Glycerol 2% (72H)	YNL288W	S288C	YPS	-1.35606165764	-0.42157081300099997	0.8749315770617111
Glycerol 2% (72H)	YNL291C	S288C	YPS	1.46349332147	-0.022830951915	0.8749315770617111
Glycerol 2% (72H)	YNL292W	S288C	YPS	1.19516475738	1.04440575566	0.8749315770617111
Glycerol 2% (72H)	YNL293W	S288C	YPS	-1.09815159415	-0.802857658108	0.8749315770617111
Glycerol 2% (72H)	YNL294C	S288C	YPS	-0.257284520926	1.27043099016	0.8749315770617111
Glycerol 2% (72H)	YNL295W	S288C	YPS	-1.72763502159	0.339301423067	0.8749315770617111
Glycerol 2% (72H)	YNL296W	S288C	YPS	1.45470058274	1.04048219266	0.8749315770617111
Glycerol 2% (72H)	YNL297C	S288C	YPS	-1.34056853085	-0.45125029356799995	0.8749315770617111
Glycerol 2% (72H)	YNL298W	S288C	YPS	-0.720678017582	0.293272952376	0.8749315770617111
Glycerol 2% (72H)	YNL299W	S288C	YPS	0.255619290939	-0.83488413977	0.8749315770617111
Glycerol 2% (72H)	YNL300W	S288C	YPS	-1.3603928775799998	0.347564856549	0.8749315770617111
Glycerol 2% (72H)	YNL301C	S288C	YPS	1.25029089852	-0.673563362786	0.8749315770617111
Glycerol 2% (72H)	YNL302C	S288C	YPS	1.15620702623	0.261356765168	0.8749315770617111
Glycerol 2% (72H)	YNL303W	S288C	YPS	-0.37920044169100003	0.27809719247	0.8749315770617111
Glycerol 2% (72H)	YNL304W	S288C	YPS	0.132889137589	0.29249980988200003	0.8749315770617111
Glycerol 2% (72H)	YNL305C	S288C	YPS	1.0361488100799998	0.156306704614	0.8749315770617111
Glycerol 2% (72H)	YNL307C	S288C	YPS	1.81072567268	0.614190344517	0.8749315770617111
Glycerol 2% (72H)	YNL309W	S288C	YPS	-1.6825581109	1.69231700741	0.3481426826949429
Glycerol 2% (72H)	YNL311C	S288C	YPS	-1.52686343237	0.654416461888	0.8749315770617111
Glycerol 2% (72H)	YNL314W	S288C	YPS	-1.8698245767900001	0.640050609295	0.8749315770617111
Glycerol 2% (72H)	YNL315C	S288C	YPS	-5.99104766546	0.210641320854	0.10707248192468012
Glycerol 2% (72H)	YNL316C	S288C	YPS	-0.5938864331729999	0.45317179596199997	0.8749315770617111
Glycerol 2% (72H)	YNL318C	S288C	YPS	-0.90596134595	0.585862511667	0.8749315770617111
Glycerol 2% (72H)	YNL319W	S288C	YPS	-0.8449750009649999	-0.21459516075500001	0.8749315770617111
Glycerol 2% (72H)	YNL320W	S288C	YPS	0.908952812677	-0.11564968195	0.8749315770617111
Glycerol 2% (72H)	YNL321W	S288C	YPS	0.487075986633	0.46775445284999995	0.8749315770617111
Glycerol 2% (72H)	YNL322C	S288C	YPS	-0.25659842454500004	-0.404889858198	0.8749315770617111
Glycerol 2% (72H)	YNL323W	S288C	YPS	-1.38318922732	0.544577243144	0.8749315770617111
Glycerol 2% (72H)	YNL324W	S288C	YPS	0.727785521937	0.223988031069	0.8749315770617111
Glycerol 2% (72H)	YNL325C	S288C	YPS	1.4840945953100002	-0.757907802295	0.8749315770617111
Glycerol 2% (72H)	YNL326C	S288C	YPS	0.44269977011100003	0.531856075492	0.8749315770617111
Glycerol 2% (72H)	YNL327W	S288C	YPS	-1.05025839027	-1.0343446307100002	0.8769718317521789
Glycerol 2% (72H)	YNL328C	S288C	YPS	0.45938505018700004	0.428484761402	0.8749315770617111
Glycerol 2% (72H)	YNL329C	S288C	YPS	-2.3030195601599996	0.617866826306	0.673280425135699
Glycerol 2% (72H)	YNL330C	S288C	YPS	-0.5401330254510001	1.58271513801	0.8749315770617111
Glycerol 2% (72H)	YNL332W	S288C	YPS	0.903056925336	0.583094877802	0.8749315770617111
Glycerol 2% (72H)	YNL333W	S288C	YPS	-0.49019775219899997	-0.317411758622	0.8749315770617111
Glycerol 2% (72H)	YNL334C	S288C	YPS	0.0126525039479	-0.150913630223	0.8749315770617111
Glycerol 2% (72H)	YNL335W	S288C	YPS	-1.61063315127	0.457399209361	0.8749315770617111
Glycerol 2% (72H)	YNL336W	S288C	YPS	-1.50479805372	0.139439222425	0.8749315770617111
Glycerol 2% (72H)	YNL338W	S288C	YPS	-0.536311106367	0.8022337375220001	0.8749315770617111
Glycerol 2% (72H)	YNL339C	S288C	YPS	-1.11677675903	-0.338712645321	0.8749315770617111
Glycerol 2% (72H)	YNR001C	S288C	YPS	-1.20268965055	1.40452579752	0.8749315770617111
Glycerol 2% (72H)	YNR002C	S288C	YPS	1.7241055990799998	0.634893802925	0.8749315770617111
Glycerol 2% (72H)	YNR005C	S288C	YPS	-0.251153446883	-0.43861509071099997	0.8749315770617111
Glycerol 2% (72H)	YNR006W	S288C	YPS	-4.85701306839	0.530625535411	0.3713225936604962
Glycerol 2% (72H)	YNR007C	S288C	YPS	-0.052068714007800006	0.31564164077199997	0.8749315770617111
Glycerol 2% (72H)	YNR008W	S288C	YPS	-1.02777237885	-0.469019054454	0.8749315770617111
Glycerol 2% (72H)	YNR009W	S288C	YPS	-1.10463842187	1.7255210445700002	0.7455036820606609
Glycerol 2% (72H)	YNR010W	S288C	YPS	1.91676892398	0.217319001234	0.8749315770617111
Glycerol 2% (72H)	YNR012W	S288C	YPS	-1.29350091339	0.333517992816	0.8749315770617111
Glycerol 2% (72H)	YNR013C	S288C	YPS	1.20163644665	0.825546957342	0.8749315770617111
Glycerol 2% (72H)	YNR014W	S288C	YPS	-0.768465792941	0.31875151183899997	0.8749315770617111
Glycerol 2% (72H)	YNR015W	S288C	YPS	-0.7216722896430001	0.571929186342	0.8749315770617111
Glycerol 2% (72H)	YNR018W	S288C	YPS	-7.50928650408	-0.11533339638399999	0.007238065875697355
Glycerol 2% (72H)	YNR019W	S288C	YPS	0.42123992964	-0.648099401119	0.8749315770617111
Glycerol 2% (72H)	YNR020C	S288C	YPS	-12.0721502117	-0.7621665739219999	6.623373298232848e-10
Glycerol 2% (72H)	YNR021W	S288C	YPS	-0.659773852779	0.418861570317	0.8749315770617111
Glycerol 2% (72H)	YNR022C	S288C	YPS	0.0351752801835	0.34722640396	0.8749315770617111
Glycerol 2% (72H)	YNR024W	S288C	YPS	0.108109650326	0.35054010350299997	0.8749315770617111
Glycerol 2% (72H)	YNR025C	S288C	YPS	-1.6244924063	0.410993899287	0.8749315770617111
Glycerol 2% (72H)	YNR027W	S288C	YPS	-0.868450959171	0.696244552134	0.8749315770617111
Glycerol 2% (72H)	YNR028W	S288C	YPS	-0.283211286772	0.00454478028316	0.8749315770617111
Glycerol 2% (72H)	YNR029C	S288C	YPS	0.7152811585780001	0.418355513412	0.8749315770617111
Glycerol 2% (72H)	YNR030W	S288C	YPS	0.23350687495	-0.605848515467	0.8749315770617111
Glycerol 2% (72H)	YNR031C	S288C	YPS	1.19878176667	0.7831555003280001	0.8749315770617111
Glycerol 2% (72H)	YNR032C-A	S288C	YPS	0.295424775541	-0.419858545673	0.8749315770617111
Glycerol 2% (72H)	YNR032W	S288C	YPS	-1.19936027189	-1.42096615903	0.8749315770617111
Glycerol 2% (72H)	YNR034W	S288C	YPS	-1.00839353521	0.218038618479	0.8749315770617111
Glycerol 2% (72H)	YNR039C	S288C	YPS	-1.24710803848	0.190967277346	0.8749315770617111
Glycerol 2% (72H)	YNR040W	S288C	YPS	0.0784334137137	0.910345550484	0.8749315770617111
Glycerol 2% (72H)	YNR042W	S288C	YPS	-0.44722941194	-0.172362116853	0.8749315770617111
Glycerol 2% (72H)	YNR045W	S288C	YPS	-10.817395091099998	0.640957835242	3.1661999326215037e-10
Glycerol 2% (72H)	YNR047W	S288C	YPS	0.30724520515500003	-0.048997229736	0.8749315770617111
Glycerol 2% (72H)	YNR048W	S288C	YPS	-0.729241516857	0.724965984799	0.8749315770617111
Glycerol 2% (72H)	YNR049C	S288C	YPS	-0.251635714788	-0.41017371945299996	0.8749315770617111
Glycerol 2% (72H)	YNR051C	S288C	YPS	-1.35235976487	0.121286052929	0.8749315770617111
Glycerol 2% (72H)	YNR055C	S288C	YPS	-2.25422778088	-0.47029338792099995	0.8749315770617111
Glycerol 2% (72H)	YNR056C	S288C	YPS	0.8237881933329999	0.183128261248	0.8749315770617111
Glycerol 2% (72H)	YNR057C	S288C	YPS	-0.40551918537500004	0.36363865119800004	0.8749315770617111
Glycerol 2% (72H)	YNR058W	S288C	YPS	-0.780413818099	0.437553236264	0.8749315770617111
Glycerol 2% (72H)	YNR059W	S288C	YPS	1.4246118232499998	0.0839838198982	0.8749315770617111
Glycerol 2% (72H)	YNR060W	S288C	YPS	0.102001824623	0.7847753149519999	0.8749315770617111
Glycerol 2% (72H)	YNR061C	S288C	YPS	-1.89774799665	-0.00788172816653	0.8749315770617111
Glycerol 2% (72H)	YNR062C	S288C	YPS	0.967232077614	0.127367926996	0.8749315770617111
Glycerol 2% (72H)	YNR063W	S288C	YPS	-0.17595587780299998	-0.140642729552	0.8749315770617111
Glycerol 2% (72H)	YNR064C	S288C	YPS	0.952913262361	0.039106953062199995	0.8749315770617111
Glycerol 2% (72H)	YNR065C	S288C	YPS	-1.9567106546700002	0.0990173864642	0.8749315770617111
Glycerol 2% (72H)	YNR066C	S288C	YPS	0.342582683064	0.11510631956700001	0.8749315770617111
Glycerol 2% (72H)	YNR067C	S288C	YPS	0.712011252422	0.288483253527	0.8749315770617111
Glycerol 2% (72H)	YNR069C	S288C	YPS	-0.480958429066	-0.0917206514295	0.8749315770617111
Glycerol 2% (72H)	YNR071C	S288C	YPS	-1.0628411492	0.745842994775	0.8749315770617111
Glycerol 2% (72H)	YNR072W	S288C	YPS	0.207497388265	0.274654816065	0.8749315770617111
Glycerol 2% (72H)	YNR073C	S288C	YPS	-0.063968620507	0.49483660716399996	0.8749315770617111
Glycerol 2% (72H)	YNR074C	S288C	YPS	-0.35495836956	-0.150652491884	0.8749315770617111
Glycerol 2% (72H)	YNR075W	S288C	YPS	-0.42424707548	0.0297767992023	0.8749315770617111
Glycerol 2% (72H)	YOL001W	S288C	YPS	-1.7894047816	0.9098384122609999	0.8460762297861698
Glycerol 2% (72H)	YOL002C	S288C	YPS	-0.626683894693	0.87685820797	0.8749315770617111
Glycerol 2% (72H)	YOL003C	S288C	YPS	-0.19692479982299999	-1.00164016255	0.8749315770617111
Glycerol 2% (72H)	YOL004W	S288C	YPS	-2.90537487727	-1.39853205088	0.8749315770617111
Glycerol 2% (72H)	YOL006C	S288C	YPS	-0.731037586343	0.126426639526	0.8749315770617111
Glycerol 2% (72H)	YOL007C	S288C	YPS	-1.5141811921700001	-1.18974573135	0.8749315770617111
Glycerol 2% (72H)	YOL008W	S288C	YPS	-4.51287382781	-2.12953719768	0.8749315770617111
Glycerol 2% (72H)	YOL009C	S288C	YPS	-2.3327650011400003	0.752822362925	0.5421285123479054
Glycerol 2% (72H)	YOL011W	S288C	YPS	-0.427213671889	1.5256950680799999	0.8749315770617111
Glycerol 2% (72H)	YOL012C	S288C	YPS	-1.45320079444	0.240661957304	0.8749315770617111
Glycerol 2% (72H)	YOL013C	S288C	YPS	-0.453848701139	0.788978398692	0.8749315770617111
Glycerol 2% (72H)	YOL013W-A	S288C	YPS	-0.32168134343000004	-0.19437937684300002	0.8749315770617111
Glycerol 2% (72H)	YOL014W	S288C	YPS	-0.820940541923	0.049362715278699995	0.8749315770617111
Glycerol 2% (72H)	YOL015W	S288C	YPS	-0.7779543599140001	0.143806125869	0.8749315770617111
Glycerol 2% (72H)	YOL016C	S288C	YPS	0.36919122001800003	0.234232980104	0.8749315770617111
Glycerol 2% (72H)	YOL017W	S288C	YPS	0.7935107438160001	-0.36566341947700004	0.8749315770617111
Glycerol 2% (72H)	YOL018C	S288C	YPS	-1.3748890290200002	0.7751126557539999	0.8749315770617111
Glycerol 2% (72H)	YOL019W	S288C	YPS	0.659093162989	0.395305594567	0.8749315770617111
Glycerol 2% (72H)	YOL020W	S288C	YPS	-1.41533519464	-0.14565301730900002	0.8749315770617111
Glycerol 2% (72H)	YOL024W	S288C	YPS	-1.28094356545	0.20904907984299997	0.8749315770617111
Glycerol 2% (72H)	YOL025W	S288C	YPS	-1.03442194496	1.17732571081	0.8749315770617111
Glycerol 2% (72H)	YOL027C	S288C	YPS	-3.7969081948300003	-0.605943671467	0.8749315770617111
Glycerol 2% (72H)	YOL028C	S288C	YPS	-0.45717970177199996	0.4004364493	0.8749315770617111
Glycerol 2% (72H)	YOL029C	S288C	YPS	-0.8888700309	0.426640573257	0.8749315770617111
Glycerol 2% (72H)	YOL030W	S288C	YPS	-1.15510624433	1.2862106662700001	0.8749315770617111
Glycerol 2% (72H)	YOL031C	S288C	YPS	-1.1910789966600002	0.11299720847000001	0.8749315770617111
Glycerol 2% (72H)	YOL032W	S288C	YPS	-0.42653622605400004	0.253535590819	0.8749315770617111
Glycerol 2% (72H)	YOL035C	S288C	YPS	-1.9819697065400002	-0.0142447449584	0.8749315770617111
Glycerol 2% (72H)	YOL036W	S288C	YPS	-0.553501902689	0.153541774044	0.8749315770617111
Glycerol 2% (72H)	YOL037C	S288C	YPS	-1.2636987032200002	0.7407932389049999	0.8749315770617111
Glycerol 2% (72H)	YOL039W	S288C	YPS	0.4359453161399999	0.45331128600599996	0.8749315770617111
Glycerol 2% (72H)	YOL041C	S288C	YPS	0.904858942072	-1.48619505586	0.8749315770617111
Glycerol 2% (72H)	YOL042W	S288C	YPS	-2.0155159809	-0.0747655824693	0.8749315770617111
Glycerol 2% (72H)	YOL043C	S288C	YPS	-1.73537996301	0.000518492064186	0.8749315770617111
Glycerol 2% (72H)	YOL044W	S288C	YPS	0.08415034289689999	-0.373614352007	0.8749315770617111
Glycerol 2% (72H)	YOL045W	S288C	YPS	0.23164051978300002	0.6726355917929999	0.8749315770617111
Glycerol 2% (72H)	YOL046C	S288C	YPS	-0.0076151832367700005	0.774040528785	0.8749315770617111
Glycerol 2% (72H)	YOL049W	S288C	YPS	-1.3309669661299999	-0.10504627594	0.8749315770617111
Glycerol 2% (72H)	YOL053W	S288C	YPS	-0.453198288257	0.32811086129	0.8749315770617111
Glycerol 2% (72H)	YOL054W	S288C	YPS	-1.00612114506	0.37104189607199994	0.8749315770617111
Glycerol 2% (72H)	YOL055C	S288C	YPS	-1.44179613166	-0.11412826728	0.8749315770617111
Glycerol 2% (72H)	YOL056W	S288C	YPS	-1.42169442682	-0.0443762165216	0.8749315770617111
Glycerol 2% (72H)	YOL057W	S288C	YPS	-1.32656708248	0.578107838386	0.8749315770617111
Glycerol 2% (72H)	YOL058W	S288C	YPS	-0.455699377193	0.9241956143089999	0.8749315770617111
Glycerol 2% (72H)	YOL060C	S288C	YPS	0.930607831078	-0.0759517885056	0.8749315770617111
Glycerol 2% (72H)	YOL062C	S288C	YPS	-1.34015871126	-0.80640275974	0.8749315770617111
Glycerol 2% (72H)	YOL064C	S288C	YPS	-1.9901498785299998	0.257432120857	0.8749315770617111
Glycerol 2% (72H)	YOL065C	S288C	YPS	-1.54181103414	-0.36617920824600003	0.8749315770617111
Glycerol 2% (72H)	YOL067C	S288C	YPS	-0.5538744168	-0.144418692614	0.8749315770617111
Glycerol 2% (72H)	YOL068C	S288C	YPS	-1.26867925472	-0.015638564084000002	0.8749315770617111
Glycerol 2% (72H)	YOL070C	S288C	YPS	-0.429017851262	-0.34644461092100004	0.8749315770617111
Glycerol 2% (72H)	YOL071W	S288C	YPS	-14.8115568065	-0.57795104725	0.0
Glycerol 2% (72H)	YOL075C	S288C	YPS	-1.329787248	0.0699883187788	0.8749315770617111
Glycerol 2% (72H)	YOL080C	S288C	YPS	-2.27518913367	0.162360464408	0.8749315770617111
Glycerol 2% (72H)	YOL081W	S288C	YPS	-0.477009455097	1.4408802551700002	0.8749315770617111
Glycerol 2% (72H)	YOL082W	S288C	YPS	-1.5489461121099999	0.7008904356669999	0.8749315770617111
Glycerol 2% (72H)	YOL083W	S288C	YPS	0.351353254769	0.29771662941	0.8749315770617111
Glycerol 2% (72H)	YOL084W	S288C	YPS	-0.386645317316	-0.392323319045	0.8749315770617111
Glycerol 2% (72H)	YOL085C	S288C	YPS	-1.59374728667	-0.767388259381	0.8749315770617111
Glycerol 2% (72H)	YOL087C	S288C	YPS	-0.821524994396	-1.0662835256	0.8749315770617111
Glycerol 2% (72H)	YOL088C	S288C	YPS	-0.164754502844	-0.7743849286229999	0.8749315770617111
Glycerol 2% (72H)	YOL089C	S288C	YPS	-0.675925502336	0.196850188869	0.8749315770617111
Glycerol 2% (72H)	YOL090W	S288C	YPS	-0.731875607928	-1.3784508910799995	0.8749315770617111
Glycerol 2% (72H)	YOL091W	S288C	YPS	-0.129514884229	-0.0639010381212	0.8749315770617111
Glycerol 2% (72H)	YOL092W	S288C	YPS	0.137945922028	0.769286513435	0.8749315770617111
Glycerol 2% (72H)	YOL093W	S288C	YPS	-0.236229093452	-0.248936203968	0.8749315770617111
Glycerol 2% (72H)	YOL095C	S288C	YPS	-0.0843482241227	-0.07236775941960001	0.8749315770617111
Glycerol 2% (72H)	YOL098C	S288C	YPS	0.220424547029	0.0596736247219	0.8749315770617111
Glycerol 2% (72H)	YOL099C	S288C	YPS	-0.605317047585	-0.331997118805	0.8749315770617111
Glycerol 2% (72H)	YOL101C	S288C	YPS	0.6043292634340001	0.09946234889260001	0.8749315770617111
Glycerol 2% (72H)	YOL104C	S288C	YPS	0.899447485273	0.79654546327	0.8749315770617111
Glycerol 2% (72H)	YOL105C	S288C	YPS	0.526252144058	-1.02208302328	0.8749315770617111
Glycerol 2% (72H)	YOL106W	S288C	YPS	-0.576020353652	-0.398484669997	0.8749315770617111
Glycerol 2% (72H)	YOL108C	S288C	YPS	-1.51920878102	0.760657053751	0.8749315770617111
Glycerol 2% (72H)	YOL109W	S288C	YPS	0.332149584667	0.00140138835284	0.8749315770617111
Glycerol 2% (72H)	YOL110W	S288C	YPS	1.66975908834	1.90456408575	0.9084314455187804
Glycerol 2% (72H)	YOL111C	S288C	YPS	-0.16362614733	1.4409694639200001	0.8749315770617111
Glycerol 2% (72H)	YOL112W	S288C	YPS	1.7954390776599998	0.252708382416	0.8749315770617111
Glycerol 2% (72H)	YOL113W	S288C	YPS	0.907544936415	0.19480703818	0.8749315770617111
Glycerol 2% (72H)	YOL114C	S288C	YPS	0.599233551541	-0.6743846239390001	0.8749315770617111
Glycerol 2% (72H)	YOL115W	S288C	YPS	-0.9032304769030001	-0.462576560776	0.8749315770617111
Glycerol 2% (72H)	YOL117W	S288C	YPS	0.780511136735	1.09475247047	0.8749315770617111
Glycerol 2% (72H)	YOL118C	S288C	YPS	0.964539054703	0.77003532627	0.8749315770617111
Glycerol 2% (72H)	YOL119C	S288C	YPS	0.500155611259	0.35323853300499997	0.8749315770617111
Glycerol 2% (72H)	YOL121C	S288C	YPS	0.5082546843779999	0.214821156254	0.8749315770617111
Glycerol 2% (72H)	YOL122C	S288C	YPS	0.081464348554	-0.265856130087	0.8749315770617111
Glycerol 2% (72H)	YOL124C	S288C	YPS	0.507778904382	-0.8071813088249999	0.8749315770617111
Glycerol 2% (72H)	YOL126C	S288C	YPS	-0.895371456418	-0.944768773878	0.8749315770617111
Glycerol 2% (72H)	YOL128C	S288C	YPS	0.659326727714	-0.587560721858	0.8749315770617111
Glycerol 2% (72H)	YOL129W	S288C	YPS	-0.4063442311410001	0.801007522713	0.8749315770617111
Glycerol 2% (72H)	YOL131W	S288C	YPS	-0.144742006748	-0.310697313424	0.8749315770617111
Glycerol 2% (72H)	YOL132W	S288C	YPS	0.5696081368829999	0.203577069227	0.8749315770617111
Glycerol 2% (72H)	YOL136C	S288C	YPS	-0.923986919902	-1.070273049	0.8749315770617111
Glycerol 2% (72H)	YOL137W	S288C	YPS	-0.37428585059299996	-0.19733137545600002	0.8749315770617111
Glycerol 2% (72H)	YOL138C	S288C	YPS	0.304000709975	1.20931867161	0.8749315770617111
Glycerol 2% (72H)	YOL141W	S288C	YPS	1.4590869499099999	0.166864695259	0.8749315770617111
Glycerol 2% (72H)	YOL147C	S288C	YPS	0.0520541162125	-0.0113008562311	0.8749315770617111
Glycerol 2% (72H)	YOL150C	S288C	YPS	-0.22171347829100002	-0.261873635255	0.8749315770617111
Glycerol 2% (72H)	YOL151W	S288C	YPS	-0.38626847793200003	-0.4453895490680001	0.8749315770617111
Glycerol 2% (72H)	YOL152W	S288C	YPS	-0.632494898557	0.09048200146180001	0.8749315770617111
Glycerol 2% (72H)	YOL155C	S288C	YPS	0.19907013507899998	-0.22925945716499999	0.8749315770617111
Glycerol 2% (72H)	YOL158C	S288C	YPS	1.1661448809000001	0.248578287652	0.8749315770617111
Glycerol 2% (72H)	YOL159C	S288C	YPS	-1.1970846378	-0.774233544079	0.8749315770617111
Glycerol 2% (72H)	YOL160W	S288C	YPS	-0.599552540402	-0.0420330000397	0.8749315770617111
Glycerol 2% (72H)	YOL162W	S288C	YPS	-1.7219640484299998	-0.37810128176799995	0.8749315770617111
Glycerol 2% (72H)	YOL163W	S288C	YPS	-1.23013134316	0.525242733543	0.8749315770617111
Glycerol 2% (72H)	YOR001W	S288C	YPS	-0.687441000225	-0.506248298508	0.8749315770617111
Glycerol 2% (72H)	YOR002W	S288C	YPS	-0.588717732304	-0.0796520592952	0.8749315770617111
Glycerol 2% (72H)	YOR003W	S288C	YPS	0.591710280349	-0.972861420025	0.8749315770617111
Glycerol 2% (72H)	YOR005C	S288C	YPS	-0.0687112820159	-0.10936560138399999	0.8749315770617111
Glycerol 2% (72H)	YOR006C	S288C	YPS	-0.503559600869	-0.32408511373000004	0.8749315770617111
Glycerol 2% (72H)	YOR007C	S288C	YPS	0.4374607835600001	0.642383012595	0.8749315770617111
Glycerol 2% (72H)	YOR008C	S288C	YPS	-1.45187780165	0.118178885157	0.8749315770617111
Glycerol 2% (72H)	YOR008C-A	S288C	YPS	-0.338562882754	0.112865828312	0.8749315770617111
Glycerol 2% (72H)	YOR009W	S288C	YPS	-0.8495841196799999	0.354351209405	0.8749315770617111
Glycerol 2% (72H)	YOR010C	S288C	YPS	0.10061503406500001	0.390006594858	0.8749315770617111
Glycerol 2% (72H)	YOR011W	S288C	YPS	0.28402660067499996	0.39234548606700004	0.8749315770617111
Glycerol 2% (72H)	YOR012W	S288C	YPS	-0.261627094711	0.750950060508	0.8749315770617111
Glycerol 2% (72H)	YOR013W	S288C	YPS	0.463055584727	0.397024890463	0.8749315770617111
Glycerol 2% (72H)	YOR014W	S288C	YPS	-0.229689821798	0.29374819171300004	0.8749315770617111
Glycerol 2% (72H)	YOR015W	S288C	YPS	-1.33634003613	0.0988065294203	0.8749315770617111
Glycerol 2% (72H)	YOR016C	S288C	YPS	0.387726635489	0.491835408573	0.8749315770617111
Glycerol 2% (72H)	YOR018W	S288C	YPS	-0.565561303619	1.63988713313	0.8749315770617111
Glycerol 2% (72H)	YOR021C	S288C	YPS	-0.159905331495	0.558205096084	0.8749315770617111
Glycerol 2% (72H)	YOR022C	S288C	YPS	-0.402931590986	-0.25817174248799996	0.8749315770617111
Glycerol 2% (72H)	YOR023C	S288C	YPS	-1.44940753028	0.59941791629	0.8749315770617111
Glycerol 2% (72H)	YOR024W	S288C	YPS	0.347615137844	1.0239180202200002	0.8749315770617111
Glycerol 2% (72H)	YOR025W	S288C	YPS	0.131494237146	0.664661410923	0.8749315770617111
Glycerol 2% (72H)	YOR026W	S288C	YPS	-0.693246056839	0.0434116807109	0.8749315770617111
Glycerol 2% (72H)	YOR027W	S288C	YPS	-0.718863565687	0.317563683825	0.8749315770617111
Glycerol 2% (72H)	YOR028C	S288C	YPS	0.579057776401	0.267799799504	0.8749315770617111
Glycerol 2% (72H)	YOR029W	S288C	YPS	-0.478326500632	0.602927875081	0.8749315770617111
Glycerol 2% (72H)	YOR030W	S288C	YPS	-0.392149767478	0.905240647387	0.8749315770617111
Glycerol 2% (72H)	YOR031W	S288C	YPS	-0.699292247406	-1.00492466651	0.8749315770617111
Glycerol 2% (72H)	YOR032C	S288C	YPS	0.853429827764	0.535951027415	0.8749315770617111
Glycerol 2% (72H)	YOR033C	S288C	YPS	0.37561370931000004	0.043662005868100005	0.8749315770617111
Glycerol 2% (72H)	YOR034C	S288C	YPS	-0.921884296713	0.856710006443	0.8749315770617111
Glycerol 2% (72H)	YOR035C	S288C	YPS	-0.823755753788	-1.12665081593	0.8749315770617111
Glycerol 2% (72H)	YOR037W	S288C	YPS	-8.07112212593	-0.662198708783	0.006946271125878958
Glycerol 2% (72H)	YOR038C	S288C	YPS	-1.69131246283	0.34004536997	0.8749315770617111
Glycerol 2% (72H)	YOR039W	S288C	YPS	-1.66047110589	0.910392047166	0.8749315770617111
Glycerol 2% (72H)	YOR040W	S288C	YPS	0.28506791007599996	0.771536195895	0.8749315770617111
Glycerol 2% (72H)	YOR041C	S288C	YPS	-0.612173686123	0.768713955462	0.8749315770617111
Glycerol 2% (72H)	YOR042W	S288C	YPS	0.751821602956	-1.3880270448299998	0.8749315770617111
Glycerol 2% (72H)	YOR043W	S288C	YPS	0.5823422803530001	0.548295896343	0.8749315770617111
Glycerol 2% (72H)	YOR044W	S288C	YPS	0.627784135935	-0.15994101499500002	0.8749315770617111
Glycerol 2% (72H)	YOR045W	S288C	YPS	0.2343005624900001	0.536086192187	0.8749315770617111
Glycerol 2% (72H)	YOR047C	S288C	YPS	-1.20798162169	2.04748623402	0.417705027052648
Glycerol 2% (72H)	YOR049C	S288C	YPS	-1.7016147217299995	-0.7018263165459999	0.8749315770617111
Glycerol 2% (72H)	YOR050C	S288C	YPS	-0.779118939586	0.268864897905	0.8749315770617111
Glycerol 2% (72H)	YOR051C	S288C	YPS	-0.30280855668900003	-0.218574952293	0.8749315770617111
Glycerol 2% (72H)	YOR052C	S288C	YPS	-0.09306743321460001	1.0335066091299998	0.8749315770617111
Glycerol 2% (72H)	YOR053W	S288C	YPS	-0.0570817050601	-0.0082131521867	0.8749315770617111
Glycerol 2% (72H)	YOR055W	S288C	YPS	0.7385554509450001	-0.08918063504000001	0.8749315770617111
Glycerol 2% (72H)	YOR058C	S288C	YPS	1.57952200544	-0.945760342643	0.8749315770617111
Glycerol 2% (72H)	YOR059C	S288C	YPS	0.308070250921	0.508282257992	0.8749315770617111
Glycerol 2% (72H)	YOR061W	S288C	YPS	-0.18565638313700009	-1.21916569556	0.8749315770617111
Glycerol 2% (72H)	YOR062C	S288C	YPS	-1.21291405454	0.23063597519999998	0.8749315770617111
Glycerol 2% (72H)	YOR064C	S288C	YPS	-0.488256786078	0.817446262246	0.8749315770617111
Glycerol 2% (72H)	YOR065W	S288C	YPS	-2.0741715445599995	-0.09860161962649999	0.8749315770617111
Glycerol 2% (72H)	YOR066W	S288C	YPS	-1.20084654372	-0.661425566289	0.8749315770617111
Glycerol 2% (72H)	YOR067C	S288C	YPS	0.187381085624	1.19510961015	0.8749315770617111
Glycerol 2% (72H)	YOR069W	S288C	YPS	-1.7985251597299998	-0.386256042773	0.8749315770617111
Glycerol 2% (72H)	YOR070C	S288C	YPS	0.38489628516999996	0.40652156732199995	0.8749315770617111
Glycerol 2% (72H)	YOR071C	S288C	YPS	-0.053644735245699994	-0.28532147918699996	0.8749315770617111
Glycerol 2% (72H)	YOR072W	S288C	YPS	0.814181222021	0.180256280179	0.8749315770617111
Glycerol 2% (72H)	YOR076C	S288C	YPS	-1.93907002999	0.558721425512	0.8749315770617111
Glycerol 2% (72H)	YOR078W	S288C	YPS	0.285536120845	0.109749469336	0.8749315770617111
Glycerol 2% (72H)	YOR079C	S288C	YPS	0.547329738555	0.496096342836	0.8749315770617111
Glycerol 2% (72H)	YOR080W	S288C	YPS	-0.9364442459190001	0.9068090993979999	0.8749315770617111
Glycerol 2% (72H)	YOR081C	S288C	YPS	-0.035465073454	-0.356950698295	0.8749315770617111
Glycerol 2% (72H)	YOR082C	S288C	YPS	-0.26281167876999995	-0.18215561555100002	0.8749315770617111
Glycerol 2% (72H)	YOR083W	S288C	YPS	-0.37244274376599995	0.7238219501719999	0.8749315770617111
Glycerol 2% (72H)	YOR084W	S288C	YPS	-0.40248392526199994	-0.157564277649	0.8749315770617111
Glycerol 2% (72H)	YOR085W	S288C	YPS	-0.17556444062399998	0.756318805239	0.8749315770617111
Glycerol 2% (72H)	YOR086C	S288C	YPS	-0.243457705442	-0.37701077239	0.8749315770617111
Glycerol 2% (72H)	YOR087W	S288C	YPS	-1.06354400601	0.574736288321	0.8749315770617111
Glycerol 2% (72H)	YOR088W	S288C	YPS	-0.126803478909	-0.426182094352	0.8749315770617111
Glycerol 2% (72H)	YOR089C	S288C	YPS	0.185756945728	0.6725436797490001	0.8749315770617111
Glycerol 2% (72H)	YOR090C	S288C	YPS	-0.330954728086	0.450412271983	0.8749315770617111
Glycerol 2% (72H)	YOR091W	S288C	YPS	-1.62558291568	0.219211848697	0.8749315770617111
Glycerol 2% (72H)	YOR092W	S288C	YPS	-0.18513410645999998	0.807743594275	0.8749315770617111
Glycerol 2% (72H)	YOR093C	S288C	YPS	-0.294492679276	0.0860194013598	0.8749315770617111
Glycerol 2% (72H)	YOR094W	S288C	YPS	-1.3975366975	-0.6211410577359999	0.8749315770617111
Glycerol 2% (72H)	YOR097C	S288C	YPS	0.670865473943	0.202029162261	0.8749315770617111
Glycerol 2% (72H)	YOR099W	S288C	YPS	-0.48527505121500003	0.428370682335	0.8749315770617111
Glycerol 2% (72H)	YOR100C	S288C	YPS	0.504471692749	-0.359306349935	0.8749315770617111
Glycerol 2% (72H)	YOR101W	S288C	YPS	-0.158740751822	0.319258650062	0.8749315770617111
Glycerol 2% (72H)	YOR104W	S288C	YPS	-0.679561975354	-0.199420482168	0.8749315770617111
Glycerol 2% (72H)	YOR106W	S288C	YPS	-0.13464141369000002	-0.383153200274	0.8749315770617111
Glycerol 2% (72H)	YOR107W	S288C	YPS	-0.441612504688	-0.0010234676512	0.8749315770617111
Glycerol 2% (72H)	YOR108W	S288C	YPS	-0.630864270752	-0.6764418317640001	0.8749315770617111
Glycerol 2% (72H)	YOR109W	S288C	YPS	-0.880674179804	-0.505132378153	0.8749315770617111
Glycerol 2% (72H)	YOR111W	S288C	YPS	-0.00527196675482	1.2191646142399999	0.8749315770617111
Glycerol 2% (72H)	YOR112W	S288C	YPS	-0.345727696972	0.319389489561	0.8749315770617111
Glycerol 2% (72H)	YOR113W	S288C	YPS	0.3802731093190001	0.31813029454799996	0.8749315770617111
Glycerol 2% (72H)	YOR114W	S288C	YPS	-0.17947016186700002	-0.11609518503699999	0.8749315770617111
Glycerol 2% (72H)	YOR115C	S288C	YPS	-0.249448748782	0.030086056200000006	0.8749315770617111
Glycerol 2% (72H)	YOR118W	S288C	YPS	-0.327691850497	1.2708062075700002	0.8749315770617111
Glycerol 2% (72H)	YOR120W	S288C	YPS	-0.516128302659	0.49070975635499997	0.8749315770617111
Glycerol 2% (72H)	YOR121C	S288C	YPS	-0.543844650081	0.3734651300990001	0.8749315770617111
Glycerol 2% (72H)	YOR123C	S288C	YPS	-0.644634317032	0.386156020842	0.8749315770617111
Glycerol 2% (72H)	YOR124C	S288C	YPS	-0.16960583682900002	0.45973269398	0.8749315770617111
Glycerol 2% (72H)	YOR126C	S288C	YPS	-0.41565221797799995	0.156856014246	0.8749315770617111
Glycerol 2% (72H)	YOR127W	S288C	YPS	-0.7027454369930001	0.307381991904	0.8749315770617111
Glycerol 2% (72H)	YOR129C	S288C	YPS	-0.75093708469	0.507553990202	0.8749315770617111
Glycerol 2% (72H)	YOR131C	S288C	YPS	-0.980642044942	0.615441970302	0.8749315770617111
Glycerol 2% (72H)	YOR132W	S288C	YPS	-0.284849483805	0.793399908704	0.8749315770617111
Glycerol 2% (72H)	YOR133W	S288C	YPS	-0.896472778977	-0.341175347462	0.8749315770617111
Glycerol 2% (72H)	YOR134W	S288C	YPS	-0.704704244864	0.304587865744	0.8749315770617111
Glycerol 2% (72H)	YOR135C	S288C	YPS	-1.08458970162	-0.019894632414900002	0.8749315770617111
Glycerol 2% (72H)	YOR136W	S288C	YPS	-0.819042828529	-0.140313468169	0.8749315770617111
Glycerol 2% (72H)	YOR137C	S288C	YPS	-0.562828812594	-0.816017300279	0.8749315770617111
Glycerol 2% (72H)	YOR138C	S288C	YPS	-0.42948606203100004	1.19231872795	0.8749315770617111
Glycerol 2% (72H)	YOR139C	S288C	YPS	-0.342778942313	-1.3406977483700002	0.8749315770617111
Glycerol 2% (72H)	YOR140W	S288C	YPS	-0.684399252203	0.17863970950999994	0.8749315770617111
Glycerol 2% (72H)	YOR141C	S288C	YPS	0.08909196694980001	0.553245630282	0.8749315770617111
Glycerol 2% (72H)	YOR142W	S288C	YPS	-0.638542711102	0.133473049403	0.8749315770617111
Glycerol 2% (72H)	YOR144C	S288C	YPS	0.268618357362	-0.338927827638	0.8749315770617111
Glycerol 2% (72H)	YOR152C	S288C	YPS	-0.030659695491	0.30443702185800003	0.8749315770617111
Glycerol 2% (72H)	YOR153W	S288C	YPS	-0.703707810168	0.532611916895	0.8749315770617111
Glycerol 2% (72H)	YOR154W	S288C	YPS	0.210699171376	0.528265017838	0.8749315770617111
Glycerol 2% (72H)	YOR156C	S288C	YPS	-0.434510406924	0.31529453763799997	0.8749315770617111
Glycerol 2% (72H)	YOR161C	S288C	YPS	-0.603427444077	0.005788836841749999	0.8749315770617111
Glycerol 2% (72H)	YOR162C	S288C	YPS	-0.225313186491	0.253832412657	0.8749315770617111
Glycerol 2% (72H)	YOR163W	S288C	YPS	0.052663979662300006	0.4060138884390001	0.8749315770617111
Glycerol 2% (72H)	YOR164C	S288C	YPS	-0.66461004831	0.2601656932	0.8749315770617111
Glycerol 2% (72H)	YOR165W	S288C	YPS	-0.19857705399199999	0.290242558195	0.8749315770617111
Glycerol 2% (72H)	YOR166C	S288C	YPS	-0.656733186075	0.021134904359800002	0.8749315770617111
Glycerol 2% (72H)	YOR167C	S288C	YPS	-0.31391315367199996	0.028267279032200002	0.8749315770617111
Glycerol 2% (72H)	YOR170W	S288C	YPS	0.673421710106	-0.364990839573	0.8749315770617111
Glycerol 2% (72H)	YOR171C	S288C	YPS	-0.46522254634599997	-0.558446230037	0.8749315770617111
Glycerol 2% (72H)	YOR172W	S288C	YPS	-0.5948650261199999	0.431264289767	0.8749315770617111
Glycerol 2% (72H)	YOR173W	S288C	YPS	0.45863948130599996	0.7939465150399999	0.8749315770617111
Glycerol 2% (72H)	YOR175C	S288C	YPS	0.21558402622499998	-0.135386441911	0.8749315770617111
Glycerol 2% (72H)	YOR177C	S288C	YPS	0.0711885819514	0.678601764816	0.8749315770617111
Glycerol 2% (72H)	YOR178C	S288C	YPS	-0.11588865326600001	0.102804162708	0.8749315770617111
Glycerol 2% (72H)	YOR182C	S288C	YPS	-0.564334548151	0.118475706996	0.8749315770617111
Glycerol 2% (72H)	YOR184W	S288C	YPS	0.268229082819	0.6807881901620001	0.8749315770617111
Glycerol 2% (72H)	YOR185C	S288C	YPS	-0.8314839347740001	0.20239086319000002	0.8749315770617111
Glycerol 2% (72H)	YOR186W	S288C	YPS	-0.353295842868	-0.7226525045669999	0.8749315770617111
Glycerol 2% (72H)	YOR188W	S288C	YPS	1.0069878215799999	0.86669922373	0.8749315770617111
Glycerol 2% (72H)	YOR189W	S288C	YPS	0.30707165358800004	0.242121196179	0.8749315770617111
Glycerol 2% (72H)	YOR191W	S288C	YPS	-0.319904197012	-0.454362327271	0.8749315770617111
Glycerol 2% (72H)	YOR192C	S288C	YPS	-0.7648909550599999	-0.0588945349779	0.8749315770617111
Glycerol 2% (72H)	YOR195W	S288C	YPS	-0.7867022239370001	0.849149970433	0.8749315770617111
Glycerol 2% (72H)	YOR202W	S288C	YPS	-0.27164118231600004	-0.032925597723500004	0.8749315770617111
Maltose 2% (48H)	YAL002W	S288C	YPS	0.7707945027420001	0.602040300159	0.8749315770617111
Maltose 2% (48H)	YAL004W	S288C	YPS	0.10957241147199999	-0.467803760164	0.8749315770617111
Maltose 2% (48H)	YAL005C	S288C	YPS	0.794170306168	0.140762758253	0.8749315770617111
Maltose 2% (48H)	YAL007C	S288C	YPS	0.531557752646	0.909035100742	0.8749315770617111
Maltose 2% (48H)	YAL008W	S288C	YPS	-0.528837828203	0.00748036378991	0.8749315770617111
Maltose 2% (48H)	YAL010C	S288C	YPS	-1.17925566931	0.0370161978322	0.8749315770617111
Maltose 2% (48H)	YAL011W	S288C	YPS	-0.187563901415	0.706982590882	0.8749315770617111
Maltose 2% (48H)	YAL013W	S288C	YPS	2.31847190172	-0.11402000997199999	0.8749315770617111
Maltose 2% (48H)	YAL014C	S288C	YPS	1.2206611652200001	0.0236375837695	0.8749315770617111
Maltose 2% (48H)	YAL015C	S288C	YPS	0.665237199683	-1.03757648933	0.8749315770617111
Maltose 2% (48H)	YAL017W	S288C	YPS	0.749438256551	0.265745153528	0.8749315770617111
Maltose 2% (48H)	YAL018C	S288C	YPS	0.11577893000999999	-0.645306075013	0.8749315770617111
Maltose 2% (48H)	YAL019W	S288C	YPS	0.251181478521	-0.280925365064	0.8749315770617111
Maltose 2% (48H)	YAL020C	S288C	YPS	0.557025512529	-0.48864406663800003	0.8749315770617111
Maltose 2% (48H)	YAL022C	S288C	YPS	0.8665131326279999	-0.0021647367271399997	0.8749315770617111
Maltose 2% (48H)	YAL023C	S288C	YPS	0.10753227761600001	0.8715681224930001	0.8749315770617111
Maltose 2% (48H)	YAL024C	S288C	YPS	0.008694384422309999	0.109867343038	0.8749315770617111
Maltose 2% (48H)	YAL026C	S288C	YPS	-0.70099327001	0.943293650326	0.8749315770617111
Maltose 2% (48H)	YAL027W	S288C	YPS	2.22679467259	-0.675100259962	0.6879187316854631
Maltose 2% (48H)	YAL028W	S288C	YPS	1.04256670095	-0.511908603892	0.8749315770617111
Maltose 2% (48H)	YAL029C	S288C	YPS	-0.49284931827	0.37440114327299995	0.8749315770617111
Maltose 2% (48H)	YAL030W	S288C	YPS	-0.362707525832	1.57621069432	0.8749315770617111
Maltose 2% (48H)	YAL031C	S288C	YPS	0.518666118611	-0.11147384366100001	0.8749315770617111
Maltose 2% (48H)	YAL034C	S288C	YPS	0.07904813753010001	0.763594209625	0.8749315770617111
Maltose 2% (48H)	YAL036C	S288C	YPS	0.19349911339499998	-0.101381392164	0.8749315770617111
Maltose 2% (48H)	YAL037W	S288C	YPS	-0.308097936092	-1.45551966765	0.8749315770617111
Maltose 2% (48H)	YAL040C	S288C	YPS	0.18689096970199998	-0.974717960908	0.8749315770617111
Maltose 2% (48H)	YAL042W	S288C	YPS	1.4905967094900001	-0.215420835612	0.8749315770617111
Maltose 2% (48H)	YAL043C-A	S288C	YPS	0.106967563687	0.0985166692785	0.8749315770617111
Maltose 2% (48H)	YAL045C	S288C	YPS	-0.395915143557	-0.857198782239	0.8749315770617111
Maltose 2% (48H)	YAL046C	S288C	YPS	-0.23796366694	-1.49287233134	0.8749315770617111
Maltose 2% (48H)	YAL048C	S288C	YPS	-7.99582376615	0.145657707733	0.0007954226752937622
Maltose 2% (48H)	YAL049C	S288C	YPS	-0.38203202123400004	-0.13792242247300002	0.8749315770617111
Maltose 2% (48H)	YAL051W	S288C	YPS	0.0136426806974	-0.990530713012	0.8749315770617111
Maltose 2% (48H)	YAL053W	S288C	YPS	-0.532428829597	-0.955848437457	0.8749315770617111
Maltose 2% (48H)	YAL054C	S288C	YPS	-0.0815584852784	-0.280768373067	0.8749315770617111
Maltose 2% (48H)	YAL055W	S288C	YPS	-0.6789915276010001	0.31339908331	0.8749315770617111
Maltose 2% (48H)	YAL056W	S288C	YPS	0.09756938262060001	1.58310005183	0.8749315770617111
Maltose 2% (48H)	YAL058C-A	S288C	YPS	0.480436281195	1.14860793565	0.8749315770617111
Maltose 2% (48H)	YAL058W	S288C	YPS	0.382538053689	-0.7846783871619999	0.8749315770617111
Maltose 2% (48H)	YAL059W	S288C	YPS	-0.220971950669	-0.520851813008	0.8749315770617111
Maltose 2% (48H)	YAL060W	S288C	YPS	-0.15209590377999999	-0.343928691932	0.8749315770617111
Maltose 2% (48H)	YAL061W	S288C	YPS	0.611091727058	-0.041458461652800004	0.8749315770617111
Maltose 2% (48H)	YAL062W	S288C	YPS	-0.516378303207	-0.8711703078219999	0.8749315770617111
Maltose 2% (48H)	YAL064C-A	S288C	YPS	0.787117097785	-0.960257169006	0.8749315770617111
Maltose 2% (48H)	YAL065C	S288C	YPS	-0.381239440282	0.615074446346	0.8749315770617111
Maltose 2% (48H)	YAL066W	S288C	YPS	0.104530377257	0.422122899695	0.8749315770617111
Maltose 2% (48H)	YAL067C	S288C	YPS	0.942581851663	-0.379298379044	0.8749315770617111
Maltose 2% (48H)	YAL068C	S288C	YPS	-0.3752264944	-0.306303197492	0.8749315770617111
Maltose 2% (48H)	YAR002C-A	S288C	YPS	2.02395339227	0.320751033744	0.8749315770617111
Maltose 2% (48H)	YAR002W	S288C	YPS	0.553647898315	0.388531947144	0.8749315770617111
Maltose 2% (48H)	YAR003W	S288C	YPS	1.57843677986	-0.301310699587	0.8749315770617111
Maltose 2% (48H)	YAR014C	S288C	YPS	0.014416209223400001	-0.376100619739	0.8749315770617111
Maltose 2% (48H)	YAR015W	S288C	YPS	-1.22827832543	-0.7901776796179999	0.8749315770617111
Maltose 2% (48H)	YAR018C	S288C	YPS	-0.513972362757	-1.36714612932	0.8749315770617111
Maltose 2% (48H)	YAR020C	S288C	YPS	0.165815175233	0.41855323701999997	0.8749315770617111
Maltose 2% (48H)	YAR023C	S288C	YPS	-0.676435454028	0.764713730221	0.8749315770617111
Maltose 2% (48H)	YAR027W	S288C	YPS	-0.355843317523	-0.404920844633	0.8749315770617111
Maltose 2% (48H)	YAR028W	S288C	YPS	-0.22040037786699998	0.399778213605	0.8749315770617111
Maltose 2% (48H)	YAR029W	S288C	YPS	0.799130033899	0.413513489096	0.8749315770617111
Maltose 2% (48H)	YAR030C	S288C	YPS	0.535083975789	-0.38120667010799997	0.8749315770617111
Maltose 2% (48H)	YAR031W	S288C	YPS	0.294714749447	0.8958279585200001	0.8749315770617111
Maltose 2% (48H)	YAR035W	S288C	YPS	0.290157408969	-0.675860832837	0.8749315770617111
Maltose 2% (48H)	YAR037W	S288C	YPS	-0.574012656218	0.597980609067	0.8749315770617111
Maltose 2% (48H)	YAR040C	S288C	YPS	1.65800504864	-0.505028391545	0.8749315770617111
Maltose 2% (48H)	YAR042W	S288C	YPS	-0.8712228925200001	1.6361138103100001	0.8749315770617111
Maltose 2% (48H)	YAR043C	S288C	YPS	-0.41798699889700003	0.908082479404	0.8749315770617111
Maltose 2% (48H)	YAR044W	S288C	YPS	-0.45600040074500003	0.34247994540200005	0.8749315770617111
Maltose 2% (48H)	YAR047C	S288C	YPS	0.09506132116350001	-0.354114119272	0.8749315770617111
Maltose 2% (48H)	YAR050W	S288C	YPS	0.8841770185150001	-1.00948482924	0.8749315770617111
Maltose 2% (48H)	YBL001C	S288C	YPS	-1.37188942149	-0.345312660211	0.8749315770617111
Maltose 2% (48H)	YBL003C	S288C	YPS	-0.9112771903219999	0.101089508987	0.8749315770617111
Maltose 2% (48H)	YBL005W	S288C	YPS	-0.0823350621927	-0.483303290372	0.8749315770617111
Maltose 2% (48H)	YBL007C	S288C	YPS	0.828196416146	1.7470576154599995	0.8749315770617111
Maltose 2% (48H)	YBL008W	S288C	YPS	-0.549049404595	0.33279978841999996	0.8749315770617111
Maltose 2% (48H)	YBL009W	S288C	YPS	-0.129215463449	0.539497279921	0.8749315770617111
Maltose 2% (48H)	YBL010C	S288C	YPS	-0.169192789447	0.427754034945	0.8749315770617111
Maltose 2% (48H)	YBL011W	S288C	YPS	0.0997116374842	-0.864657426263	0.8749315770617111
Maltose 2% (48H)	YBL013W	S288C	YPS	-0.741283817903	-0.978095575122	0.8749315770617111
Maltose 2% (48H)	YBL015W	S288C	YPS	-0.693394400125	-1.18434038096	0.8749315770617111
Maltose 2% (48H)	YBL016W	S288C	YPS	0.212748161188	-0.896793535508	0.8749315770617111
Maltose 2% (48H)	YBL017C	S288C	YPS	1.19938112874	0.5982252422259999	0.8749315770617111
Maltose 2% (48H)	YBL019W	S288C	YPS	1.22817010765	1.11386316813	0.8749315770617111
Maltose 2% (48H)	YBL021C	S288C	YPS	-4.743104306319999	0.196097864404	0.6018938882926017
Maltose 2% (48H)	YBL024W	S288C	YPS	1.9849454537400002	0.146297107175	0.8749315770617111
Maltose 2% (48H)	YBL027W	S288C	YPS	0.127608200729	0.108197588358	0.8749315770617111
Maltose 2% (48H)	YBL028C	S288C	YPS	-1.07997042514	-0.932245529104	0.8749315770617111
Maltose 2% (48H)	YBL029W	S288C	YPS	-0.299973219229	2.8220763148900003	0.8749315770617111
Maltose 2% (48H)	YBL031W	S288C	YPS	-0.193246097168	0.12149008545199999	0.8749315770617111
Maltose 2% (48H)	YBL032W	S288C	YPS	0.39485125604800003	-0.793796116506	0.8749315770617111
Maltose 2% (48H)	YBL036C	S288C	YPS	0.35541120848499996	-0.154019436785	0.8749315770617111
Maltose 2% (48H)	YBL037W	S288C	YPS	0.790950446047	-0.68813669244	0.8749315770617111
Maltose 2% (48H)	YBL039C	S288C	YPS	1.0292665828799998	-0.724338589553	0.8749315770617111
Maltose 2% (48H)	YBL042C	S288C	YPS	1.88996224753	0.8400409288070001	0.8749315770617111
Maltose 2% (48H)	YBL043W	S288C	YPS	-0.334775906122	-0.596997503847	0.8749315770617111
Maltose 2% (48H)	YBL046W	S288C	YPS	-0.368587104727	-0.684704969334	0.8749315770617111
Maltose 2% (48H)	YBL047C	S288C	YPS	0.616841749451	-1.3738884021000002	0.8749315770617111
Maltose 2% (48H)	YBL048W	S288C	YPS	0.341941142774	-0.233821669365	0.8749315770617111
Maltose 2% (48H)	YBL049W	S288C	YPS	-0.169371120161	-0.446135054174	0.8749315770617111
Maltose 2% (48H)	YBL051C	S288C	YPS	0.9681593535240001	-0.47705257020499997	0.8749315770617111
Maltose 2% (48H)	YBL052C	S288C	YPS	0.606430741378	-0.431063060422	0.8749315770617111
Maltose 2% (48H)	YBL053W	S288C	YPS	-0.500007696048	-0.303283768901	0.8749315770617111
Maltose 2% (48H)	YBL054W	S288C	YPS	-0.446144199339	-0.321798155118	0.8749315770617111
Maltose 2% (48H)	YBL055C	S288C	YPS	0.0014072122396300002	0.7241252023729999	0.8749315770617111
Maltose 2% (48H)	YBL056W	S288C	YPS	-0.21634068677499999	0.296619230025	0.8749315770617111
Maltose 2% (48H)	YBL057C	S288C	YPS	0.491334269295	0.322285897243	0.8749315770617111
Maltose 2% (48H)	YBL059W	S288C	YPS	-1.3116692731200001	-0.16609943744	0.8749315770617111
Maltose 2% (48H)	YBL060W	S288C	YPS	-0.105490619565	-0.5865537256009999	0.8749315770617111
Maltose 2% (48H)	YBL061C	S288C	YPS	-0.547631141948	0.870758013307	0.8749315770617111
Maltose 2% (48H)	YBL062W	S288C	YPS	0.7406162208689999	1.2506588300900001	0.8749315770617111
Maltose 2% (48H)	YBL063W	S288C	YPS	1.12005825521	0.250306591085	0.8749315770617111
Maltose 2% (48H)	YBL064C	S288C	YPS	0.732838258174	0.524256100619	0.8749315770617111
Maltose 2% (48H)	YBL065W	S288C	YPS	-0.45189727011999997	0.823395204605	0.8749315770617111
Maltose 2% (48H)	YBL066C	S288C	YPS	-0.165812126845	0.957905337448	0.8749315770617111
Maltose 2% (48H)	YBL067C	S288C	YPS	-1.0722656237600001	0.023895172579200003	0.8749315770617111
Maltose 2% (48H)	YBL068W	S288C	YPS	2.2043501517900004	0.0559802213203	0.8749315770617111
Maltose 2% (48H)	YBL069W	S288C	YPS	-0.296412701719	0.402088129824	0.8749315770617111
Maltose 2% (48H)	YBL070C	S288C	YPS	-0.531236147682	-0.107135225042	0.8749315770617111
Maltose 2% (48H)	YBL071C	S288C	YPS	-0.264804725743	-1.31935273578	0.8749315770617111
Maltose 2% (48H)	YBL072C	S288C	YPS	0.19420786366999998	0.331391433034	0.8749315770617111
Maltose 2% (48H)	YBL075C	S288C	YPS	-0.382012968808	0.124009578365	0.8749315770617111
Maltose 2% (48H)	YBL078C	S288C	YPS	0.276332206023	-0.809232392658	0.8749315770617111
Maltose 2% (48H)	YBL079W	S288C	YPS	-0.136672583279	1.9972434141599997	0.8749315770617111
Maltose 2% (48H)	YBL081W	S288C	YPS	0.7405491563269999	-0.18539878363899998	0.8749315770617111
Maltose 2% (48H)	YBL082C	S288C	YPS	-0.636407829624	0.213803665629	0.8749315770617111
Maltose 2% (48H)	YBL083C	S288C	YPS	-0.26193161979	-0.125582546717	0.8749315770617111
Maltose 2% (48H)	YBL085W	S288C	YPS	-0.634710639449	-0.182592742227	0.8749315770617111
Maltose 2% (48H)	YBL086C	S288C	YPS	-0.22451417785	-0.5864028303809999	0.8749315770617111
Maltose 2% (48H)	YBL087C	S288C	YPS	-0.115056461987	-1.1949693488	0.8749315770617111
Maltose 2% (48H)	YBL088C	S288C	YPS	-0.22724782004000002	-0.503629181324	0.8749315770617111
Maltose 2% (48H)	YBL089W	S288C	YPS	-1.23445664638	-1.2299518906	0.8954003938813513
Maltose 2% (48H)	YBL091C	S288C	YPS	0.232327959108	0.24073922446899998	0.8749315770617111
Maltose 2% (48H)	YBL091C-A	S288C	YPS	-0.324666688489	-0.620841996971	0.8749315770617111
Maltose 2% (48H)	YBL094C	S288C	YPS	-0.0438217246666	-0.421220576764	0.8749315770617111
Maltose 2% (48H)	YBL095W	S288C	YPS	-0.288361908272	-0.503264136828	0.8749315770617111
Maltose 2% (48H)	YBL096C	S288C	YPS	-0.23466226243299998	0.06113885638669999	0.8749315770617111
Maltose 2% (48H)	YBL098W	S288C	YPS	2.87246236266	-0.26895053380399997	0.8749315770617111
Maltose 2% (48H)	YBL100C	S288C	YPS	-8.95602644521	0.109950411619	2.6602912188189293e-05
Maltose 2% (48H)	YBL101C	S288C	YPS	0.943045968779	1.70821810039	0.8749315770617111
Maltose 2% (48H)	YBL102W	S288C	YPS	2.64916563488	-0.23713221903700002	0.8749315770617111
Maltose 2% (48H)	YBL103C	S288C	YPS	-0.7633038506409999	-0.0564207134267	0.8749315770617111
Maltose 2% (48H)	YBL104C	S288C	YPS	-0.536713339324	-0.251497748805	0.8749315770617111
Maltose 2% (48H)	YBL106C	S288C	YPS	1.29687620689	-0.15725682513800002	0.8749315770617111
Maltose 2% (48H)	YBL107C	S288C	YPS	-2.6299158249900003	-0.32303046608	0.8749315770617111
Maltose 2% (48H)	YBR001C	S288C	YPS	-0.951903060925	0.34487902697800005	0.8749315770617111
Maltose 2% (48H)	YBR006W	S288C	YPS	0.763970685578	1.01526381132	0.8749315770617111
Maltose 2% (48H)	YBR007C	S288C	YPS	0.827283423856	-0.5192338809279999	0.8749315770617111
Maltose 2% (48H)	YBR008C	S288C	YPS	0.560597461496	0.8112908168440001	0.8749315770617111
Maltose 2% (48H)	YBR009C	S288C	YPS	0.761102152206	0.339308859494	0.8749315770617111
Maltose 2% (48H)	YBR010W	S288C	YPS	0.49524992404	0.547596085483	0.8749315770617111
Maltose 2% (48H)	YBR012C	S288C	YPS	-0.227682977467	0.152269661912	0.8749315770617111
Maltose 2% (48H)	YBR013C	S288C	YPS	-1.0069188484	-0.343304534432	0.8749315770617111
Maltose 2% (48H)	YBR014C	S288C	YPS	-1.4401367382899999	0.8875256730399999	0.8749315770617111
Maltose 2% (48H)	YBR015C	S288C	YPS	-0.727051655122	-0.0437996238516	0.8749315770617111
Maltose 2% (48H)	YBR018C	S288C	YPS	-0.360745887974	0.18394851291499997	0.8749315770617111
Maltose 2% (48H)	YBR019C	S288C	YPS	0.262200640055	0.18637274369399998	0.8749315770617111
Maltose 2% (48H)	YBR020W	S288C	YPS	1.58765281973	0.18301341981	0.8749315770617111
Maltose 2% (48H)	YBR022W	S288C	YPS	-0.09840006842679999	0.619307133472	0.8749315770617111
Maltose 2% (48H)	YBR023C	S288C	YPS	1.08621352434	1.5134291377000002	0.8749315770617111
Maltose 2% (48H)	YBR024W	S288C	YPS	-0.295297753705	0.08148989654210001	0.8749315770617111
Maltose 2% (48H)	YBR025C	S288C	YPS	-0.593246462069	0.363746264138	0.8749315770617111
Maltose 2% (48H)	YBR026C	S288C	YPS	-11.3360906511	-1.6779194071799999	2.198592769549964e-06
Maltose 2% (48H)	YBR027C	S288C	YPS	-0.866108459084	-1.1920566138	0.8749315770617111
Maltose 2% (48H)	YBR028C	S288C	YPS	1.8991668559400001	0.203042092905	0.8749315770617111
Maltose 2% (48H)	YBR030W	S288C	YPS	0.0401865216431	-0.477447336487	0.8749315770617111
Maltose 2% (48H)	YBR031W	S288C	YPS	1.06257632162	-0.528007142397	0.8749315770617111
Maltose 2% (48H)	YBR033W	S288C	YPS	0.060583287622699995	-0.289191069884	0.8749315770617111
Maltose 2% (48H)	YBR034C	S288C	YPS	1.91910864997	0.0263552219209	0.8749315770617111
Maltose 2% (48H)	YBR036C	S288C	YPS	0.835434814116	3.57499011512	0.8749315770617111
Maltose 2% (48H)	YBR040W	S288C	YPS	0.765616053152	0.153958469019	0.8749315770617111
Maltose 2% (48H)	YBR041W	S288C	YPS	0.197878885256	-0.0998000407443	0.8749315770617111
Maltose 2% (48H)	YBR042C	S288C	YPS	-0.630936734759	-0.596579874653	0.8749315770617111
Maltose 2% (48H)	YBR043C	S288C	YPS	0.45349919816100004	0.42596310683	0.8749315770617111
Maltose 2% (48H)	YBR044C	S288C	YPS	-3.88450517072	0.0725497358148	0.8749315770617111
Maltose 2% (48H)	YBR045C	S288C	YPS	0.4577547482	0.427693067179	0.8749315770617111
Maltose 2% (48H)	YBR046C	S288C	YPS	0.0711962514186	0.706682324637	0.8749315770617111
Maltose 2% (48H)	YBR047W	S288C	YPS	0.243197749617	-1.3844716441100002	0.8749315770617111
Maltose 2% (48H)	YBR048W	S288C	YPS	0.159524826018	-0.824760120458	0.8749315770617111
Maltose 2% (48H)	YBR050C	S288C	YPS	-1.4125594937200001	-0.8954034704520001	0.8749315770617111
Maltose 2% (48H)	YBR051W	S288C	YPS	-0.8760340113230001	0.7748107543000001	0.8749315770617111
Maltose 2% (48H)	YBR052C	S288C	YPS	-0.355916478842	0.220289111695	0.8749315770617111
Maltose 2% (48H)	YBR053C	S288C	YPS	0.0891802180748	0.258062452966	0.8749315770617111
Maltose 2% (48H)	YBR054W	S288C	YPS	0.393679150754	0.49876928830899997	0.8749315770617111
Maltose 2% (48H)	YBR056W	S288C	YPS	-0.227268396661	-0.555453306274	0.8749315770617111
Maltose 2% (48H)	YBR057C	S288C	YPS	1.0766553028799999	-1.38646300375	0.8749315770617111
Maltose 2% (48H)	YBR058C	S288C	YPS	0.825900217674	0.531428958241	0.8749315770617111
Maltose 2% (48H)	YBR059C	S288C	YPS	-0.0942253006777	0.49207350345299994	0.8749315770617111
Maltose 2% (48H)	YBR061C	S288C	YPS	-0.535167806466	-0.20526817844599998	0.8749315770617111
Maltose 2% (48H)	YBR062C	S288C	YPS	-4.90564132101	-0.12222474702700001	0.6934270898375042
Maltose 2% (48H)	YBR063C	S288C	YPS	-1.03440006875	-0.8063417584720001	0.8749315770617111
Maltose 2% (48H)	YBR064W	S288C	YPS	-1.0997491304	1.34096428448	0.8749315770617111
Maltose 2% (48H)	YBR065C	S288C	YPS	-0.36417761108	-0.881484529567	0.8749315770617111
Maltose 2% (48H)	YBR066C	S288C	YPS	0.5727490992759999	-0.631180605822	0.8749315770617111
Maltose 2% (48H)	YBR067C	S288C	YPS	0.840731388752	0.56638863713	0.8749315770617111
Maltose 2% (48H)	YBR068C	S288C	YPS	0.11982337916	0.4006782502440001	0.8749315770617111
Maltose 2% (48H)	YBR069C	S288C	YPS	0.497485154746	0.726118848308	0.8749315770617111
Maltose 2% (48H)	YBR071W	S288C	YPS	1.0338384031999999	-0.838461101581	0.8749315770617111
Maltose 2% (48H)	YBR072W	S288C	YPS	-0.46657830807499995	0.523467330152	0.8749315770617111
Maltose 2% (48H)	YBR073W	S288C	YPS	-0.610629896234	-0.223021991787	0.8749315770617111
Maltose 2% (48H)	YBR074W	S288C	YPS	-0.0114204056415	-0.284387572052	0.8749315770617111
Maltose 2% (48H)	YBR075W	S288C	YPS	-0.5996823718240001	-0.332084179271	0.8749315770617111
Maltose 2% (48H)	YBR076W	S288C	YPS	-1.29467984314	-0.506554871976	0.8749315770617111
Maltose 2% (48H)	YBR077C	S288C	YPS	0.3591264317	-0.6425670981430001	0.8749315770617111
Maltose 2% (48H)	YBR078W	S288C	YPS	0.620124101531	-0.841223703459	0.8749315770617111
Maltose 2% (48H)	YBR082C	S288C	YPS	0.151567770511	0.608973859301	0.8749315770617111
Maltose 2% (48H)	YBR083W	S288C	YPS	1.29620784776	-0.709015103768	0.8749315770617111
Maltose 2% (48H)	YBR084C-A	S288C	YPS	1.25453485578	-1.2272914097299998	0.8749315770617111
Maltose 2% (48H)	YBR084W	S288C	YPS	-0.801736405878	-0.635161038818	0.8749315770617111
Maltose 2% (48H)	YBR085W	S288C	YPS	-0.111286367782	0.328637214224	0.8749315770617111
Maltose 2% (48H)	YBR090C	S288C	YPS	1.39777252427	1.3797816987399998	0.9117296457031764
Maltose 2% (48H)	YBR090C-A	S288C	YPS	0.9197722863600001	-0.055375116246800006	0.8749315770617111
Maltose 2% (48H)	YBR092C	S288C	YPS	0.0489674040828	-0.222374209278	0.8749315770617111
Maltose 2% (48H)	YBR093C	S288C	YPS	-0.136044615293	0.8835429537530001	0.8749315770617111
Maltose 2% (48H)	YBR094W	S288C	YPS	0.55813588796	0.123712360508	0.8749315770617111
Maltose 2% (48H)	YBR095C	S288C	YPS	0.10195982383999999	-1.20008835482	0.8749315770617111
Maltose 2% (48H)	YBR098W	S288C	YPS	0.40786253932300004	-0.306124866778	0.8749315770617111
Maltose 2% (48H)	YBR099C	S288C	YPS	0.460174406397	0.254613963724	0.8749315770617111
Maltose 2% (48H)	YBR100W	S288C	YPS	0.253896068284	-0.0672523990817	0.8749315770617111
Maltose 2% (48H)	YBR101C	S288C	YPS	0.8191853803910001	-0.7087415109199999	0.8749315770617111
Maltose 2% (48H)	YBR103W	S288C	YPS	1.09259989778	0.25276054365	0.8749315770617111
Maltose 2% (48H)	YBR104W	S288C	YPS	0.540193074545	0.9771955384819999	0.8749315770617111
Maltose 2% (48H)	YBR105C	S288C	YPS	-0.0444344507109	0.758058336509	0.8749315770617111
Maltose 2% (48H)	YBR106W	S288C	YPS	-1.7753039812599998	-0.212742826508	0.8749315770617111
Maltose 2% (48H)	YBR107C	S288C	YPS	1.45345667088	-0.055091616136800005	0.8749315770617111
Maltose 2% (48H)	YBR108W	S288C	YPS	0.589416924292	2.04364293216	0.8749315770617111
Maltose 2% (48H)	YBR111C	S288C	YPS	0.328189101147	1.1068480645999998	0.8749315770617111
Maltose 2% (48H)	YBR113W	S288C	YPS	1.7266364623700001	-0.08816281848639998	0.8749315770617111
Maltose 2% (48H)	YBR114W	S288C	YPS	2.5583358577	0.356351636269	0.8749315770617111
Maltose 2% (48H)	YBR115C	S288C	YPS	0.0991598792056	-1.3875451815900002	0.8749315770617111
Maltose 2% (48H)	YBR116C	S288C	YPS	0.598514077016	0.149343209163	0.8749315770617111
Maltose 2% (48H)	YBR119W	S288C	YPS	-0.0424827201148	0.733233024456	0.8749315770617111
Maltose 2% (48H)	YBR122C	S288C	YPS	0.59847673426	-1.1002544007500001	0.8749315770617111
Maltose 2% (48H)	YBR125C	S288C	YPS	0.0962494304955	0.64469563526	0.8749315770617111
Maltose 2% (48H)	YBR126C	S288C	YPS	-0.597277193472	2.03542523946	0.8749315770617111
Maltose 2% (48H)	YBR128C	S288C	YPS	0.35001022655	1.47533647776	0.8749315770617111
Maltose 2% (48H)	YBR129C	S288C	YPS	0.625707986762	0.650847282808	0.8749315770617111
Maltose 2% (48H)	YBR130C	S288C	YPS	0.966061300291	-0.8926355338940001	0.8749315770617111
Maltose 2% (48H)	YBR131W	S288C	YPS	-0.36837295545000004	-0.880529621938	0.8749315770617111
Maltose 2% (48H)	YBR132C	S288C	YPS	-9.09194417134	1.63609170949	1.3622465844851322e-08
Maltose 2% (48H)	YBR134W	S288C	YPS	1.0449185325	-0.31560535432799997	0.8749315770617111
Maltose 2% (48H)	YBR137W	S288C	YPS	0.47456889585400003	0.967940631665	0.8749315770617111
Maltose 2% (48H)	YBR138C	S288C	YPS	0.31880692411899997	0.07221669939519999	0.8749315770617111
Maltose 2% (48H)	YBR139W	S288C	YPS	1.09774938768	-0.0773951489854	0.8749315770617111
Maltose 2% (48H)	YBR141C	S288C	YPS	-0.0408015339785	0.08019890410569999	0.8749315770617111
Maltose 2% (48H)	YBR144C	S288C	YPS	-0.685526509975	0.585191858137	0.8749315770617111
Maltose 2% (48H)	YBR145W	S288C	YPS	0.562604063081	0.181279648976	0.8749315770617111
Maltose 2% (48H)	YBR146W	S288C	YPS	0.99995175699	0.6579187815199999	0.8749315770617111
Maltose 2% (48H)	YBR147W	S288C	YPS	0.08745254401730003	-0.0363691774198	0.8749315770617111
Maltose 2% (48H)	YBR148W	S288C	YPS	1.09561094331	1.24167599192	0.8749315770617111
Maltose 2% (48H)	YBR149W	S288C	YPS	0.277238339439	2.00726727692	0.8749315770617111
Maltose 2% (48H)	YBR150C	S288C	YPS	-4.28847529926	0.269223364555	0.821739103636418
Maltose 2% (48H)	YBR151W	S288C	YPS	-0.37307280808	1.7823366130200002	0.8749315770617111
Maltose 2% (48H)	YBR156C	S288C	YPS	0.27722081120700004	0.585063063732	0.8749315770617111
Maltose 2% (48H)	YBR157C	S288C	YPS	0.558756234975	0.810553868977	0.8749315770617111
Maltose 2% (48H)	YBR158W	S288C	YPS	0.285506330551	0.159066805679	0.8749315770617111
Maltose 2% (48H)	YBR159W	S288C	YPS	0.641097012895	-0.586306044053	0.8749315770617111
Maltose 2% (48H)	YBR161W	S288C	YPS	-0.7835923988369999	0.0406163443905	0.8749315770617111
Maltose 2% (48H)	YBR162C	S288C	YPS	1.1950249818799998	1.0460837789200002	0.8749315770617111
Maltose 2% (48H)	YBR162W-A	S288C	YPS	0.7223807621799999	-0.153200182434	0.8749315770617111
Maltose 2% (48H)	YBR164C	S288C	YPS	-1.33082229668	-0.180602906778	0.8749315770617111
Maltose 2% (48H)	YBR165W	S288C	YPS	-0.9309522503759999	0.394060961386	0.8749315770617111
Maltose 2% (48H)	YBR166C	S288C	YPS	-1.17924499995	-1.00377672218	0.8749315770617111
Maltose 2% (48H)	YBR169C	S288C	YPS	0.144961151011	0.891508392328	0.8749315770617111
Maltose 2% (48H)	YBR170C	S288C	YPS	-1.49999108007	0.260578135394	0.8749315770617111
Maltose 2% (48H)	YBR171W	S288C	YPS	-0.8265068469419999	1.2132573921799998	0.8749315770617111
Maltose 2% (48H)	YBR172C	S288C	YPS	0.543989080051	-0.164765767568	0.8749315770617111
Maltose 2% (48H)	YBR174C	S288C	YPS	0.553663902353	0.973654073398	0.8749315770617111
Maltose 2% (48H)	YBR175W	S288C	YPS	0.14034817744699998	1.73155427477	0.8749315770617111
Maltose 2% (48H)	YBR176W	S288C	YPS	-1.40010835179	-0.426994986263	0.8749315770617111
Maltose 2% (48H)	YBR177C	S288C	YPS	-0.143242622119	0.241348902125	0.8749315770617111
Maltose 2% (48H)	YBR178W	S288C	YPS	-0.0302312476186	0.18877487365899998	0.8749315770617111
Maltose 2% (48H)	YBR180W	S288C	YPS	0.37276492086400004	0.497222231257	0.8749315770617111
Maltose 2% (48H)	YBR181C	S288C	YPS	0.512198200779	-0.596590544011	0.8749315770617111
Maltose 2% (48H)	YBR182C	S288C	YPS	-0.0111330950461	0.833486894005	0.8749315770617111
Maltose 2% (48H)	YBR183W	S288C	YPS	-0.46130840683700003	-0.17690368760000005	0.8749315770617111
Maltose 2% (48H)	YBR184W	S288C	YPS	2.18700634667	-0.532836551529	0.8316690243366035
Maltose 2% (48H)	YBR185C	S288C	YPS	-2.15872035182	-0.0957083415758	0.8749315770617111
Maltose 2% (48H)	YBR186W	S288C	YPS	-0.0624892923946	-0.38398146553900003	0.8749315770617111
Maltose 2% (48H)	YBR187W	S288C	YPS	0.21299127015299998	0.883735764311	0.8749315770617111
Maltose 2% (48H)	YBR188C	S288C	YPS	-0.292872760829	-0.884709724367	0.8749315770617111
Maltose 2% (48H)	YBR194W	S288C	YPS	-0.00956927185859	-0.300291775805	0.8749315770617111
Maltose 2% (48H)	YBR195C	S288C	YPS	0.355133043054	-0.474288444132	0.8749315770617111
Maltose 2% (48H)	YBR197C	S288C	YPS	0.06448598671780001	-0.31452927326499996	0.8749315770617111
Maltose 2% (48H)	YBR199W	S288C	YPS	0.146713974272	0.927383349798	0.8749315770617111
Maltose 2% (48H)	YBR201W	S288C	YPS	0.46133584233099995	0.74111539445	0.8749315770617111
Maltose 2% (48H)	YBR203W	S288C	YPS	1.64067267498	-0.00968511061322	0.8749315770617111
Maltose 2% (48H)	YBR204C	S288C	YPS	-0.47294562909500004	-0.0249514391181	0.8749315770617111
Maltose 2% (48H)	YBR205W	S288C	YPS	-0.2128228467	-0.07644176555089999	0.8749315770617111
Maltose 2% (48H)	YBR206W	S288C	YPS	-0.488996917582	-0.530717921675	0.8749315770617111
Maltose 2% (48H)	YBR207W	S288C	YPS	-0.04517520906280001	0.309062750983	0.8749315770617111
Maltose 2% (48H)	YBR208C	S288C	YPS	-0.169863434868	1.1468513019	0.8749315770617111
Maltose 2% (48H)	YBR209W	S288C	YPS	1.60491508046	-0.9631531378720001	0.8749315770617111
Maltose 2% (48H)	YBR210W	S288C	YPS	-0.17476143273699998	-0.7558985534129999	0.8749315770617111
Maltose 2% (48H)	YBR212W	S288C	YPS	0.23142487408000004	0.136928647894	0.8749315770617111
Maltose 2% (48H)	YBR214W	S288C	YPS	-0.563189353631	1.35397175727	0.8749315770617111
Maltose 2% (48H)	YBR215W	S288C	YPS	0.29705210116	0.43142429443400004	0.8749315770617111
Maltose 2% (48H)	YBR216C	S288C	YPS	-0.17125197572999998	0.0531421718319	0.8749315770617111
Maltose 2% (48H)	YBR217W	S288C	YPS	-1.17647934969	0.999135551029	0.8749315770617111
Maltose 2% (48H)	YBR218C	S288C	YPS	-0.5980537703859999	0.619689706201	0.8749315770617111
Maltose 2% (48H)	YBR219C	S288C	YPS	0.187988389483	0.8385837992090001	0.8749315770617111
Maltose 2% (48H)	YBR220C	S288C	YPS	0.6971500144859999	-0.188875470472	0.8749315770617111
Maltose 2% (48H)	YBR221C	S288C	YPS	-0.158084462556	-1.27696565884	0.8749315770617111
Maltose 2% (48H)	YBR222C	S288C	YPS	-0.0513100904758	0.0896656739083	0.8749315770617111
Maltose 2% (48H)	YBR223C	S288C	YPS	0.0602357713588	0.390923407749	0.8749315770617111
Maltose 2% (48H)	YBR224W	S288C	YPS	2.53708097042	-0.666120470187	0.4561008202861019
Maltose 2% (48H)	YBR225W	S288C	YPS	1.00576198505	0.5321445673899999	0.8749315770617111
Maltose 2% (48H)	YBR226C	S288C	YPS	0.40024080652599997	-0.180026761393	0.8749315770617111
Maltose 2% (48H)	YBR227C	S288C	YPS	0.396356397761	0.841347163185	0.8749315770617111
Maltose 2% (48H)	YBR228W	S288C	YPS	-0.450261809808	0.622940812301	0.8749315770617111
Maltose 2% (48H)	YBR229C	S288C	YPS	0.728480587128	0.909077778178	0.8749315770617111
Maltose 2% (48H)	YBR230C	S288C	YPS	1.3887020449399998	1.3302019496600002	0.9026782317720368
Maltose 2% (48H)	YBR231C	S288C	YPS	0.30675131056899996	0.555588197455	0.8749315770617111
Maltose 2% (48H)	YBR232C	S288C	YPS	0.272222978622	0.72101279794	0.8749315770617111
Maltose 2% (48H)	YBR233W	S288C	YPS	0.816680367322	-0.100236722365	0.8749315770617111
Maltose 2% (48H)	YBR235W	S288C	YPS	0.017175762713600003	0.0185963116519	0.8749315770617111
Maltose 2% (48H)	YBR238C	S288C	YPS	0.25904708238	0.274721894914	0.8749315770617111
Maltose 2% (48H)	YBR239C	S288C	YPS	-0.20848499017799998	-0.17302537561200002	0.8749315770617111
Maltose 2% (48H)	YBR240C	S288C	YPS	-0.08571039011539999	-0.146616425847	0.8749315770617111
Maltose 2% (48H)	YBR241C	S288C	YPS	-0.37969543161799996	0.756803924732	0.8749315770617111
Maltose 2% (48H)	YBR242W	S288C	YPS	1.1177993995	0.446681477774	0.8749315770617111
Maltose 2% (48H)	YBR244W	S288C	YPS	-0.24112408348900002	0.9799368016429999	0.8749315770617111
Maltose 2% (48H)	YBR245C	S288C	YPS	-0.485874605886	2.6641164552000003	0.740862048592283
Maltose 2% (48H)	YBR246W	S288C	YPS	-0.420118584401	0.8183341179639999	0.8749315770617111
Maltose 2% (48H)	YBR248C	S288C	YPS	-1.6115758088499998	0.0196190459198	0.8749315770617111
Maltose 2% (48H)	YBR249C	S288C	YPS	-0.3777337937600001	1.03798116288	0.8749315770617111
Maltose 2% (48H)	YBR250W	S288C	YPS	-0.5632167891250001	2.21457520817	0.7887549008794619
Maltose 2% (48H)	YBR255W	S288C	YPS	-0.111921956739	0.7413508824449999	0.8749315770617111
Maltose 2% (48H)	YBR258C	S288C	YPS	0.191398773871	0.531516599404	0.8749315770617111
Maltose 2% (48H)	YBR259W	S288C	YPS	-0.395430449821	-0.0027134466174899997	0.8749315770617111
Maltose 2% (48H)	YBR260C	S288C	YPS	0.259105763854	0.338293746197	0.8749315770617111
Maltose 2% (48H)	YBR261C	S288C	YPS	0.056227140771	0.371387811459	0.8749315770617111
Maltose 2% (48H)	YBR262C	S288C	YPS	-1.27432727879	-0.947506522929	0.8749315770617111
Maltose 2% (48H)	YBR263W	S288C	YPS	-0.9138233566320001	-0.0460539069845	0.8749315770617111
Maltose 2% (48H)	YBR264C	S288C	YPS	-0.239872720101	0.763274890953	0.8749315770617111
Maltose 2% (48H)	YBR267W	S288C	YPS	0.390325161549	-1.5605686519600002	0.8749315770617111
Maltose 2% (48H)	YBR269C	S288C	YPS	0.0311008003754	-0.270219425425	0.8749315770617111
Maltose 2% (48H)	YBR270C	S288C	YPS	-0.30142044156500003	0.46120552373199997	0.8749315770617111
Maltose 2% (48H)	YBR271W	S288C	YPS	1.7530118798700003	1.59662879902	0.9219211410598772
Maltose 2% (48H)	YBR272C	S288C	YPS	0.36694707183200004	0.9841473879539999	0.8749315770617111
Maltose 2% (48H)	YBR273C	S288C	YPS	0.391036198116	0.8907699202670001	0.8749315770617111
Maltose 2% (48H)	YBR274W	S288C	YPS	-0.241226966594	0.26523988316999997	0.8749315770617111
Maltose 2% (48H)	YBR275C	S288C	YPS	-0.311197384875	0.484141597149	0.8749315770617111
Maltose 2% (48H)	YBR277C	S288C	YPS	0.8063920568780001	1.6685555204799998	0.8749315770617111
Maltose 2% (48H)	YBR278W	S288C	YPS	1.0528611081700001	3.7430287085600003	0.8749315770617111
Maltose 2% (48H)	YBR280C	S288C	YPS	0.056761370817	0.949497882573	0.8749315770617111
Maltose 2% (48H)	YBR281C	S288C	YPS	0.755801767085	1.7230934731	0.8749315770617111
Maltose 2% (48H)	YBR283C	S288C	YPS	0.570945215511	0.431618629186	0.8749315770617111
Maltose 2% (48H)	YBR284W	S288C	YPS	1.3817082801299998	-0.171896709851	0.8749315770617111
Maltose 2% (48H)	YBR285W	S288C	YPS	0.589921432553	0.506976311655	0.8749315770617111
Maltose 2% (48H)	YBR286W	S288C	YPS	0.394302546157	0.291995587101	0.8749315770617111
Maltose 2% (48H)	YBR287W	S288C	YPS	-0.4511717537100001	0.636920720952	0.8749315770617111
Maltose 2% (48H)	YBR288C	S288C	YPS	-1.1370187255	0.823069789157	0.8749315770617111
Maltose 2% (48H)	YBR290W	S288C	YPS	-0.838418424145	-1.7067884062799998	0.8749315770617111
Maltose 2% (48H)	YBR291C	S288C	YPS	-0.131011726243	1.5193117649799999	0.8749315770617111
Maltose 2% (48H)	YBR292C	S288C	YPS	-0.581164937219	0.635492551043	0.8749315770617111
Maltose 2% (48H)	YBR293W	S288C	YPS	-0.5915446993110001	0.646616881973	0.8749315770617111
Maltose 2% (48H)	YBR294W	S288C	YPS	-1.33333264443	0.911591936411	0.8749315770617111
Maltose 2% (48H)	YBR295W	S288C	YPS	0.52219843853	0.697720063094	0.8749315770617111
Maltose 2% (48H)	YBR296C	S288C	YPS	0.126363696214	1.0649936935200002	0.8749315770617111
Maltose 2% (48H)	YBR297W	S288C	YPS	1.03894673986	1.1375384757	0.8749315770617111
Maltose 2% (48H)	YBR298C	S288C	YPS	0.435876465516	0.629063500161	0.8749315770617111
Maltose 2% (48H)	YBR299W	S288C	YPS	1.2141124651000001	3.4484896224900004	0.8749315770617111
Maltose 2% (48H)	YBR300C	S288C	YPS	0.836906423558	0.355133043054	0.8749315770617111
Maltose 2% (48H)	YBR301W	S288C	YPS	-0.7163068485330001	0.856153185059	0.8749315770617111
Maltose 2% (48H)	YCL001W	S288C	YPS	-0.627021080014	0.6116503442100001	0.8749315770617111
Maltose 2% (48H)	YCL001W-A	S288C	YPS	1.54762519533	0.177415816831	0.8749315770617111
Maltose 2% (48H)	YCL002C	S288C	YPS	-0.355650506964	0.455293936761	0.8749315770617111
Maltose 2% (48H)	YCL006C	S288C	YPS	0.439650370206	0.883536856976	0.8749315770617111
Maltose 2% (48H)	YCL009C	S288C	YPS	-0.0962852490578	0.29169684505	0.8749315770617111
Maltose 2% (48H)	YCL010C	S288C	YPS	1.85981597373	0.939012188988	0.8749315770617111
Maltose 2% (48H)	YCL011C	S288C	YPS	0.19496005347800002	0.907920914826	0.8749315770617111
Maltose 2% (48H)	YCL012W	S288C	YPS	1.9053093583200005	0.795927702011	0.8749315770617111
Maltose 2% (48H)	YCL013W	S288C	YPS	0.137353898059	0.334595289116	0.8749315770617111
Maltose 2% (48H)	YCL014W	S288C	YPS	-0.34975797242	1.4774230995299995	0.8749315770617111
Maltose 2% (48H)	YCL016C	S288C	YPS	-0.0019909785952	-1.75140385505	0.8749315770617111
Maltose 2% (48H)	YCL022C	S288C	YPS	-0.574967563846	0.394196614665	0.8749315770617111
Maltose 2% (48H)	YCL023C	S288C	YPS	-1.13058662623	0.971382262033	0.8749315770617111
Maltose 2% (48H)	YCL026C	S288C	YPS	0.643338340378	1.25221122182	0.8749315770617111
Maltose 2% (48H)	YCL026C-A	S288C	YPS	-0.8522436270909999	0.902937562085	0.8749315770617111
Maltose 2% (48H)	YCL027W	S288C	YPS	0.615402910183	0.553339249002	0.8749315770617111
Maltose 2% (48H)	YCL028W	S288C	YPS	-1.20997808849	0.0986645161101	0.8749315770617111
Maltose 2% (48H)	YCL029C	S288C	YPS	-0.8312981512209999	0.462134520061	0.8749315770617111
Maltose 2% (48H)	YCL032W	S288C	YPS	0.185237981157	0.562339615398	0.8749315770617111
Maltose 2% (48H)	YCL033C	S288C	YPS	0.716979780246	0.616872995431	0.8749315770617111
Maltose 2% (48H)	YCL034W	S288C	YPS	0.47258058459799995	1.4723140007799995	0.8749315770617111
Maltose 2% (48H)	YCL035C	S288C	YPS	0.17059199966699998	-0.0581864923378	0.8749315770617111
Maltose 2% (48H)	YCL036W	S288C	YPS	0.297337125465	1.53067158391	0.8749315770617111
Maltose 2% (48H)	YCL037C	S288C	YPS	0.8255298384980001	-0.6684639186770001	0.8749315770617111
Maltose 2% (48H)	YCL038C	S288C	YPS	0.585012765325	-0.46715445346	0.8749315770617111
Maltose 2% (48H)	YCL039W	S288C	YPS	0.0251975964717	-2.96553956411	0.8749315770617111
Maltose 2% (48H)	YCL040W	S288C	YPS	0.57932066231	0.49882644558999994	0.8749315770617111
Maltose 2% (48H)	YCL042W	S288C	YPS	0.5190357356899999	1.05976418343	0.8749315770617111
Maltose 2% (48H)	YCL044C	S288C	YPS	-0.310132735269	-0.486475138377	0.8749315770617111
Maltose 2% (48H)	YCL045C	S288C	YPS	2.04992413621	0.8197058926899999	0.8749315770617111
Maltose 2% (48H)	YCL046W	S288C	YPS	1.08602452426	1.0311482005500001	0.8749315770617111
Maltose 2% (48H)	YCL047C	S288C	YPS	1.95705422518	0.80938786046	0.8749315770617111
Maltose 2% (48H)	YCL048W	S288C	YPS	1.37545070109	0.7872779002670001	0.8749315770617111
Maltose 2% (48H)	YCL049C	S288C	YPS	-0.256071093322	0.10700109595799999	0.8749315770617111
Maltose 2% (48H)	YCL050C	S288C	YPS	1.24741534496	0.8250779149359999	0.8749315770617111
Maltose 2% (48H)	YCL051W	S288C	YPS	-0.205846610122	-0.49887903028700004	0.8749315770617111
Maltose 2% (48H)	YCL055W	S288C	YPS	2.3555159160900003	-0.382486231088	0.8749315770617111
Maltose 2% (48H)	YCL056C	S288C	YPS	0.818768513294	0.154318940933	0.8749315770617111
Maltose 2% (48H)	YCL057W	S288C	YPS	0.35811970147100003	-0.46002503537100004	0.8749315770617111
Maltose 2% (48H)	YCL060C	S288C	YPS	0.00233011179131	1.4442703528	0.8749315770617111
Maltose 2% (48H)	YCL061C	S288C	YPS	-0.318431210263	0.39472627212800004	0.8749315770617111
Maltose 2% (48H)	YCL062W	S288C	YPS	0.329633275094	0.8450098017030001	0.8749315770617111
Maltose 2% (48H)	YCL063W	S288C	YPS	0.27351701944699996	-2.0208539434799997	0.8749315770617111
Maltose 2% (48H)	YCL064C	S288C	YPS	-0.267467492906	0.690339152972	0.8749315770617111
Maltose 2% (48H)	YCL069W	S288C	YPS	-0.607438995802	0.37779933410800004	0.8749315770617111
Maltose 2% (48H)	YCL074W	S288C	YPS	0.416406409574	0.21636278759	0.8749315770617111
Maltose 2% (48H)	YCL075W	S288C	YPS	0.684441283748	0.145035074427	0.8749315770617111
Maltose 2% (48H)	YCL076W	S288C	YPS	0.478899131405	-0.7903613450120001	0.8749315770617111
Maltose 2% (48H)	YCR001W	S288C	YPS	1.82022198256	0.9307815406319999	0.8749315770617111
Maltose 2% (48H)	YCR005C	S288C	YPS	0.17297888769	0.705682453281	0.8749315770617111
Maltose 2% (48H)	YCR006C	S288C	YPS	0.343406655439	0.500756075371	0.8749315770617111
Maltose 2% (48H)	YCR007C	S288C	YPS	-0.5774276131880001	-1.7724590728999998	0.8749315770617111
Maltose 2% (48H)	YCR008W	S288C	YPS	1.6575119718399998	1.20136410531	0.8749315770617111
Maltose 2% (48H)	YCR009C	S288C	YPS	1.2177187084299999	0.09675927343530001	0.8749315770617111
Maltose 2% (48H)	YCR010C	S288C	YPS	1.52801719981	-0.31373669231199997	0.8749315770617111
Maltose 2% (48H)	YCR011C	S288C	YPS	0.47419927877499995	0.458420058942	0.8749315770617111
Maltose 2% (48H)	YCR014C	S288C	YPS	0.143885832046	0.0805586139227	0.8749315770617111
Maltose 2% (48H)	YCR015C	S288C	YPS	-0.309911727118	0.30742652857299996	0.8749315770617111
Maltose 2% (48H)	YCR016W	S288C	YPS	2.5910808825	0.602358856734	0.8749315770617111
Maltose 2% (48H)	YCR017C	S288C	YPS	-0.384226860796	2.06809634085	0.8749315770617111
Maltose 2% (48H)	YCR019W	S288C	YPS	-0.202628274196	1.4536792032199999	0.8749315770617111
Maltose 2% (48H)	YCR020C	S288C	YPS	-0.161587060689	1.91743965738	0.8749315770617111
Maltose 2% (48H)	YCR020C-A	S288C	YPS	1.3398119937100001	0.349178778647	0.8749315770617111
Maltose 2% (48H)	YCR021C	S288C	YPS	0.5852939791439999	1.85540952847	0.8749315770617111
Maltose 2% (48H)	YCR022C	S288C	YPS	0.275616596874	-0.284953048078	0.8749315770617111
Maltose 2% (48H)	YCR023C	S288C	YPS	0.494738556906	-0.7094357813500001	0.8749315770617111
Maltose 2% (48H)	YCR024C-A	S288C	YPS	-0.630218077222	1.8194050144999998	0.8749315770617111
Maltose 2% (48H)	YCR025C	S288C	YPS	-0.405131183424	-1.4647341833200005	0.8749315770617111
Maltose 2% (48H)	YCR026C	S288C	YPS	-0.610896630208	0.3847199376	0.8749315770617111
Maltose 2% (48H)	YCR027C	S288C	YPS	0.277515742773	0.275471798431	0.8749315770617111
Maltose 2% (48H)	YCR028C-A	S288C	YPS	-14.456444519200002	0.843481797078	0.0
Maltose 2% (48H)	YCR030C	S288C	YPS	1.0206213537200002	0.263036660541	0.8749315770617111
Maltose 2% (48H)	YCR031C	S288C	YPS	1.34082634491	0.534267769827	0.8749315770617111
Maltose 2% (48H)	YCR032W	S288C	YPS	-0.26668939179699996	-0.601104444957	0.8749315770617111
Maltose 2% (48H)	YCR033W	S288C	YPS	0.811228324884	-0.10835839084000001	0.8749315770617111
Maltose 2% (48H)	YCR034W	S288C	YPS	-0.24875800983899998	-1.32320285017	0.8749315770617111
Maltose 2% (48H)	YCR036W	S288C	YPS	0.40270085586800003	0.860792069924	0.8749315770617111
Maltose 2% (48H)	YCR037C	S288C	YPS	0.697255183882	0.688501736936	0.8749315770617111
Maltose 2% (48H)	YCR043C	S288C	YPS	-0.148101753037	-0.24913829627700002	0.8749315770617111
Maltose 2% (48H)	YCR044C	S288C	YPS	-0.7438033108159999	-0.200489067721	0.8749315770617111
Maltose 2% (48H)	YCR045C	S288C	YPS	0.0333520351199	1.12905785951	0.8749315770617111
Maltose 2% (48H)	YCR049C	S288C	YPS	-0.221501608133	1.15522217612	0.8749315770617111
Maltose 2% (48H)	YCR050C	S288C	YPS	-0.543298620105	0.287064819059	0.8749315770617111
Maltose 2% (48H)	YCR051W	S288C	YPS	-0.329245367686	2.57025810426	0.8749315770617111
Maltose 2% (48H)	YCR053W	S288C	YPS	0.684865009719	-0.8703335252399999	0.8749315770617111
Maltose 2% (48H)	YCR059C	S288C	YPS	-0.787983602154	0.8045843626279999	0.8749315770617111
Maltose 2% (48H)	YCR062W	S288C	YPS	-1.06532520575	0.276195028551	0.8749315770617111
Maltose 2% (48H)	YCR063W	S288C	YPS	0.7629647174449999	-0.442729242369	0.8749315770617111
Maltose 2% (48H)	YCR065W	S288C	YPS	-0.19677765499000002	-3.7830243248900004	0.8749315770617111
Maltose 2% (48H)	YCR067C	S288C	YPS	-0.166136780196	-1.1147761604200002	0.8749315770617111
Maltose 2% (48H)	YCR068W	S288C	YPS	1.30716527943	0.599921670304	0.8749315770617111
Maltose 2% (48H)	YCR069W	S288C	YPS	-0.053438627592099996	1.7619528026900002	0.8749315770617111
Maltose 2% (48H)	YCR071C	S288C	YPS	-15.2984619468	-1.0935304183	0.0
Maltose 2% (48H)	YCR073C	S288C	YPS	0.427786805119	-0.221886467153	0.8749315770617111
Maltose 2% (48H)	YCR073W-A	S288C	YPS	1.44485869174	-0.0556784308806	0.8749315770617111
Maltose 2% (48H)	YCR075C	S288C	YPS	1.0151342548200002	-1.13918612957	0.8749315770617111
Maltose 2% (48H)	YCR076C	S288C	YPS	0.754990133705	0.524480919255	0.8749315770617111
Maltose 2% (48H)	YCR077C	S288C	YPS	-0.900006536754	-0.5803464449660001	0.8749315770617111
Maltose 2% (48H)	YCR079W	S288C	YPS	-0.51836204188	0.423198980758	0.8749315770617111
Maltose 2% (48H)	YCR081W	S288C	YPS	1.5835656931400002	-1.7496251204900002	0.3717363223511234
Maltose 2% (48H)	YCR082W	S288C	YPS	-0.47810655045199996	-0.15969324947	0.8749315770617111
Maltose 2% (48H)	YCR083W	S288C	YPS	0.21926713952399998	-0.35538910767	0.8749315770617111
Maltose 2% (48H)	YCR085W	S288C	YPS	0.30524769305	-0.10066044833599999	0.8749315770617111
Maltose 2% (48H)	YCR086W	S288C	YPS	1.1785301529	-0.678888644496	0.8749315770617111
Maltose 2% (48H)	YCR087C-A	S288C	YPS	1.1780797535299998	0.205443460772	0.8749315770617111
Maltose 2% (48H)	YCR087W	S288C	YPS	1.46510608669	-1.22794528901	0.8499335662395963
Maltose 2% (48H)	YCR088W	S288C	YPS	0.572346712023	1.5278541110400001	0.8749315770617111
Maltose 2% (48H)	YCR089W	S288C	YPS	0.44027376561000003	1.4577960516	0.8749315770617111
Maltose 2% (48H)	YCR090C	S288C	YPS	0.311335324445	-0.403313581912	0.8749315770617111
Maltose 2% (48H)	YCR091W	S288C	YPS	-0.8204725623420001	2.1218340915400002	0.6551500717275051
Maltose 2% (48H)	YCR092C	S288C	YPS	-0.11763768476299999	-0.7654331498549999	0.8749315770617111
Maltose 2% (48H)	YCR095C	S288C	YPS	0.732018241727	0.894597171752	0.8749315770617111
Maltose 2% (48H)	YCR098C	S288C	YPS	-0.741734979368	-0.429775116374	0.8749315770617111
Maltose 2% (48H)	YCR099C	S288C	YPS	-0.826493891292	-0.17902079326099998	0.8749315770617111
Maltose 2% (48H)	YCR100C	S288C	YPS	-0.5880802060320001	-0.323336067005	0.8749315770617111
Maltose 2% (48H)	YCR101C	S288C	YPS	-0.281984679991	-1.08158454673	0.8749315770617111
Maltose 2% (48H)	YCR102C	S288C	YPS	-0.122099763108	-0.604338784921	0.8749315770617111
Maltose 2% (48H)	YCR102W-A	S288C	YPS	1.23754466371	0.0575036533631	0.8749315770617111
Maltose 2% (48H)	YCR105W	S288C	YPS	-0.30699518163199996	-0.11933944752	0.8749315770617111
Maltose 2% (48H)	YCR106W	S288C	YPS	0.12010840346400001	-0.23227080182799997	0.8749315770617111
Maltose 2% (48H)	YCR107W	S288C	YPS	0.7782440016	-0.143901073987	0.8749315770617111
Maltose 2% (48H)	YDL001W	S288C	YPS	0.366998894433	-0.384973715924	0.8749315770617111
Maltose 2% (48H)	YDL002C	S288C	YPS	0.9150884377680001	0.783541338333	0.8749315770617111
Maltose 2% (48H)	YDL010W	S288C	YPS	1.33390193094	-0.508245965374	0.8749315770617111
Maltose 2% (48H)	YDL011C	S288C	YPS	0.378499701315	-0.859793722762	0.8749315770617111
Maltose 2% (48H)	YDL012C	S288C	YPS	0.792957809729	-0.0979168988845	0.8749315770617111
Maltose 2% (48H)	YDL013W	S288C	YPS	-0.20817938925299997	-0.672652404173	0.8749315770617111
Maltose 2% (48H)	YDL018C	S288C	YPS	-1.42833185468	-0.559972541898	0.8749315770617111
Maltose 2% (48H)	YDL019C	S288C	YPS	-0.23664981159200002	0.613402405374	0.8749315770617111
Maltose 2% (48H)	YDL020C	S288C	YPS	3.32690922853	1.75967413245	0.8749315770617111
Maltose 2% (48H)	YDL023C	S288C	YPS	-0.109239375052	0.3187078515	0.8749315770617111
Maltose 2% (48H)	YDL024C	S288C	YPS	0.397767039437	-0.645346466157	0.8749315770617111
Maltose 2% (48H)	YDL025C	S288C	YPS	1.73765181342	0.052348828782099996	0.8749315770617111
Maltose 2% (48H)	YDL026W	S288C	YPS	0.851346638839	-0.36860691924999994	0.8749315770617111
Maltose 2% (48H)	YDL027C	S288C	YPS	-0.218528667463	-0.329454182283	0.8749315770617111
Maltose 2% (48H)	YDL033C	S288C	YPS	-0.642423823894	0.679250640605	0.8749315770617111
Maltose 2% (48H)	YDL034W	S288C	YPS	-0.6932511258759999	-0.445835550026	0.8749315770617111
Maltose 2% (48H)	YDL035C	S288C	YPS	-0.570233416848	-0.599747150075	0.8749315770617111
Maltose 2% (48H)	YDL036C	S288C	YPS	0.686860941945	-0.39006223806	0.8749315770617111
Maltose 2% (48H)	YDL037C	S288C	YPS	-0.0029275958941399997	0.277354178194	0.8749315770617111
Maltose 2% (48H)	YDL038C	S288C	YPS	0.602547856807	1.24578521932	0.8749315770617111
Maltose 2% (48H)	YDL039C	S288C	YPS	0.945223280108	-0.09166998920230003	0.8749315770617111
Maltose 2% (48H)	YDL040C	S288C	YPS	-6.60815474378	-0.624036707888	0.15911535112159467
Maltose 2% (48H)	YDL042C	S288C	YPS	0.336761931086	0.0957540674	0.8749315770617111
Maltose 2% (48H)	YDL046W	S288C	YPS	-0.038093803089	-0.714148589631	0.8749315770617111
Maltose 2% (48H)	YDL048C	S288C	YPS	0.0577444760372	0.149604608458	0.8749315770617111
Maltose 2% (48H)	YDL050C	S288C	YPS	0.423632613991	-0.607467955491	0.8749315770617111
Maltose 2% (48H)	YDL051W	S288C	YPS	0.403739594174	-0.613586832865	0.8749315770617111
Maltose 2% (48H)	YDL052C	S288C	YPS	0.242248938765	0.969680499276	0.8749315770617111
Maltose 2% (48H)	YDL053C	S288C	YPS	0.21339137111499998	-0.38834904384700003	0.8749315770617111
Maltose 2% (48H)	YDL054C	S288C	YPS	-0.244642685661	1.0664774965200001	0.8749315770617111
Maltose 2% (48H)	YDL056W	S288C	YPS	-1.2022755734100001	-0.0453230558944	0.8749315770617111
Maltose 2% (48H)	YDL059C	S288C	YPS	-0.162615891733	0.283361789396	0.8749315770617111
Maltose 2% (48H)	YDL061C	S288C	YPS	0.9000240649869999	-0.0287329647791	0.8749315770617111
Maltose 2% (48H)	YDL062W	S288C	YPS	-16.3709596291	-0.0163786091784	0.0
Maltose 2% (48H)	YDL065C	S288C	YPS	0.27021028026	0.545996443733	0.8749315770617111
Maltose 2% (48H)	YDL066W	S288C	YPS	1.06252297482	0.985174694805	0.8749315770617111
Maltose 2% (48H)	YDL070W	S288C	YPS	0.0559802213203	-0.562915760782	0.8749315770617111
Maltose 2% (48H)	YDL071C	S288C	YPS	-0.7463456666410001	0.0660193260225	0.8749315770617111
Maltose 2% (48H)	YDL074C	S288C	YPS	0.644802328849	0.625255301103	0.8749315770617111
Maltose 2% (48H)	YDL076C	S288C	YPS	-1.8419402248599996	0.509155147178	0.8749315770617111
Maltose 2% (48H)	YDL077C	S288C	YPS	0.441652399209	0.31562212046300003	0.8749315770617111
Maltose 2% (48H)	YDL078C	S288C	YPS	-0.218579727967	-0.854017789069	0.8749315770617111
Maltose 2% (48H)	YDL079C	S288C	YPS	0.9046911474429999	0.916566906084	0.8749315770617111
Maltose 2% (48H)	YDL080C	S288C	YPS	-0.00510643141707	-0.559808691028	0.8749315770617111
Maltose 2% (48H)	YDL081C	S288C	YPS	0.437351123346	0.674753505795	0.8749315770617111
Maltose 2% (48H)	YDL082W	S288C	YPS	0.292386542898	0.684338400643	0.8749315770617111
Maltose 2% (48H)	YDL083C	S288C	YPS	0.277812198533	1.42656074109	0.8749315770617111
Maltose 2% (48H)	YDL085W	S288C	YPS	-1.03410132669	-0.727101953528	0.8749315770617111
Maltose 2% (48H)	YDL086W	S288C	YPS	-2.34957613153	0.20813594972	0.8749315770617111
Maltose 2% (48H)	YDL088C	S288C	YPS	-0.668411333979	0.975914453308	0.8749315770617111
Maltose 2% (48H)	YDL089W	S288C	YPS	-0.325072124131	-0.7303622047939999	0.8749315770617111
Maltose 2% (48H)	YDL091C	S288C	YPS	1.0549873589899998	0.84180365933	0.8749315770617111
Maltose 2% (48H)	YDL093W	S288C	YPS	0.445417920832	-0.0828151833467	0.8749315770617111
Maltose 2% (48H)	YDL094C	S288C	YPS	0.907131382261	2.66526417339	0.8749315770617111
Maltose 2% (48H)	YDL095W	S288C	YPS	0.530927498369	1.07204613981	0.8749315770617111
Maltose 2% (48H)	YDL096C	S288C	YPS	-0.10654383771600001	0.599811166229	0.8749315770617111
Maltose 2% (48H)	YDL099W	S288C	YPS	-1.12918512972	0.460425136333	0.8749315770617111
Maltose 2% (48H)	YDL100C	S288C	YPS	2.1872121128799997	1.12246724405	0.8749315770617111
Maltose 2% (48H)	YDL104C	S288C	YPS	1.12838873828	-1.41898473412	0.8749315770617111
Maltose 2% (48H)	YDL106C	S288C	YPS	-0.553225696538	0.49124205555	0.8749315770617111
Maltose 2% (48H)	YDL109C	S288C	YPS	-0.8856935916840001	0.870485182556	0.8749315770617111
Maltose 2% (48H)	YDL110C	S288C	YPS	-0.4882668285890001	0.456323529902	0.8749315770617111
Maltose 2% (48H)	YDL112W	S288C	YPS	0.45472769863799994	-0.454771138171	0.8749315770617111
Maltose 2% (48H)	YDL113C	S288C	YPS	0.28077218355300004	-0.38019003261600004	0.8749315770617111
Maltose 2% (48H)	YDL114W	S288C	YPS	1.14443697838	-0.31293267990400003	0.8749315770617111
Maltose 2% (48H)	YDL118W	S288C	YPS	0.860220497122	-0.456276279884	0.8749315770617111
Maltose 2% (48H)	YDL119C	S288C	YPS	-0.230072913878	0.043651014923	0.8749315770617111
Maltose 2% (48H)	YDL121C	S288C	YPS	0.020783530242599997	0.7907637322650001	0.8749315770617111
Maltose 2% (48H)	YDL122W	S288C	YPS	-0.667946454766	-2.24297780387	0.8749315770617111
Maltose 2% (48H)	YDL123W	S288C	YPS	-0.9066398296510001	0.43158662111	0.8749315770617111
Maltose 2% (48H)	YDL124W	S288C	YPS	-0.632573719265	0.707404792659	0.8749315770617111
Maltose 2% (48H)	YDL125C	S288C	YPS	-1.6949347484600001	1.08295403517	0.7887549008794619
Maltose 2% (48H)	YDL127W	S288C	YPS	2.38704310978	1.09129290131	0.8749315770617111
Maltose 2% (48H)	YDL128W	S288C	YPS	0.51889779612	1.35342152319	0.8749315770617111
Maltose 2% (48H)	YDL129W	S288C	YPS	1.9424311066	-1.49981046306	0.3108025067609184
Maltose 2% (48H)	YDL130W	S288C	YPS	0.0667120722591	0.215721101857	0.8749315770617111
Maltose 2% (48H)	YDL130W-A	S288C	YPS	1.01077658377	-0.38448978428499997	0.8749315770617111
Maltose 2% (48H)	YDL131W	S288C	YPS	1.0951773100700002	-0.317214141243	0.8749315770617111
Maltose 2% (48H)	YDL133W	S288C	YPS	0.502727620491	-0.275096084576	0.8749315770617111
Maltose 2% (48H)	YDL134C	S288C	YPS	-0.807782121934	-0.220115353563	0.8749315770617111
Maltose 2% (48H)	YDL134C-A	S288C	YPS	-0.398245636397	0.451684645038	0.8749315770617111
Maltose 2% (48H)	YDL135C	S288C	YPS	-0.49221220511999997	2.48578269245	0.7122082594581659
Maltose 2% (48H)	YDL136W	S288C	YPS	-0.4894816113180001	0.854716632083	0.8749315770617111
Maltose 2% (48H)	YDL137W	S288C	YPS	-0.862407715712	0.783237261602	0.8749315770617111
Maltose 2% (48H)	YDL138W	S288C	YPS	-0.615641446566	-0.03754966578109999	0.8749315770617111
Maltose 2% (48H)	YDL142C	S288C	YPS	-1.64028705386	1.2773238444700001	0.675974174410806
Maltose 2% (48H)	YDL144C	S288C	YPS	0.0976311124833	-0.560929735818	0.8749315770617111
Maltose 2% (48H)	YDL146W	S288C	YPS	-7.228017827060001	0.481674688934	0.003020765001692008
Maltose 2% (48H)	YDL149W	S288C	YPS	0.1615321897	-0.261881321383	0.8749315770617111
Maltose 2% (48H)	YDL154W	S288C	YPS	-0.0167566093251	-0.744272762611	0.8749315770617111
Maltose 2% (48H)	YDL156W	S288C	YPS	-0.211837455189	-0.473496625276	0.8749315770617111
Maltose 2% (48H)	YDL157C	S288C	YPS	1.2607192735100001	0.965488203294	0.8749315770617111
Maltose 2% (48H)	YDL160C	S288C	YPS	0.8608629449519999	0.355745007001	0.8749315770617111
Maltose 2% (48H)	YDL161W	S288C	YPS	-0.195816650585	0.07431475262869999	0.8749315770617111
Maltose 2% (48H)	YDL162C	S288C	YPS	-0.291536042568	0.258207251409	0.8749315770617111
Maltose 2% (48H)	YDL167C	S288C	YPS	-14.9269480082	0.236137682361	0.0
Maltose 2% (48H)	YDL168W	S288C	YPS	0.128099753339	-0.49177857188699997	0.8749315770617111
Maltose 2% (48H)	YDL169C	S288C	YPS	0.258652316098	-1.04603500471	0.8749315770617111
Maltose 2% (48H)	YDL170W	S288C	YPS	0.14075818567099999	0.179193789296	0.8749315770617111
Maltose 2% (48H)	YDL171C	S288C	YPS	-0.0424209902521	1.43073093625	0.8749315770617111
Maltose 2% (48H)	YDL172C	S288C	YPS	-1.2786102643200001	-2.18621147942	0.8749315770617111
Maltose 2% (48H)	YDL173W	S288C	YPS	0.417589184226	0.052057707701399995	0.8749315770617111
Maltose 2% (48H)	YDL174C	S288C	YPS	0.640522391705	0.0746919906783	0.8749315770617111
Maltose 2% (48H)	YDL175C	S288C	YPS	-0.141402157695	-0.66504286493	0.8749315770617111
Maltose 2% (48H)	YDL176W	S288C	YPS	0.7578167517380001	0.545728185564	0.8749315770617111
Maltose 2% (48H)	YDL177C	S288C	YPS	0.139077761631	0.128841273788	0.8749315770617111
Maltose 2% (48H)	YDL178W	S288C	YPS	0.659339330458	0.9244523244670001	0.8749315770617111
Maltose 2% (48H)	YDL179W	S288C	YPS	3.23751448013	0.768303969517	0.8749315770617111
Maltose 2% (48H)	YDL180W	S288C	YPS	0.791004554939	-0.005733637305629999	0.8749315770617111
Maltose 2% (48H)	YDL181W	S288C	YPS	-9.21826938166	-0.332014828438	5.435430297942038e-05
Maltose 2% (48H)	YDL182W	S288C	YPS	0.26057127652	1.9625786668400005	0.8749315770617111
Maltose 2% (48H)	YDL183C	S288C	YPS	-0.326062088224	0.294163753265	0.8749315770617111
Maltose 2% (48H)	YDL184C	S288C	YPS	-1.6123668656099999	0.273212942716	0.8749315770617111
Maltose 2% (48H)	YDL185W	S288C	YPS	-1.03197202748	0.2662725247	0.8749315770617111
Maltose 2% (48H)	YDL186W	S288C	YPS	-0.588098496361	0.349514101357	0.8749315770617111
Maltose 2% (48H)	YDL187C	S288C	YPS	0.616546817885	-0.353541022275	0.8749315770617111
Maltose 2% (48H)	YDL188C	S288C	YPS	1.31487617759	0.376483192468	0.8749315770617111
Maltose 2% (48H)	YDL189W	S288C	YPS	1.17870010055	-0.569427880245	0.8749315770617111
Maltose 2% (48H)	YDL190C	S288C	YPS	2.10841737262	1.8214047572099998	0.9354196087827916
Maltose 2% (48H)	YDL191W	S288C	YPS	-1.04201951525	0.215686807489	0.8749315770617111
Maltose 2% (48H)	YDL192W	S288C	YPS	0.301681078763	1.42981794396	0.8749315770617111
Maltose 2% (48H)	YDL194W	S288C	YPS	-0.48328728633400003	0.657129248956	0.8749315770617111
Maltose 2% (48H)	YDL197C	S288C	YPS	-0.9404365484110001	0.309808844014	0.8749315770617111
Maltose 2% (48H)	YDL199C	S288C	YPS	-1.4074458223800002	-1.5873487430000002	0.9003374063271412
Maltose 2% (48H)	YDL200C	S288C	YPS	-0.0678247339812	0.9637201380920001	0.8749315770617111
Maltose 2% (48H)	YDL201W	S288C	YPS	1.4551873933300001	-0.27100133701900003	0.8749315770617111
Maltose 2% (48H)	YDL203C	S288C	YPS	0.976351897026	0.31866669825800004	0.8749315770617111
Maltose 2% (48H)	YDL204W	S288C	YPS	-0.765039907767	-0.26089897825999997	0.8749315770617111
Maltose 2% (48H)	YDL206W	S288C	YPS	1.04773295698	-0.5179482231710001	0.8749315770617111
Maltose 2% (48H)	YDL210W	S288C	YPS	0.644953224069	-1.2486575631799999	0.8749315770617111
Maltose 2% (48H)	YDL211C	S288C	YPS	-0.529597638982	0.732790246058	0.8749315770617111
Maltose 2% (48H)	YDL213C	S288C	YPS	-0.85320082101	-0.860819505419	0.8749315770617111
Maltose 2% (48H)	YDL214C	S288C	YPS	-1.87269236583	0.957470180021	0.7455036820606609
Maltose 2% (48H)	YDL215C	S288C	YPS	-1.25737366737	-0.623987933676	0.8749315770617111
Maltose 2% (48H)	YDL216C	S288C	YPS	-0.35118004555200005	0.8937695343340001	0.8749315770617111
Maltose 2% (48H)	YDL218W	S288C	YPS	-1.0325176889799998	-0.08093813826349999	0.8749315770617111
Maltose 2% (48H)	YDL219W	S288C	YPS	-1.36256821222	-0.2485370016890001	0.8749315770617111
Maltose 2% (48H)	YDL222C	S288C	YPS	-0.09363696173979999	-0.138372821842	0.8749315770617111
Maltose 2% (48H)	YDL223C	S288C	YPS	0.666198204088	0.510091764477	0.8749315770617111
Maltose 2% (48H)	YDL224C	S288C	YPS	0.18093975368299997	0.70179423403	0.8749315770617111
Maltose 2% (48H)	YDL226C	S288C	YPS	0.0746470269512	0.420745028193	0.8749315770617111
Maltose 2% (48H)	YDL227C	S288C	YPS	0.043128216333	-0.0571675685553	0.8749315770617111
Maltose 2% (48H)	YDL229W	S288C	YPS	0.633449368799	0.589541146115	0.8749315770617111
Maltose 2% (48H)	YDL230W	S288C	YPS	-0.23445573412700002	-0.695014618496	0.8749315770617111
Maltose 2% (48H)	YDL231C	S288C	YPS	-0.3970697206180001	0.870848702859	0.8749315770617111
Maltose 2% (48H)	YDL232W	S288C	YPS	-0.411173088994	0.19340918594099998	0.8749315770617111
Maltose 2% (48H)	YDL233W	S288C	YPS	-0.650890722341	2.5228610011900003	0.4785672543612956
Maltose 2% (48H)	YDL234C	S288C	YPS	0.341404626436	-1.07897817475	0.8749315770617111
Maltose 2% (48H)	YDL236W	S288C	YPS	0.816996637606	0.644108820516	0.8749315770617111
Maltose 2% (48H)	YDL237W	S288C	YPS	0.761730882289	-0.0427730790984	0.8749315770617111
Maltose 2% (48H)	YDL238C	S288C	YPS	-0.022937978659299998	-0.177718369368	0.8749315770617111
Maltose 2% (48H)	YDL239C	S288C	YPS	0.06975283956810001	-1.05852653779	0.8749315770617111
Maltose 2% (48H)	YDL240W	S288C	YPS	0.5098494176089999	0.679231588178	0.8749315770617111
Maltose 2% (48H)	YDL241W	S288C	YPS	0.0250291730192	1.06863042074	0.8749315770617111
Maltose 2% (48H)	YDL242W	S288C	YPS	0.4005692703630001	-0.823377676373	0.8749315770617111
Maltose 2% (48H)	YDL243C	S288C	YPS	0.30777633112799996	1.20999256834	0.8749315770617111
Maltose 2% (48H)	YDR001C	S288C	YPS	0.6100194564810001	2.22531468008	0.8749315770617111
Maltose 2% (48H)	YDR003W	S288C	YPS	0.438623825453	-0.115207357207	0.8749315770617111
Maltose 2% (48H)	YDR004W	S288C	YPS	0.289928779848	0.8086295738760001	0.8749315770617111
Maltose 2% (48H)	YDR005C	S288C	YPS	-0.217787147014	-1.4073155037799998	0.8749315770617111
Maltose 2% (48H)	YDR006C	S288C	YPS	-0.346426846127	-0.48590890025399996	0.8749315770617111
Maltose 2% (48H)	YDR007W	S288C	YPS	2.1230412533000003	0.18285871410500001	0.8749315770617111
Maltose 2% (48H)	YDR008C	S288C	YPS	-1.58915186467	-0.452621262337	0.8749315770617111
Maltose 2% (48H)	YDR009W	S288C	YPS	-0.4847543231930001	-0.8992383429080001	0.8749315770617111
Maltose 2% (48H)	YDR010C	S288C	YPS	-1.26608519898	0.17766502257300001	0.8749315770617111
Maltose 2% (48H)	YDR011W	S288C	YPS	0.651316734603	-1.33320461212	0.8749315770617111
Maltose 2% (48H)	YDR014W	S288C	YPS	-0.0730710102106	0.7266180218889999	0.8749315770617111
Maltose 2% (48H)	YDR015C	S288C	YPS	0.27775885173799997	-1.1454193215000001	0.8749315770617111
Maltose 2% (48H)	YDR018C	S288C	YPS	0.9774691313299999	-0.488923756263	0.8749315770617111
Maltose 2% (48H)	YDR019C	S288C	YPS	0.549183533679	0.327375943573	0.8749315770617111
Maltose 2% (48H)	YDR020C	S288C	YPS	0.31715622186500003	-0.820086941225	0.8749315770617111
Maltose 2% (48H)	YDR022C	S288C	YPS	-0.0300719693309	-0.635671643855	0.8749315770617111
Maltose 2% (48H)	YDR024W	S288C	YPS	-0.36677026531199997	-0.5603497799480001	0.8749315770617111
Maltose 2% (48H)	YDR025W	S288C	YPS	-2.75162196497	1.46892495511	0.048462616830379064
Maltose 2% (48H)	YDR026C	S288C	YPS	-1.71454426816	-1.7960368320500002	0.9287834956630344
Maltose 2% (48H)	YDR029W	S288C	YPS	2.2499974799799998	-0.5953948137089999	0.7325993569154088
Maltose 2% (48H)	YDR030C	S288C	YPS	1.01843337303	0.9570098733910001	0.8749315770617111
Maltose 2% (48H)	YDR031W	S288C	YPS	0.753735721928	1.33544289121	0.8749315770617111
Maltose 2% (48H)	YDR032C	S288C	YPS	0.610664952699	-1.7616121453	0.8749315770617111
Maltose 2% (48H)	YDR033W	S288C	YPS	0.7180383330760001	1.06425522146	0.8749315770617111
Maltose 2% (48H)	YDR034C	S288C	YPS	0.430772701439	-0.784481766118	0.8749315770617111
Maltose 2% (48H)	YDR035W	S288C	YPS	1.3119108578899998	-0.52207878929	0.8749315770617111
Maltose 2% (48H)	YDR036C	S288C	YPS	-0.407524168223	-1.1471851004200002	0.8749315770617111
Maltose 2% (48H)	YDR042C	S288C	YPS	-13.710977169400001	-0.405769058671	0.0
Maltose 2% (48H)	YDR043C	S288C	YPS	-0.891529731046	0.28393793478100005	0.8749315770617111
Maltose 2% (48H)	YDR046C	S288C	YPS	0.282723152052	0.5948247650999999	0.8749315770617111
Maltose 2% (48H)	YDR048C	S288C	YPS	-1.1677525761399998	-0.539137570104	0.8749315770617111
Maltose 2% (48H)	YDR049W	S288C	YPS	-0.42903740641099997	-2.6157667307900003	0.8749315770617111
Maltose 2% (48H)	YDR051C	S288C	YPS	-0.124958389217	-0.446478759953	0.8749315770617111
Maltose 2% (48H)	YDR055W	S288C	YPS	0.584908358027	-0.7978436140449999	0.8749315770617111
Maltose 2% (48H)	YDR056C	S288C	YPS	-0.43372963807	0.293630285316	0.8749315770617111
Maltose 2% (48H)	YDR057W	S288C	YPS	0.633586546271	-0.507098247187	0.8749315770617111
Maltose 2% (48H)	YDR058C	S288C	YPS	2.57429188405	-0.39452355430799996	0.8693688548798529
Maltose 2% (48H)	YDR059C	S288C	YPS	0.202046794132	0.09998370613810001	0.8749315770617111
Maltose 2% (48H)	YDR061W	S288C	YPS	0.348268834745	0.516129097465	0.8749315770617111
Maltose 2% (48H)	YDR063W	S288C	YPS	0.21333802432	0.44178043151699997	0.8749315770617111
Maltose 2% (48H)	YDR066C	S288C	YPS	0.0183928317343	0.993763528783	0.8749315770617111
Maltose 2% (48H)	YDR067C	S288C	YPS	-0.6484535359120001	-0.253196463174	0.8749315770617111
Maltose 2% (48H)	YDR068W	S288C	YPS	-0.452428451778	-1.05348755196	0.8749315770617111
Maltose 2% (48H)	YDR070C	S288C	YPS	0.16867608763300002	-1.82757469509	0.8749315770617111
Maltose 2% (48H)	YDR071C	S288C	YPS	0.199960934451	-0.478199526295	0.8749315770617111
Maltose 2% (48H)	YDR072C	S288C	YPS	1.94448876869	-0.36385676821400004	0.8749315770617111
Maltose 2% (48H)	YDR073W	S288C	YPS	0.241560003013	0.606788927001	0.8749315770617111
Maltose 2% (48H)	YDR074W	S288C	YPS	1.88015253404	1.38411193429	0.8749315770617111
Maltose 2% (48H)	YDR075W	S288C	YPS	0.57473512424	0.95441188448	0.8749315770617111
Maltose 2% (48H)	YDR076W	S288C	YPS	1.02719367885	-0.331402102393	0.8749315770617111
Maltose 2% (48H)	YDR077W	S288C	YPS	3.05598829275	-0.289510388556	0.8749315770617111
Maltose 2% (48H)	YDR080W	S288C	YPS	1.3060046056	0.9823884679170001	0.8749315770617111
Maltose 2% (48H)	YDR083W	S288C	YPS	0.049868202819499996	1.1833229813700001	0.8749315770617111
Maltose 2% (48H)	YDR084C	S288C	YPS	-0.334836111791	-0.43993691870499996	0.8749315770617111
Maltose 2% (48H)	YDR085C	S288C	YPS	0.477557078465	0.598096447822	0.8749315770617111
Maltose 2% (48H)	YDR089W	S288C	YPS	1.09911354144	1.73097736728	0.8749315770617111
Maltose 2% (48H)	YDR090C	S288C	YPS	-1.3422865228999998	0.114104602747	0.8749315770617111
Maltose 2% (48H)	YDR092W	S288C	YPS	-0.213477488083	0.6744890581119999	0.8749315770617111
Maltose 2% (48H)	YDR093W	S288C	YPS	-1.21085145173	-1.02909053846	0.8749315770617111
Maltose 2% (48H)	YDR094W	S288C	YPS	0.656359530915	-0.8548339950309999	0.8749315770617111
Maltose 2% (48H)	YDR095C	S288C	YPS	0.174301126107	-1.8452309600099999	0.8749315770617111
Maltose 2% (48H)	YDR096W	S288C	YPS	1.1448256478899999	0.241486841695	0.8749315770617111
Maltose 2% (48H)	YDR097C	S288C	YPS	0.249544494015	-2.05489758169	0.8749315770617111
Maltose 2% (48H)	YDR098C	S288C	YPS	0.345585490962	1.09401130156	0.8749315770617111
Maltose 2% (48H)	YDR099W	S288C	YPS	0.229821421845	2.19395590985	0.8749315770617111
Maltose 2% (48H)	YDR100W	S288C	YPS	1.07663091578	-0.216945791849	0.8749315770617111
Maltose 2% (48H)	YDR101C	S288C	YPS	0.648697406974	0.626756632331	0.8749315770617111
Maltose 2% (48H)	YDR102C	S288C	YPS	-0.00447541504317	1.87096316757	0.8749315770617111
Maltose 2% (48H)	YDR103W	S288C	YPS	-0.8416748649250001	-1.1365789954899999	0.8749315770617111
Maltose 2% (48H)	YDR104C	S288C	YPS	-0.473498911567	-0.0462718667465	0.8749315770617111
Maltose 2% (48H)	YDR105C	S288C	YPS	0.113054432985	-0.11187851720599999	0.8749315770617111
Maltose 2% (48H)	YDR107C	S288C	YPS	-1.0572492631000001	-1.74073297188	0.8749315770617111
Maltose 2% (48H)	YDR108W	S288C	YPS	1.8798339774700001	-0.432504948079	0.8749315770617111
Maltose 2% (48H)	YDR109C	S288C	YPS	-0.187655353063	-0.8753168779799999	0.8749315770617111
Maltose 2% (48H)	YDR110W	S288C	YPS	2.51906804408	-0.39170531934299996	0.8686067158946841
Maltose 2% (48H)	YDR111C	S288C	YPS	0.74895203862	-1.68727872129	0.8749315770617111
Maltose 2% (48H)	YDR112W	S288C	YPS	0.20081372107200002	0.0542205391859	0.8749315770617111
Maltose 2% (48H)	YDR116C	S288C	YPS	-1.47122953665	-2.7484051532300002	0.8749315770617111
Maltose 2% (48H)	YDR117C	S288C	YPS	0.000701510352872	-0.758308304348	0.8749315770617111
Maltose 2% (48H)	YDR119W	S288C	YPS	-0.944426126572	-0.15789851087	0.8749315770617111
Maltose 2% (48H)	YDR120C	S288C	YPS	0.35726158017	0.471946519836	0.8749315770617111
Maltose 2% (48H)	YDR121W	S288C	YPS	0.10586176083900001	0.07954045223720001	0.8749315770617111
Maltose 2% (48H)	YDR122W	S288C	YPS	-0.540782937678	0.920645649602	0.8749315770617111
Maltose 2% (48H)	YDR124W	S288C	YPS	0.336076043723	-0.051979973800300006	0.8749315770617111
Maltose 2% (48H)	YDR125C	S288C	YPS	1.15777062872	0.497420376496	0.8749315770617111
Maltose 2% (48H)	YDR126W	S288C	YPS	0.466124860319	-1.9561419949799999	0.8749315770617111
Maltose 2% (48H)	YDR128W	S288C	YPS	0.30910771471	-0.150109116719	0.8749315770617111
Maltose 2% (48H)	YDR130C	S288C	YPS	-0.49038622054	0.6583234550639999	0.8749315770617111
Maltose 2% (48H)	YDR131C	S288C	YPS	0.128097467048	0.828467722703	0.8749315770617111
Maltose 2% (48H)	YDR132C	S288C	YPS	-1.04101278502	0.00384668496048	0.8749315770617111
Maltose 2% (48H)	YDR133C	S288C	YPS	0.508089735475	0.5472241821130001	0.8749315770617111
Maltose 2% (48H)	YDR134C	S288C	YPS	-1.18207923896	-0.21460462965	0.8749315770617111
Maltose 2% (48H)	YDR135C	S288C	YPS	1.36809951276	-0.225211496669	0.8749315770617111
Maltose 2% (48H)	YDR139C	S288C	YPS	0.637070854075	0.5648255760399999	0.8749315770617111
Maltose 2% (48H)	YDR142C	S288C	YPS	-0.139661527987	-1.12327659114	0.8749315770617111
Maltose 2% (48H)	YDR143C	S288C	YPS	-0.366851047601	0.917444079811	0.8749315770617111
Maltose 2% (48H)	YDR144C	S288C	YPS	0.07587476533089997	0.583845232614	0.8749315770617111
Maltose 2% (48H)	YDR147W	S288C	YPS	-0.558696029306	0.998780413794	0.8749315770617111
Maltose 2% (48H)	YDR148C	S288C	YPS	-6.44517799908	0.970774108571	0.006815493217615438
Maltose 2% (48H)	YDR149C	S288C	YPS	0.35521839792599996	0.04347878098519999	0.8749315770617111
Maltose 2% (48H)	YDR150W	S288C	YPS	0.146210228109	0.612465025978	0.8749315770617111
Maltose 2% (48H)	YDR151C	S288C	YPS	-0.401913609595	1.2219201495799998	0.8749315770617111
Maltose 2% (48H)	YDR152W	S288C	YPS	-0.5519301315190001	0.608522697835	0.8749315770617111
Maltose 2% (48H)	YDR154C	S288C	YPS	-0.533647422812	0.13480468335999998	0.8749315770617111
Maltose 2% (48H)	YDR155C	S288C	YPS	1.28375518164	0.446419316382	0.8749315770617111
Maltose 2% (48H)	YDR156W	S288C	YPS	-0.32505154751	-0.139442806128	0.8749315770617111
Maltose 2% (48H)	YDR157W	S288C	YPS	-0.0637124581918	1.48361208984	0.8749315770617111
Maltose 2% (48H)	YDR161W	S288C	YPS	0.9720955848899999	0.7998349736879999	0.8749315770617111
Maltose 2% (48H)	YDR162C	S288C	YPS	-0.278155142214	0.714160021087	0.8749315770617111
Maltose 2% (48H)	YDR163W	S288C	YPS	0.36608361585199994	1.01442855293	0.8749315770617111
Maltose 2% (48H)	YDR165W	S288C	YPS	0.556971403637	2.1530823577000002	0.8749315770617111
Maltose 2% (48H)	YDR169C	S288C	YPS	-0.17581465088799994	-0.222515959333	0.8749315770617111
Maltose 2% (48H)	YDR171W	S288C	YPS	0.26353126154	0.4507518382240001	0.8749315770617111
Maltose 2% (48H)	YDR173C	S288C	YPS	0.579898331889	0.06542336611380001	0.8749315770617111
Maltose 2% (48H)	YDR178W	S288C	YPS	-2.5434673438699997	0.37108221053400003	0.8749315770617111
Maltose 2% (48H)	YDR179W-A	S288C	YPS	-1.43256225551	0.318978395959	0.8749315770617111
Maltose 2% (48H)	YDR181C	S288C	YPS	-0.017780105690000002	0.020090021909	0.8749315770617111
Maltose 2% (48H)	YDR183W	S288C	YPS	2.2393982339300003	0.806406536723	0.8749315770617111
Maltose 2% (48H)	YDR184C	S288C	YPS	-0.324769571594	1.4945611384399995	0.8749315770617111
Maltose 2% (48H)	YDR185C	S288C	YPS	-0.115715675953	-0.214262448066	0.8749315770617111
Maltose 2% (48H)	YDR186C	S288C	YPS	-0.7690432036750001	2.06731138086	0.741439348652292
Maltose 2% (48H)	YDR191W	S288C	YPS	-0.411394097145	2.3059651267	0.8463049847992119
Maltose 2% (48H)	YDR192C	S288C	YPS	0.304344608023	0.969400047554	0.8749315770617111
Maltose 2% (48H)	YDR193W	S288C	YPS	0.0254201288161	0.992143310412	0.8749315770617111
Maltose 2% (48H)	YDR198C	S288C	YPS	0.671766085281	-1.26639461039	0.8749315770617111
Maltose 2% (48H)	YDR199W	S288C	YPS	0.196629046061	-0.403924783762	0.8749315770617111
Maltose 2% (48H)	YDR202C	S288C	YPS	0.0735381757145	2.0669036589300003	0.8749315770617111
Maltose 2% (48H)	YDR203W	S288C	YPS	-0.611995574183	0.208146619079	0.8749315770617111
Maltose 2% (48H)	YDR205W	S288C	YPS	1.01554883562	0.473423463958	0.8749315770617111
Maltose 2% (48H)	YDR206W	S288C	YPS	-0.17588323962400002	-0.302097183763	0.8749315770617111
Maltose 2% (48H)	YDR207C	S288C	YPS	-0.009733884825700001	0.663479041742	0.8749315770617111
Maltose 2% (48H)	YDR209C	S288C	YPS	-0.1262112768	-0.790845276652	0.8749315770617111
Maltose 2% (48H)	YDR210W	S288C	YPS	-0.624535881469	-0.292007780655	0.8749315770617111
Maltose 2% (48H)	YDR213W	S288C	YPS	-0.509510284413	-0.059093387851	0.8749315770617111
Maltose 2% (48H)	YDR214W	S288C	YPS	-0.28278411981699997	0.7485298368440001	0.8749315770617111
Maltose 2% (48H)	YDR215C	S288C	YPS	0.356670954941	0.5069168680839999	0.8749315770617111
Maltose 2% (48H)	YDR216W	S288C	YPS	-1.37822244814	-0.182227697731	0.8749315770617111
Maltose 2% (48H)	YDR217C	S288C	YPS	-0.17261765367899998	0.9948998155140001	0.8749315770617111
Maltose 2% (48H)	YDR218C	S288C	YPS	-0.284976673087	-1.0013265801	0.8749315770617111
Maltose 2% (48H)	YDR219C	S288C	YPS	0.27443382222199997	-0.922109638074	0.8749315770617111
Maltose 2% (48H)	YDR220C	S288C	YPS	-0.07403125251869999	-0.4288895595790001	0.8749315770617111
Maltose 2% (48H)	YDR221W	S288C	YPS	0.42141643571099996	-1.20635279273	0.8749315770617111
Maltose 2% (48H)	YDR222W	S288C	YPS	0.237543751455	0.0104815020513	0.8749315770617111
Maltose 2% (48H)	YDR223W	S288C	YPS	0.106252716635	-0.034758104213999996	0.8749315770617111
Maltose 2% (48H)	YDR225W	S288C	YPS	3.133848702	-1.98320177564	0.002083499231247567
Maltose 2% (48H)	YDR229W	S288C	YPS	-0.21473494824900002	-0.599991783235	0.8749315770617111
Maltose 2% (48H)	YDR233C	S288C	YPS	-0.6657096998659999	0.154901945192	0.8749315770617111
Maltose 2% (48H)	YDR234W	S288C	YPS	-0.20384229482799998	0.124090360654	0.8749315770617111
Maltose 2% (48H)	YDR239C	S288C	YPS	-0.054754007134800005	-0.42094164923699995	0.8749315770617111
Maltose 2% (48H)	YDR241W	S288C	YPS	0.27535900806499997	-0.7145296381659999	0.8749315770617111
Maltose 2% (48H)	YDR242W	S288C	YPS	0.493739447648	0.240621099423	0.8749315770617111
Maltose 2% (48H)	YDR244W	S288C	YPS	0.6869904984469999	-0.996724275899	0.8749315770617111
Maltose 2% (48H)	YDR245W	S288C	YPS	0.344888172143	-0.809383287878	0.8749315770617111
Maltose 2% (48H)	YDR247W	S288C	YPS	0.46819700225199995	-1.3537065474899999	0.8749315770617111
Maltose 2% (48H)	YDR248C	S288C	YPS	0.528106977113	0.13995341116499999	0.8749315770617111
Maltose 2% (48H)	YDR249C	S288C	YPS	-1.2463468848600001	0.048162629577	0.8749315770617111
Maltose 2% (48H)	YDR250C	S288C	YPS	0.39885760034400003	-0.317667588999	0.8749315770617111
Maltose 2% (48H)	YDR251W	S288C	YPS	0.8582291374779999	0.20847355872200002	0.8749315770617111
Maltose 2% (48H)	YDR252W	S288C	YPS	0.830583304169	-0.259351921208	0.8749315770617111
Maltose 2% (48H)	YDR253C	S288C	YPS	1.9061697659099999	0.916135559142	0.8749315770617111
Maltose 2% (48H)	YDR254W	S288C	YPS	0.37007929079	-0.0231102125971	0.8749315770617111
Maltose 2% (48H)	YDR255C	S288C	YPS	0.422866706435	0.963575339649	0.8749315770617111
Maltose 2% (48H)	YDR256C	S288C	YPS	0.43835785357600004	-0.5916437719309999	0.8749315770617111
Maltose 2% (48H)	YDR257C	S288C	YPS	0.126749317331	-1.23052193921	0.8749315770617111
Maltose 2% (48H)	YDR258C	S288C	YPS	-0.0104693084982	-1.028663002	0.8749315770617111
Maltose 2% (48H)	YDR259C	S288C	YPS	-0.864784696473	-1.27147551155	0.8749315770617111
Maltose 2% (48H)	YDR260C	S288C	YPS	-0.202458326549	0.3958869459660001	0.8749315770617111
Maltose 2% (48H)	YDR261C	S288C	YPS	-0.030027005603800002	-0.10661852322899999	0.8749315770617111
Maltose 2% (48H)	YDR262W	S288C	YPS	0.187775002303	-0.6363438134699999	0.8749315770617111
Maltose 2% (48H)	YDR263C	S288C	YPS	0.653459751564	-0.618292782272	0.8749315770617111
Maltose 2% (48H)	YDR265W	S288C	YPS	1.3376727872399998	0.0100417720419	0.8749315770617111
Maltose 2% (48H)	YDR266C	S288C	YPS	1.4370022330399999	1.2320126010799999	0.8749315770617111
Maltose 2% (48H)	YDR269C	S288C	YPS	0.344534559102	0.564917789785	0.8749315770617111
Maltose 2% (48H)	YDR270W	S288C	YPS	-1.44628000277	-1.68418384509	0.9021897985362546
Maltose 2% (48H)	YDR271C	S288C	YPS	-2.55698618379	-0.72708594949	0.8749315770617111
Maltose 2% (48H)	YDR272W	S288C	YPS	0.17718566351599999	-0.442632456041	0.8749315770617111
Maltose 2% (48H)	YDR273W	S288C	YPS	-1.5669977028400002	-0.0714927071788	0.8749315770617111
Maltose 2% (48H)	YDR274C	S288C	YPS	0.277188041033	-0.399244745656	0.8749315770617111
Maltose 2% (48H)	YDR275W	S288C	YPS	0.18020280581599998	-0.18070502778499997	0.8749315770617111
Maltose 2% (48H)	YDR276C	S288C	YPS	1.08246324465	-0.08903313334030001	0.8749315770617111
Maltose 2% (48H)	YDR277C	S288C	YPS	-0.426565163516	-1.9699694842200002	0.8749315770617111
Maltose 2% (48H)	YDR278C	S288C	YPS	0.07697751979110001	2.7251284224299996	0.8749315770617111
Maltose 2% (48H)	YDR279W	S288C	YPS	0.0859687410221	-0.807873573582	0.8749315770617111
Maltose 2% (48H)	YDR281C	S288C	YPS	0.312800837111	-0.23601727102400002	0.8749315770617111
Maltose 2% (48H)	YDR282C	S288C	YPS	-0.104090647248	0.880813122048	0.8749315770617111
Maltose 2% (48H)	YDR284C	S288C	YPS	0.015168399031400001	0.975921312181	0.8749315770617111
Maltose 2% (48H)	YDR285W	S288C	YPS	-0.015133342566200001	-0.561371752119	0.8749315770617111
Maltose 2% (48H)	YDR286C	S288C	YPS	0.324997438618	1.55551975887	0.8749315770617111
Maltose 2% (48H)	YDR287W	S288C	YPS	-0.321673171199	1.1846414093100002	0.8749315770617111
Maltose 2% (48H)	YDR289C	S288C	YPS	0.894533917695	0.503830374951	0.8749315770617111
Maltose 2% (48H)	YDR290W	S288C	YPS	1.63919268247	-0.320808191024	0.8749315770617111
Maltose 2% (48H)	YDR291W	S288C	YPS	0.47504673071599995	0.336572168916	0.8749315770617111
Maltose 2% (48H)	YDR293C	S288C	YPS	0.37380899385	1.2927243020499999	0.8749315770617111
Maltose 2% (48H)	YDR294C	S288C	YPS	-0.597799229964	-0.13152766595999998	0.8749315770617111
Maltose 2% (48H)	YDR297W	S288C	YPS	-0.057537185634199996	0.23941546185899998	0.8749315770617111
Maltose 2% (48H)	YDR304C	S288C	YPS	0.113906457509	0.09727978573400001	0.8749315770617111
Maltose 2% (48H)	YDR305C	S288C	YPS	0.747619892942	-1.6066816214700002	0.8749315770617111
Maltose 2% (48H)	YDR306C	S288C	YPS	0.168122043064	-0.8053754193870001	0.8749315770617111
Maltose 2% (48H)	YDR307W	S288C	YPS	0.8498986544059999	-0.568556041197	0.8749315770617111
Maltose 2% (48H)	YDR309C	S288C	YPS	0.368484983719	1.38976212197	0.8749315770617111
Maltose 2% (48H)	YDR310C	S288C	YPS	0.38115408541	0.704266476925	0.8749315770617111
Maltose 2% (48H)	YDR312W	S288C	YPS	0.357657870647	1.6455013220200003	0.8749315770617111
Maltose 2% (48H)	YDR313C	S288C	YPS	-0.458074828969	1.16786917699	0.8749315770617111
Maltose 2% (48H)	YDR314C	S288C	YPS	-0.145070130892	1.46360246917	0.8749315770617111
Maltose 2% (48H)	YDR315C	S288C	YPS	-0.155399594578	0.8923573684630001	0.8749315770617111
Maltose 2% (48H)	YDR316W	S288C	YPS	-1.25802983295	-1.4462655229299999	0.881627382250631
Maltose 2% (48H)	YDR317W	S288C	YPS	0.052059993992599994	0.08752875372430001	0.8749315770617111
Maltose 2% (48H)	YDR318W	S288C	YPS	0.334769047248	0.031737151428700004	0.8749315770617111
Maltose 2% (48H)	YDR319C	S288C	YPS	1.22738895815	0.865425620109	0.8749315770617111
Maltose 2% (48H)	YDR320C	S288C	YPS	0.7829225155130001	-0.321023864495	0.8749315770617111
Maltose 2% (48H)	YDR321W	S288C	YPS	0.8370382663510001	0.209849906031	0.8749315770617111
Maltose 2% (48H)	YDR326C	S288C	YPS	-0.0810394971738	0.305293418875	0.8749315770617111
Maltose 2% (48H)	YDR329C	S288C	YPS	0.22429850437899998	-0.453381073115	0.8749315770617111
Maltose 2% (48H)	YDR330W	S288C	YPS	1.7384474427599999	-0.444485114018	0.8749315770617111
Maltose 2% (48H)	YDR332W	S288C	YPS	0.07947567398630001	-1.2809689547499998	0.8749315770617111
Maltose 2% (48H)	YDR333C	S288C	YPS	0.0515951147799	1.2782993287200002	0.8749315770617111
Maltose 2% (48H)	YDR334W	S288C	YPS	0.279360779779	0.36251090478799997	0.8749315770617111
Maltose 2% (48H)	YDR335W	S288C	YPS	-0.33588399526199997	1.2135134568000001	0.8749315770617111
Maltose 2% (48H)	YDR336W	S288C	YPS	-0.208177102962	0.482289701269	0.8749315770617111
Maltose 2% (48H)	YDR338C	S288C	YPS	0.21175514870499998	-0.486437033524	0.8749315770617111
Maltose 2% (48H)	YDR340W	S288C	YPS	0.8213360183220001	-0.181545620853	0.8749315770617111
Maltose 2% (48H)	YDR344C	S288C	YPS	0.052195647271	-0.684556360405	0.8749315770617111
Maltose 2% (48H)	YDR345C	S288C	YPS	-0.162487097329	0.17034355602200002	0.8749315770617111
Maltose 2% (48H)	YDR346C	S288C	YPS	1.23063625377	-0.400700351059	0.8749315770617111
Maltose 2% (48H)	YDR348C	S288C	YPS	-0.143538315782	0.20403891587200002	0.8749315770617111
Maltose 2% (48H)	YDR349C	S288C	YPS	-1.8613493130400005	-0.116011369616	0.8749315770617111
Maltose 2% (48H)	YDR351W	S288C	YPS	0.47683994512199995	0.402937868057	0.8749315770617111
Maltose 2% (48H)	YDR352W	S288C	YPS	1.09142017152	0.43745019596600004	0.8749315770617111
Maltose 2% (48H)	YDR354W	S288C	YPS	0.292236409776	1.3954725153100005	0.8749315770617111
Maltose 2% (48H)	YDR357C	S288C	YPS	0.119041467566	-0.134347425118	0.8749315770617111
Maltose 2% (48H)	YDR358W	S288C	YPS	0.23205207996899999	1.31940150999	0.8749315770617111
Maltose 2% (48H)	YDR360W	S288C	YPS	0.37037041186999997	1.13231582448	0.8749315770617111
Maltose 2% (48H)	YDR363W	S288C	YPS	0.8819181628	1.7702207937999999	0.8749315770617111
Maltose 2% (48H)	YDR363W-A	S288C	YPS	0.711991854923	-0.513765834451	0.8749315770617111
Maltose 2% (48H)	YDR368W	S288C	YPS	-0.3387350004	-0.288064690415	0.8749315770617111
Maltose 2% (48H)	YDR369C	S288C	YPS	0.492379104378	0.535074830624	0.8749315770617111
Maltose 2% (48H)	YDR370C	S288C	YPS	0.9867705260690001	-0.5712950180659999	0.8749315770617111
Maltose 2% (48H)	YDR371W	S288C	YPS	0.950817834698	-0.42565064703199995	0.8749315770617111
Maltose 2% (48H)	YDR372C	S288C	YPS	0.282217119597	1.1684255078499999	0.8749315770617111
Maltose 2% (48H)	YDR374C	S288C	YPS	0.53069582086	0.616525479167	0.8749315770617111
Maltose 2% (48H)	YDR375C	S288C	YPS	-6.8335563836699995	-0.12267133590999996	0.039024401596393185
Maltose 2% (48H)	YDR378C	S288C	YPS	1.36094189708	1.0993856100900001	0.8749315770617111
Maltose 2% (48H)	YDR379W	S288C	YPS	-0.503914967725	0.52034654265	0.8749315770617111
Maltose 2% (48H)	YDR380W	S288C	YPS	-1.11921918634	0.21394693987900001	0.8749315770617111
Maltose 2% (48H)	YDR383C	S288C	YPS	-0.34876877042300003	-0.625025147788	0.8749315770617111
Maltose 2% (48H)	YDR384C	S288C	YPS	-0.356705249309	-0.32719456446999995	0.8749315770617111
Maltose 2% (48H)	YDR385W	S288C	YPS	-0.692937141883	0.0416299334935	0.8749315770617111
Maltose 2% (48H)	YDR386W	S288C	YPS	0.801264667792	1.7912897294	0.8749315770617111
Maltose 2% (48H)	YDR387C	S288C	YPS	1.36227404275	1.1588573791399999	0.8749315770617111
Maltose 2% (48H)	YDR388W	S288C	YPS	1.44682032959	-0.342650655146	0.8749315770617111
Maltose 2% (48H)	YDR391C	S288C	YPS	-0.120875073116	0.624107582915	0.8749315770617111
Maltose 2% (48H)	YDR392W	S288C	YPS	-0.808749223115	0.360232996646	0.8749315770617111
Maltose 2% (48H)	YDR393W	S288C	YPS	-0.805831153435	0.252933539685	0.8749315770617111
Maltose 2% (48H)	YDR395W	S288C	YPS	0.18997365235	1.03749189656	0.8749315770617111
Maltose 2% (48H)	YDR399W	S288C	YPS	-0.0484933797053	0.647404890343	0.8749315770617111
Maltose 2% (48H)	YDR400W	S288C	YPS	0.187813107156	0.15418176345999998	0.8749315770617111
Maltose 2% (48H)	YDR401W	S288C	YPS	-0.0312867520604	0.7900801311929999	0.8749315770617111
Maltose 2% (48H)	YDR402C	S288C	YPS	-0.66228331144	0.15972601964400002	0.8749315770617111
Maltose 2% (48H)	YDR403W	S288C	YPS	0.0339647611642	0.832403191972	0.8749315770617111
Maltose 2% (48H)	YDR406W	S288C	YPS	0.0116612283156	-0.10200936015	0.8749315770617111
Maltose 2% (48H)	YDR408C	S288C	YPS	0.444877594009	0.412294895881	0.8749315770617111
Maltose 2% (48H)	YDR409W	S288C	YPS	0.8605611545119999	1.42427444988	0.8749315770617111
Maltose 2% (48H)	YDR411C	S288C	YPS	0.538385380296	1.27744882839	0.8749315770617111
Maltose 2% (48H)	YDR414C	S288C	YPS	0.534291394836	0.8348982977789999	0.8749315770617111
Maltose 2% (48H)	YDR415C	S288C	YPS	0.370019085121	0.656787829468	0.8749315770617111
Maltose 2% (48H)	YDR419W	S288C	YPS	1.75698850238	1.88234356312	0.9443784195176894
Maltose 2% (48H)	YDR420W	S288C	YPS	0.182534060753	-0.77663673888	0.8749315770617111
Maltose 2% (48H)	YDR421W	S288C	YPS	1.6374543390600005	-0.10728230977700001	0.8749315770617111
Maltose 2% (48H)	YDR422C	S288C	YPS	0.506851327736	0.215213545209	0.8749315770617111
Maltose 2% (48H)	YDR423C	S288C	YPS	0.221506180715	0.551211473982	0.8749315770617111
Maltose 2% (48H)	YDR424C	S288C	YPS	-0.17014922127	0.623283755983	0.8749315770617111
Maltose 2% (48H)	YDR425W	S288C	YPS	0.5078664410329999	-0.7053456063760001	0.8749315770617111
Maltose 2% (48H)	YDR426C	S288C	YPS	1.03754981594	0.644181219737	0.8749315770617111
Maltose 2% (48H)	YDR428C	S288C	YPS	-0.307194088967	-0.391420295039	0.8749315770617111
Maltose 2% (48H)	YDR430C	S288C	YPS	0.325015728947	0.607544927295	0.8749315770617111
Maltose 2% (48H)	YDR431W	S288C	YPS	-0.0497493156766	-0.531884692289	0.8749315770617111
Maltose 2% (48H)	YDR435C	S288C	YPS	0.0254391812428	0.372526384481	0.8749315770617111
Maltose 2% (48H)	YDR436W	S288C	YPS	-0.18705786895999998	-0.742890318526	0.8749315770617111
Maltose 2% (48H)	YDR438W	S288C	YPS	0.7541853592000001	-0.8935050866509999	0.8749315770617111
Maltose 2% (48H)	YDR439W	S288C	YPS	0.438840261021	0.6763127564	0.8749315770617111
Maltose 2% (48H)	YDR440W	S288C	YPS	0.394111259793	0.616435551713	0.8749315770617111
Maltose 2% (48H)	YDR441C	S288C	YPS	0.354156796707	-0.37855609649800004	0.8749315770617111
Maltose 2% (48H)	YDR444W	S288C	YPS	0.7278084175120001	2.38493438719	0.8749315770617111
Maltose 2% (48H)	YDR445C	S288C	YPS	0.353932740169	0.0722334655307	0.8749315770617111
Maltose 2% (48H)	YDR446W	S288C	YPS	0.7913375913590001	-0.521078155837	0.8749315770617111
Maltose 2% (48H)	YDR447C	S288C	YPS	1.40048406565	0.9352634335009999	0.8749315770617111
Maltose 2% (48H)	YDR451C	S288C	YPS	1.13207347762	-0.26663299661400003	0.8749315770617111
Maltose 2% (48H)	YDR452W	S288C	YPS	0.411661593216	-0.297079536655	0.8749315770617111
Maltose 2% (48H)	YDR453C	S288C	YPS	1.75160733497	-0.324639252995	0.8749315770617111
Maltose 2% (48H)	YDR455C	S288C	YPS	0.45616653790600004	1.0316763338200001	0.8749315770617111
Maltose 2% (48H)	YDR458C	S288C	YPS	-0.286055040441	-0.42910142256399997	0.8749315770617111
Maltose 2% (48H)	YDR459C	S288C	YPS	1.12586695908	0.334400192267	0.8749315770617111
Maltose 2% (48H)	YDR461W	S288C	YPS	-0.8214472844949999	0.238268505768	0.8749315770617111
Maltose 2% (48H)	YDR463W	S288C	YPS	0.413909779572	1.07096548616	0.8749315770617111
Maltose 2% (48H)	YDR465C	S288C	YPS	-0.320880590246	0.556294661439	0.8749315770617111
Maltose 2% (48H)	YDR466W	S288C	YPS	-0.45870127276100003	0.25556963345	0.8749315770617111
Maltose 2% (48H)	YDR467C	S288C	YPS	-1.10571101577	-1.48805435366	0.8749315770617111
Maltose 2% (48H)	YDR469W	S288C	YPS	-0.223064669223	1.26361905286	0.8749315770617111
Maltose 2% (48H)	YDR471W	S288C	YPS	0.717952978204	0.162828516816	0.8749315770617111
Maltose 2% (48H)	YDR474C	S288C	YPS	0.446515340612	-0.36393450211499995	0.8749315770617111
Maltose 2% (48H)	YDR475C	S288C	YPS	0.629247927652	0.282484615669	0.8749315770617111
Maltose 2% (48H)	YDR476C	S288C	YPS	-0.12590948636	-0.025121386764700004	0.8749315770617111
Maltose 2% (48H)	YDR477W	S288C	YPS	-4.56202546993	-0.32433288997299997	0.8749315770617111
Maltose 2% (48H)	YDR479C	S288C	YPS	1.58719098891	0.258731574193	0.8749315770617111
Maltose 2% (48H)	YDR480W	S288C	YPS	0.8908545130419999	1.38324238154	0.8749315770617111
Maltose 2% (48H)	YDR481C	S288C	YPS	-0.20443368215500002	0.335088365921	0.8749315770617111
Maltose 2% (48H)	YDR482C	S288C	YPS	-0.599369149928	0.627127773604	0.8749315770617111
Maltose 2% (48H)	YDR483W	S288C	YPS	-0.45092635845299994	0.64489835308	0.8749315770617111
Maltose 2% (48H)	YDR485C	S288C	YPS	0.04851090793790002	1.1665629426100002	0.8749315770617111
Maltose 2% (48H)	YDR486C	S288C	YPS	-0.381141891857	-0.766990114169	0.8749315770617111
Maltose 2% (48H)	YDR488C	S288C	YPS	-0.5037564515349999	-1.15515511157	0.8749315770617111
Maltose 2% (48H)	YDR490C	S288C	YPS	-0.4821555721850001	0.10118858160599999	0.8749315770617111
Maltose 2% (48H)	YDR491C	S288C	YPS	0.7491044580339999	-0.684935884746	0.8749315770617111
Maltose 2% (48H)	YDR492W	S288C	YPS	0.978957506908	0.411466496366	0.8749315770617111
Maltose 2% (48H)	YDR493W	S288C	YPS	-4.4210085523	1.9020536796400005	0.001855468823088427
Maltose 2% (48H)	YDR494W	S288C	YPS	-0.219161970128	-0.034944055899	0.8749315770617111
Maltose 2% (48H)	YDR496C	S288C	YPS	0.072127534038	0.0550733258071	0.8749315770617111
Maltose 2% (48H)	YDR497C	S288C	YPS	-0.250164078933	1.0530348663	0.8749315770617111
Maltose 2% (48H)	YDR500C	S288C	YPS	0.983806730564	-0.38249308996200004	0.8749315770617111
Maltose 2% (48H)	YDR501W	S288C	YPS	0.309573356019	1.01674837641	0.8749315770617111
Maltose 2% (48H)	YDR502C	S288C	YPS	-0.153207041308	-1.3502976872999999	0.8749315770617111
Maltose 2% (48H)	YDR503C	S288C	YPS	-0.638650681301	-0.19949300685	0.8749315770617111
Maltose 2% (48H)	YDR504C	S288C	YPS	0.38537534108000004	-0.567105008376	0.8749315770617111
Maltose 2% (48H)	YDR505C	S288C	YPS	-0.0164334801675	-0.153327452645	0.8749315770617111
Maltose 2% (48H)	YDR506C	S288C	YPS	0.34561749903899996	0.568502694402	0.8749315770617111
Maltose 2% (48H)	YDR508C	S288C	YPS	-0.403971271683	0.156287437665	0.8749315770617111
Maltose 2% (48H)	YDR509W	S288C	YPS	-0.252000732871	1.58868012658	0.8749315770617111
Maltose 2% (48H)	YDR512C	S288C	YPS	-6.3487567157	1.4902880601700002	0.002093899418866598
Maltose 2% (48H)	YDR513W	S288C	YPS	0.534098584277	-0.21733369925700002	0.8749315770617111
Maltose 2% (48H)	YDR514C	S288C	YPS	-0.697476192032	1.36835786366	0.8749315770617111
Maltose 2% (48H)	YDR515W	S288C	YPS	1.14320771581	1.3647112291799999	0.8749315770617111
Maltose 2% (48H)	YDR516C	S288C	YPS	0.344744897894	1.23982638233	0.8749315770617111
Maltose 2% (48H)	YDR517W	S288C	YPS	0.708884023072	0.517762271486	0.8749315770617111
Maltose 2% (48H)	YDR519W	S288C	YPS	0.411938234453	0.208001058539	0.8749315770617111
Maltose 2% (48H)	YDR520C	S288C	YPS	0.58866854497	-1.20103030679	0.8749315770617111
Maltose 2% (48H)	YDR522C	S288C	YPS	0.807162537016	-0.156161691648	0.8749315770617111
Maltose 2% (48H)	YDR524C	S288C	YPS	-0.184693081752	-0.241977632208	0.8749315770617111
Maltose 2% (48H)	YDR525W	S288C	YPS	-1.01908649022	-0.5691489527170001	0.8749315770617111
Maltose 2% (48H)	YDR525W-A	S288C	YPS	-0.22651468265900002	-0.054994829808900005	0.8749315770617111
Maltose 2% (48H)	YDR528W	S288C	YPS	1.16273950161	-0.08216816293439999	0.8749315770617111
Maltose 2% (48H)	YDR530C	S288C	YPS	2.6869747947200002	-0.748202897201	0.3480226541765983
Maltose 2% (48H)	YDR532C	S288C	YPS	1.19338723528	-0.375799591396	0.8749315770617111
Maltose 2% (48H)	YDR533C	S288C	YPS	0.46771840529200004	1.66311795789	0.8749315770617111
Maltose 2% (48H)	YDR534C	S288C	YPS	0.864115575246	0.26809698508499996	0.8749315770617111
Maltose 2% (48H)	YDR537C	S288C	YPS	-1.8133333871500001	-0.966591719851	0.8749315770617111
Maltose 2% (48H)	YEL001C	S288C	YPS	-0.0287619244677	1.3363635044700002	0.8749315770617111
Maltose 2% (48H)	YEL003W	S288C	YPS	-0.8897128916310001	1.2064389097	0.8749315770617111
Maltose 2% (48H)	YEL004W	S288C	YPS	-0.601416904755	-0.014263789809399999	0.8749315770617111
Maltose 2% (48H)	YEL005C	S288C	YPS	-0.4256399776730001	-0.10057966604699999	0.8749315770617111
Maltose 2% (48H)	YEL006W	S288C	YPS	0.783763870678	1.5870019888299998	0.8749315770617111
Maltose 2% (48H)	YEL007W	S288C	YPS	-1.03396414922	1.43713560003	0.8749315770617111
Maltose 2% (48H)	YEL008W	S288C	YPS	-0.4364587076780001	0.4739775085270001	0.8749315770617111
Maltose 2% (48H)	YEL010W	S288C	YPS	0.492167241392	0.463884294933	0.8749315770617111
Maltose 2% (48H)	YEL011W	S288C	YPS	1.4700780079700002	-0.0313522924084	0.8749315770617111
Maltose 2% (48H)	YEL012W	S288C	YPS	0.226866771505	-0.3219848689	0.8749315770617111
Maltose 2% (48H)	YEL013W	S288C	YPS	1.3715487640900001	0.730180063594	0.8749315770617111
Maltose 2% (48H)	YEL014C	S288C	YPS	-0.675351751995	0.8358234836220001	0.8749315770617111
Maltose 2% (48H)	YEL015W	S288C	YPS	0.0714279289278	0.236069855722	0.8749315770617111
Maltose 2% (48H)	YEL016C	S288C	YPS	-0.006396661756470001	1.01349879451	0.8749315770617111
Maltose 2% (48H)	YEL017C-A	S288C	YPS	-0.791426756716	-0.581884356853	0.8749315770617111
Maltose 2% (48H)	YEL017W	S288C	YPS	-0.65303678769	-0.532177337564	0.8749315770617111
Maltose 2% (48H)	YEL020C	S288C	YPS	0.222788027987	0.28470536653	0.8749315770617111
Maltose 2% (48H)	YEL023C	S288C	YPS	0.259519582563	-0.11651968836200001	0.8749315770617111
Maltose 2% (48H)	YEL025C	S288C	YPS	0.412489992731	-0.618860544589	0.8749315770617111
Maltose 2% (48H)	YEL028W	S288C	YPS	0.16156191148600002	-0.0539446600465	0.8749315770617111
Maltose 2% (48H)	YEL030W	S288C	YPS	-0.337536221709	-0.613987695924	0.8749315770617111
Maltose 2% (48H)	YEL033W	S288C	YPS	-1.7542152311400003	0.966123030153	0.8311915643309559
Maltose 2% (48H)	YEL037C	S288C	YPS	-0.0442980353354	0.305350576155	0.8749315770617111
Maltose 2% (48H)	YEL038W	S288C	YPS	-0.895529978566	0.120402572933	0.8749315770617111
Maltose 2% (48H)	YEL039C	S288C	YPS	0.302245792692	-1.23746540561	0.8749315770617111
Maltose 2% (48H)	YEL040W	S288C	YPS	0.373036989518	-1.68196919101	0.8749315770617111
Maltose 2% (48H)	YEL041W	S288C	YPS	-1.84911917926	0.452251645258	0.8749315770617111
Maltose 2% (48H)	YEL042W	S288C	YPS	0.20368073025	0.172166492214	0.8749315770617111
Maltose 2% (48H)	YEL043W	S288C	YPS	-0.07655226962600001	-0.253766511782	0.8749315770617111
Maltose 2% (48H)	YEL047C	S288C	YPS	0.918606277843	0.035220697135400006	0.8749315770617111
Maltose 2% (48H)	YEL048C	S288C	YPS	0.0882596048143	0.781524067389	0.8749315770617111
Maltose 2% (48H)	YEL049W	S288C	YPS	-0.338356238157	0.8698206339110001	0.8749315770617111
Maltose 2% (48H)	YEL052W	S288C	YPS	-0.242592644543	0.663754920882	0.8749315770617111
Maltose 2% (48H)	YEL053C	S288C	YPS	-1.0152325653399998	0.7551798958759999	0.8749315770617111
Maltose 2% (48H)	YEL056W	S288C	YPS	-0.11182745670199999	0.4911338377660001	0.8749315770617111
Maltose 2% (48H)	YEL057C	S288C	YPS	-0.726038828116	0.46412969018999994	0.8749315770617111
Maltose 2% (48H)	YEL059W	S288C	YPS	1.1785995037399999	-0.427664107491	0.8749315770617111
Maltose 2% (48H)	YEL060C	S288C	YPS	0.649451120976	-1.2360661953899998	0.8749315770617111
Maltose 2% (48H)	YEL061C	S288C	YPS	-0.352602118685	-0.957313188025	0.8749315770617111
Maltose 2% (48H)	YEL064C	S288C	YPS	0.34701899555	0.638045576227	0.8749315770617111
Maltose 2% (48H)	YEL065W	S288C	YPS	-0.553623511209	1.72002450819	0.8749315770617111
Maltose 2% (48H)	YEL066W	S288C	YPS	-0.6777683618029999	0.538624678775	0.8749315770617111
Maltose 2% (48H)	YEL067C	S288C	YPS	-4.83931639406e-05	-0.09716470907649999	0.8749315770617111
Maltose 2% (48H)	YEL068C	S288C	YPS	0.023675688623000003	-0.013644966988600002	0.8749315770617111
Maltose 2% (48H)	YEL071W	S288C	YPS	-0.172914871536	0.608480020399	0.8749315770617111
Maltose 2% (48H)	YER001W	S288C	YPS	0.36122753332199997	-0.133137214971	0.8749315770617111
Maltose 2% (48H)	YER002W	S288C	YPS	1.1319736429	1.04459692754	0.8749315770617111
Maltose 2% (48H)	YER004W	S288C	YPS	0.900588778916	0.7345499281929999	0.8749315770617111
Maltose 2% (48H)	YER005W	S288C	YPS	1.2070828817200001	-0.26366386643	0.8749315770617111
Maltose 2% (48H)	YER007C-A	S288C	YPS	0.8161324195290001	-0.250695260591	0.8749315770617111
Maltose 2% (48H)	YER007W	S288C	YPS	0.256262379687	0.164817590168	0.8749315770617111
Maltose 2% (48H)	YER010C	S288C	YPS	-0.252958688888	2.31247800826	0.8749315770617111
Maltose 2% (48H)	YER011W	S288C	YPS	-1.2957223919299998	-0.518734707347	0.8749315770617111
Maltose 2% (48H)	YER016W	S288C	YPS	-0.243697685295	0.10260303376800001	0.8749315770617111
Maltose 2% (48H)	YER019C-A	S288C	YPS	-0.0781351452403	-0.349243556898	0.8749315770617111
Maltose 2% (48H)	YER019W	S288C	YPS	0.10595245039	1.2938910726700001	0.8749315770617111
Maltose 2% (48H)	YER020W	S288C	YPS	2.2273113744099997	0.0862972048593	0.8749315770617111
Maltose 2% (48H)	YER024W	S288C	YPS	0.23532376269000002	0.868272814762	0.8749315770617111
Maltose 2% (48H)	YER027C	S288C	YPS	-0.037221201944	-0.6806567096989999	0.8749315770617111
Maltose 2% (48H)	YER028C	S288C	YPS	-1.41654983398	-0.276906065117	0.8749315770617111
Maltose 2% (48H)	YER030W	S288C	YPS	-0.176016606611	0.26964023165199996	0.8749315770617111
Maltose 2% (48H)	YER031C	S288C	YPS	-0.296015649145	1.35632739932	0.8749315770617111
Maltose 2% (48H)	YER032W	S288C	YPS	0.284615439076	0.7632756530500001	0.8749315770617111
Maltose 2% (48H)	YER033C	S288C	YPS	-0.136497300953	-0.6249138816149999	0.8749315770617111
Maltose 2% (48H)	YER034W	S288C	YPS	0.5866977619470001	-0.490203317243	0.8749315770617111
Maltose 2% (48H)	YER035W	S288C	YPS	0.781306869724	0.3630337033780001	0.8749315770617111
Maltose 2% (48H)	YER039C	S288C	YPS	0.584419091708	0.556866234241	0.8749315770617111
Maltose 2% (48H)	YER039C-A	S288C	YPS	-0.47651224338200004	2.3482584657	0.7526187073522769
Maltose 2% (48H)	YER041W	S288C	YPS	1.33117209923	2.3204045798900004	0.8749315770617111
Maltose 2% (48H)	YER042W	S288C	YPS	-0.352844465553	0.33864202455799997	0.8749315770617111
Maltose 2% (48H)	YER045C	S288C	YPS	-0.57056569117	1.06478030634	0.8749315770617111
Maltose 2% (48H)	YER046W	S288C	YPS	0.5199601594359999	-0.698899789359	0.8749315770617111
Maltose 2% (48H)	YER046W-A	S288C	YPS	-1.0456783432799999	0.351212053629	0.8749315770617111
Maltose 2% (48H)	YER047C	S288C	YPS	-0.108148052048	0.44328557323	0.8749315770617111
Maltose 2% (48H)	YER048C	S288C	YPS	-0.0278535047604	-0.617396556118	0.8749315770617111
Maltose 2% (48H)	YER049W	S288C	YPS	0.323278909725	0.0706170576454	0.8749315770617111
Maltose 2% (48H)	YER051W	S288C	YPS	0.44588889682099997	-0.0692010812895	0.8749315770617111
Maltose 2% (48H)	YER052C	S288C	YPS	0.9190246691349999	-0.397526216763	0.8749315770617111
Maltose 2% (48H)	YER053C	S288C	YPS	0.0749053778579	-0.170115688999	0.8749315770617111
Maltose 2% (48H)	YER054C	S288C	YPS	0.5644414791160001	2.0009441575299998	0.8749315770617111
Maltose 2% (48H)	YER055C	S288C	YPS	-0.458308030672	1.5827494871799999	0.8749315770617111
Maltose 2% (48H)	YER056C	S288C	YPS	2.55903622491	1.2141338038200002	0.8749315770617111
Maltose 2% (48H)	YER057C	S288C	YPS	0.129642237809	0.384524078653	0.8749315770617111
Maltose 2% (48H)	YER059W	S288C	YPS	-1.07255979323	-0.7040805252399999	0.8749315770617111
Maltose 2% (48H)	YER060W	S288C	YPS	-0.40563492958700004	1.79780870773	0.8749315770617111
Maltose 2% (48H)	YER060W-A	S288C	YPS	0.596905290101	1.00851544177	0.8749315770617111
Maltose 2% (48H)	YER061C	S288C	YPS	-4.05892175453	-0.06644228989630001	0.8749315770617111
Maltose 2% (48H)	YER062C	S288C	YPS	0.0349013784631	1.2607147009200002	0.8749315770617111
Maltose 2% (48H)	YER063W	S288C	YPS	0.00785912603366	2.40944038057	0.8749315770617111
Maltose 2% (48H)	YER064C	S288C	YPS	-0.0292260415833	-0.19675936466	0.8749315770617111
Maltose 2% (48H)	YER065C	S288C	YPS	-0.736678465309	-0.164620207027	0.8749315770617111
Maltose 2% (48H)	YER066C-A	S288C	YPS	-0.170630866618	2.53931162854	0.8749315770617111
Maltose 2% (48H)	YER066W	S288C	YPS	1.16189509806	0.8486777749	0.8749315770617111
Maltose 2% (48H)	YER067C-A	S288C	YPS	-0.864667333525	2.2918853833400004	0.4855350546385062
Maltose 2% (48H)	YER067W	S288C	YPS	2.05802446597	1.69771335438	0.9281864060450522
Maltose 2% (48H)	YER071C	S288C	YPS	-0.32456456748199997	1.63534637856	0.8749315770617111
Maltose 2% (48H)	YER072W	S288C	YPS	0.525440399466	-1.90784180688	0.8749315770617111
Maltose 2% (48H)	YER073W	S288C	YPS	0.32621145925	0.653292090209	0.8749315770617111
Maltose 2% (48H)	YER074W	S288C	YPS	0.979690644289	0.558313456577	0.8749315770617111
Maltose 2% (48H)	YER075C	S288C	YPS	0.0584417948562	1.21795724481	0.8749315770617111
Maltose 2% (48H)	YER077C	S288C	YPS	-0.47900201450900004	1.26056609199	0.8749315770617111
Maltose 2% (48H)	YER078C	S288C	YPS	-1.16067421855	0.970213967225	0.8749315770617111
Maltose 2% (48H)	YER079W	S288C	YPS	0.186204320242	2.98382836959	0.8749315770617111
Maltose 2% (48H)	YER080W	S288C	YPS	0.10524370011499999	1.4128186067200001	0.8749315770617111
Maltose 2% (48H)	YER081W	S288C	YPS	-0.523403313998	0.301501985952	0.8749315770617111
Maltose 2% (48H)	YER083C	S288C	YPS	-0.329509815369	1.7091813910799998	0.8749315770617111
Maltose 2% (48H)	YER084W	S288C	YPS	-1.546280094	-0.26525741140299997	0.8749315770617111
Maltose 2% (48H)	YER085C	S288C	YPS	-0.632805396775	0.779271308451	0.8749315770617111
Maltose 2% (48H)	YER087C-A	S288C	YPS	0.24091603098900002	0.0400904974123	0.8749315770617111
Maltose 2% (48H)	YER088C	S288C	YPS	-1.96687689431	-1.3149828711799998	0.8749315770617111
Maltose 2% (48H)	YER089C	S288C	YPS	-0.288217109829	1.10057371942	0.8749315770617111
Maltose 2% (48H)	YER090W	S288C	YPS	1.7495847293400002	-1.02810209856	0.7887549008794619
Maltose 2% (48H)	YER091C	S288C	YPS	-0.638363370706	0.867879572674	0.8749315770617111
Maltose 2% (48H)	YER091C-A	S288C	YPS	-0.0976890318606	-7.79734625364	0.003091837401041883
Maltose 2% (48H)	YER092W	S288C	YPS	0.519123376853	1.7979115908400003	0.8749315770617111
Maltose 2% (48H)	YER093C-A	S288C	YPS	-2.69508808012	-2.5565136836099995	0.9484051905707884
Maltose 2% (48H)	YER095W	S288C	YPS	0.48725933626199996	1.51717865528	0.8749315770617111
Maltose 2% (48H)	YER096W	S288C	YPS	1.6696110249200002	0.984535295363	0.8749315770617111
Maltose 2% (48H)	YER097W	S288C	YPS	-0.238618308323	1.10598460862	0.8749315770617111
Maltose 2% (48H)	YER098W	S288C	YPS	2.17031870713	0.638162939176	0.8749315770617111
Maltose 2% (48H)	YER101C	S288C	YPS	1.1627166387	0.43153860899400004	0.8749315770617111
Maltose 2% (48H)	YER106W	S288C	YPS	0.237453061904	0.182367161495	0.8749315770617111
Maltose 2% (48H)	YER108C	S288C	YPS	0.8538897567620001	0.467820526299	0.8749315770617111
Maltose 2% (48H)	YER109C	S288C	YPS	0.543684241223	1.1359716041299999	0.8749315770617111
Maltose 2% (48H)	YER111C	S288C	YPS	0.795111496049	-1.33299579752	0.8749315770617111
Maltose 2% (48H)	YER113C	S288C	YPS	0.433728875973	2.19568053552	0.8749315770617111
Maltose 2% (48H)	YER114C	S288C	YPS	-0.512877229268	1.05761888018	0.8749315770617111
Maltose 2% (48H)	YER115C	S288C	YPS	-1.19429489289	2.7873109707499997	0.09229112299538256
Maltose 2% (48H)	YER116C	S288C	YPS	-0.744096718188	2.12998700599	0.7115427601009721
Maltose 2% (48H)	YER117W	S288C	YPS	-1.60624036727	0.7864388313930001	0.8749315770617111
Maltose 2% (48H)	YER118C	S288C	YPS	-0.777189259255	1.1393675086700001	0.8749315770617111
Maltose 2% (48H)	YER119C	S288C	YPS	-0.34142977564000004	1.3676727384	0.8749315770617111
Maltose 2% (48H)	YER119C-A	S288C	YPS	-0.304852926768	0.691050951635	0.8749315770617111
Maltose 2% (48H)	YER120W	S288C	YPS	1.88714934724	0.8616067516920001	0.8749315770617111
Maltose 2% (48H)	YER121W	S288C	YPS	0.47321845984600003	0.657500390229	0.8749315770617111
Maltose 2% (48H)	YER123W	S288C	YPS	-0.858488250482	1.86367599539	0.8289414364327089
Maltose 2% (48H)	YER124C	S288C	YPS	0.17736247003699998	1.8280410985	0.8749315770617111
Maltose 2% (48H)	YER128W	S288C	YPS	0.38927422969000003	-0.726240783839	0.8749315770617111
Maltose 2% (48H)	YER129W	S288C	YPS	0.59494974902	1.9845202035799998	0.8749315770617111
Maltose 2% (48H)	YER130C	S288C	YPS	0.19761748596099998	2.16462507992	0.8749315770617111
Maltose 2% (48H)	YER131W	S288C	YPS	2.2871893411900004	2.1382565212999998	0.9475833567020904
Maltose 2% (48H)	YER132C	S288C	YPS	-0.00904875955983	2.47890781478	0.8749315770617111
Maltose 2% (48H)	YER134C	S288C	YPS	0.902375134448	1.53806697387	0.8749315770617111
Maltose 2% (48H)	YER135C	S288C	YPS	0.53244635783	2.755618402	0.8749315770617111
Maltose 2% (48H)	YER137C	S288C	YPS	1.6037292574200002	1.657756605	0.9256214504219066
Maltose 2% (48H)	YER139C	S288C	YPS	-0.0464463869755	2.37962028432	0.8749315770617111
Maltose 2% (48H)	YER140W	S288C	YPS	0.632732997553	1.8228413101900005	0.8749315770617111
Maltose 2% (48H)	YER142C	S288C	YPS	-0.09957903259400001	1.11289225646	0.8749315770617111
Maltose 2% (48H)	YER143W	S288C	YPS	0.26840868278700003	-0.528231198936	0.8749315770617111
Maltose 2% (48H)	YER144C	S288C	YPS	0.238901808433	1.5190259785799998	0.8749315770617111
Maltose 2% (48H)	YER145C	S288C	YPS	-2.55985700345	0.422152621481	0.8255956886624206
Maltose 2% (48H)	YER149C	S288C	YPS	0.394282731633	-0.0003715223215909999	0.8749315770617111
Maltose 2% (48H)	YER150W	S288C	YPS	0.6435921187020001	1.75663184095	0.8749315770617111
Maltose 2% (48H)	YER151C	S288C	YPS	-0.119487294352	0.738839772599	0.8749315770617111
Maltose 2% (48H)	YER152C	S288C	YPS	0.57304707923	-0.15646729257300002	0.8749315770617111
Maltose 2% (48H)	YER153C	S288C	YPS	-8.27779663363	-1.24291439966	0.01914311878969571
Maltose 2% (48H)	YER155C	S288C	YPS	0.743031306484	1.25363177076	0.8749315770617111
Maltose 2% (48H)	YER156C	S288C	YPS	0.919186233713	1.7178898743000002	0.8749315770617111
Maltose 2% (48H)	YER158C	S288C	YPS	-2.18118240086	1.05601085536	0.4281932572811735
Maltose 2% (48H)	YER161C	S288C	YPS	0.17586799768199998	0.9619116817450001	0.8749315770617111
Maltose 2% (48H)	YER162C	S288C	YPS	1.5312713543	0.490288672115	0.8749315770617111
Maltose 2% (48H)	YER163C	S288C	YPS	0.409140576109	1.68126729961	0.8749315770617111
Maltose 2% (48H)	YER164W	S288C	YPS	0.961345443622	-0.100504218437	0.8749315770617111
Maltose 2% (48H)	YER166W	S288C	YPS	0.45251152035899994	0.15617083681299998	0.8749315770617111
Maltose 2% (48H)	YER167W	S288C	YPS	0.654215751857	-0.504046048421	0.8749315770617111
Maltose 2% (48H)	YER170W	S288C	YPS	-0.180428386549	1.31779043678	0.8749315770617111
Maltose 2% (48H)	YER173W	S288C	YPS	1.5535756492500001	0.907078035466	0.8749315770617111
Maltose 2% (48H)	YER174C	S288C	YPS	-0.9131633805700001	1.71572704282	0.8749315770617111
Maltose 2% (48H)	YER175C	S288C	YPS	-1.4711556132299999	-2.37230796293	0.8749315770617111
Maltose 2% (48H)	YER176W	S288C	YPS	-0.0826841026507	0.5989195126569999	0.8749315770617111
Maltose 2% (48H)	YER177W	S288C	YPS	0.21912538946899998	0.902967283871	0.8749315770617111
Maltose 2% (48H)	YER178W	S288C	YPS	-1.6120780308200002	-0.496617888281	0.8749315770617111
Maltose 2% (48H)	YER179W	S288C	YPS	0.141426544801	-0.273520067835	0.8749315770617111
Maltose 2% (48H)	YER180C	S288C	YPS	0.0628436675321	-0.464610573441	0.8749315770617111
Maltose 2% (48H)	YER181C	S288C	YPS	-0.037823258629199996	1.97231217061	0.8749315770617111
Maltose 2% (48H)	YER182W	S288C	YPS	-0.03799701676119999	1.71665451495	0.8749315770617111
Maltose 2% (48H)	YER183C	S288C	YPS	-0.277699408167	0.644787086908	0.8749315770617111
Maltose 2% (48H)	YER184C	S288C	YPS	-0.5014716845189999	-1.00552954545	0.8749315770617111
Maltose 2% (48H)	YER185W	S288C	YPS	-0.935710784481	-0.114434590778	0.8749315770617111
Maltose 2% (48H)	YER186C	S288C	YPS	-1.43111884366	-2.20394471614	0.8749315770617111
Maltose 2% (48H)	YER187W	S288C	YPS	-0.6837249125020001	0.307040145359	0.8749315770617111
Maltose 2% (48H)	YER188W	S288C	YPS	1.35767783532	1.51186531451	0.8994368829303246
Maltose 2% (48H)	YFL001W	S288C	YPS	-0.483496863028	-0.6493040362420001	0.8749315770617111
Maltose 2% (48H)	YFL003C	S288C	YPS	0.94107670995	0.305374201164	0.8749315770617111
Maltose 2% (48H)	YFL004W	S288C	YPS	0.0696560532402	1.1301537551	0.8749315770617111
Maltose 2% (48H)	YFL006W	S288C	YPS	0.06463764403469999	-0.33606156387900005	0.8749315770617111
Maltose 2% (48H)	YFL007W	S288C	YPS	1.06279123299	-0.48314096369599996	0.8749315770617111
Maltose 2% (48H)	YFL010C	S288C	YPS	1.0786489488200002	1.11010755377	0.8784570609613319
Maltose 2% (48H)	YFL010W-A	S288C	YPS	0.786094363518	0.06312792973919999	0.8749315770617111
Maltose 2% (48H)	YFL011W	S288C	YPS	0.526687952369	-1.01181532208	0.8749315770617111
Maltose 2% (48H)	YFL012W	S288C	YPS	0.033473208553999996	0.17225032289099998	0.8749315770617111
Maltose 2% (48H)	YFL013C	S288C	YPS	0.23435894780000002	0.260244336877	0.8749315770617111
Maltose 2% (48H)	YFL013W-A	S288C	YPS	0.604799853649	1.22537549769	0.8749315770617111
Maltose 2% (48H)	YFL014W	S288C	YPS	0.101776920544	0.10749036227700001	0.8749315770617111
Maltose 2% (48H)	YFL015C	S288C	YPS	0.5114650633969999	-1.9044489507299998	0.8749315770617111
Maltose 2% (48H)	YFL018C	S288C	YPS	-7.83703474485	-2.37158320862	0.3398775775531246
Maltose 2% (48H)	YFL019C	S288C	YPS	1.0341371452600001	-1.3470458190999999	0.8749315770617111
Maltose 2% (48H)	YFL020C	S288C	YPS	0.307965331202	-0.160315120679	0.8749315770617111
Maltose 2% (48H)	YFL021W	S288C	YPS	-0.171482891142	1.15097958173	0.8749315770617111
Maltose 2% (48H)	YFL023W	S288C	YPS	0.647128249107	1.7382813056	0.8749315770617111
Maltose 2% (48H)	YFL025C	S288C	YPS	-1.05154953911	-0.19321561328499998	0.8749315770617111
Maltose 2% (48H)	YFL026W	S288C	YPS	-0.185381255406	1.24306910537	0.8749315770617111
Maltose 2% (48H)	YFL027C	S288C	YPS	0.5520391114000001	-0.873934433895	0.8749315770617111
Maltose 2% (48H)	YFL028C	S288C	YPS	-0.489355103204	-0.255414927745	0.8749315770617111
Maltose 2% (48H)	YFL030W	S288C	YPS	1.39384848646	0.0552059306973	0.8749315770617111
Maltose 2% (48H)	YFL031W	S288C	YPS	0.375315659757	0.126365220408	0.8749315770617111
Maltose 2% (48H)	YFL032W	S288C	YPS	0.646168006799	-0.0428797726882	0.8749315770617111
Maltose 2% (48H)	YFL033C	S288C	YPS	0.9853652190719999	1.5278114336000002	0.8749315770617111
Maltose 2% (48H)	YFL034C-A	S288C	YPS	0.08585518855869999	0.20318079457199997	0.8749315770617111
Maltose 2% (48H)	YFL034W	S288C	YPS	1.31743148906	-0.494837629526	0.8749315770617111
Maltose 2% (48H)	YFL035C-B	S288C	YPS	0.37365733653300004	-1.58795613436	0.8749315770617111
Maltose 2% (48H)	YFL036W	S288C	YPS	-7.85091634298	-0.31680718140700004	0.004928238613750898
Maltose 2% (48H)	YFL040W	S288C	YPS	-0.511946708745	-0.895785281084	0.8749315770617111
Maltose 2% (48H)	YFL041W	S288C	YPS	0.0288350857864	0.100508028922	0.8749315770617111
Maltose 2% (48H)	YFL042C	S288C	YPS	0.369971835103	-0.624591514555	0.8749315770617111
Maltose 2% (48H)	YFL043C	S288C	YPS	-0.333797373484	0.441162370793	0.8749315770617111
Maltose 2% (48H)	YFL044C	S288C	YPS	0.44622955421099997	-0.255352435785	0.8749315770617111
Maltose 2% (48H)	YFL046W	S288C	YPS	-0.19339089561099998	-0.9693657531859999	0.8749315770617111
Maltose 2% (48H)	YFL047W	S288C	YPS	-0.594726454578	1.1204873158600002	0.8749315770617111
Maltose 2% (48H)	YFL048C	S288C	YPS	-0.456763259912	0.21367182283599997	0.8749315770617111
Maltose 2% (48H)	YFL049W	S288C	YPS	0.9510655162459999	-0.446524485777	0.8749315770617111
Maltose 2% (48H)	YFL050C	S288C	YPS	-0.46699593727	0.851880106788	0.8749315770617111
Maltose 2% (48H)	YFL051C	S288C	YPS	0.7208542817489999	-1.42638774505	0.8749315770617111
Maltose 2% (48H)	YFL052W	S288C	YPS	0.404329457306	-0.459742297358	0.8749315770617111
Maltose 2% (48H)	YFL053W	S288C	YPS	-0.145371159235	-0.139825378857	0.8749315770617111
Maltose 2% (48H)	YFL054C	S288C	YPS	-0.4914981201650001	0.5896638437430001	0.8749315770617111
Maltose 2% (48H)	YFL055W	S288C	YPS	0.00822264633602	-1.10999400131	0.8749315770617111
Maltose 2% (48H)	YFL056C	S288C	YPS	-0.11718271281199999	0.825417810229	0.8749315770617111
Maltose 2% (48H)	YFL063W	S288C	YPS	-0.8839659176260001	1.7095441492899999	0.8749315770617111
Maltose 2% (48H)	YFR006W	S288C	YPS	-0.0177778193988	1.18403173165	0.8749315770617111
Maltose 2% (48H)	YFR007W	S288C	YPS	0.06380467193730001	-0.039150069628	0.8749315770617111
Maltose 2% (48H)	YFR008W	S288C	YPS	-0.626159148228	0.0888898590912	0.8749315770617111
Maltose 2% (48H)	YFR009W	S288C	YPS	-0.042746405701	0.610898916499	0.8749315770617111
Maltose 2% (48H)	YFR010W	S288C	YPS	0.40866578963399997	-0.647510059739	0.8749315770617111
Maltose 2% (48H)	YFR012W	S288C	YPS	0.04765964551080002	-0.692634589347	0.8749315770617111
Maltose 2% (48H)	YFR013W	S288C	YPS	2.9093531955299996	-0.15346996479699998	0.8749315770617111
Maltose 2% (48H)	YFR014C	S288C	YPS	-0.408637592043	-0.517916215094	0.8749315770617111
Maltose 2% (48H)	YFR015C	S288C	YPS	-0.45623207825400003	0.982377798558	0.8749315770617111
Maltose 2% (48H)	YFR016C	S288C	YPS	-0.138794261521	1.65826721004	0.8749315770617111
Maltose 2% (48H)	YFR017C	S288C	YPS	-0.07082282385430001	0.609290891682	0.8749315770617111
Maltose 2% (48H)	YFR018C	S288C	YPS	0.352775876817	1.9282378107700002	0.8749315770617111
Maltose 2% (48H)	YFR019W	S288C	YPS	0.195623077929	1.7348732075	0.8749315770617111
Maltose 2% (48H)	YFR020W	S288C	YPS	0.479754204317	-0.0843569057192	0.8749315770617111
Maltose 2% (48H)	YFR021W	S288C	YPS	0.15529975986199998	-0.319234460575	0.8749315770617111
Maltose 2% (48H)	YFR022W	S288C	YPS	-0.198692804927	0.9874289779369999	0.8749315770617111
Maltose 2% (48H)	YFR023W	S288C	YPS	-0.56809497247	0.271448687999	0.8749315770617111
Maltose 2% (48H)	YFR024C	S288C	YPS	-0.92601462346	-0.08740376980480001	0.8749315770617111
Maltose 2% (48H)	YFR024C-A	S288C	YPS	-0.224096548656	-0.0377676255431	0.8749315770617111
Maltose 2% (48H)	YFR025C	S288C	YPS	2.1249167741900004	0.383282622526	0.8749315770617111
Maltose 2% (48H)	YFR026C	S288C	YPS	0.24018822828800002	0.219477478315	0.8749315770617111
Maltose 2% (48H)	YFR030W	S288C	YPS	0.961894153512	0.563781503054	0.8749315770617111
Maltose 2% (48H)	YFR031C-A	S288C	YPS	-0.76253946728	-0.856655407028	0.8749315770617111
Maltose 2% (48H)	YFR032C	S288C	YPS	-0.0411924897754	0.367091108178	0.8749315770617111
Maltose 2% (48H)	YFR032C-A	S288C	YPS	-0.132961170548	-0.29052855024199997	0.8749315770617111
Maltose 2% (48H)	YFR033C	S288C	YPS	-0.7339082424600001	0.232009402533	0.8749315770617111
Maltose 2% (48H)	YFR034C	S288C	YPS	-1.3648430719799998	-0.749501510608	0.8749315770617111
Maltose 2% (48H)	YFR035C	S288C	YPS	0.108353818257	0.9021510779090001	0.8749315770617111
Maltose 2% (48H)	YFR038W	S288C	YPS	0.38218825113399996	-0.431450967831	0.8749315770617111
Maltose 2% (48H)	YFR039C	S288C	YPS	-1.0043711579	-0.592493510164	0.8749315770617111
Maltose 2% (48H)	YFR040W	S288C	YPS	0.09099477119830003	-0.955097009746	0.8749315770617111
Maltose 2% (48H)	YFR041C	S288C	YPS	0.343146780338	1.8842701445099999	0.8749315770617111
Maltose 2% (48H)	YFR043C	S288C	YPS	0.46529493661000004	0.33246598990299997	0.8749315770617111
Maltose 2% (48H)	YFR044C	S288C	YPS	0.241707849845	2.3400354383099997	0.8749315770617111
Maltose 2% (48H)	YFR045W	S288C	YPS	0.805633008197	1.36639165322	0.8749315770617111
Maltose 2% (48H)	YFR046C	S288C	YPS	-0.650644564988	-0.27094417973900004	0.8749315770617111
Maltose 2% (48H)	YFR047C	S288C	YPS	-0.632114936829	-0.20911524445500002	0.8749315770617111
Maltose 2% (48H)	YFR048W	S288C	YPS	-0.398496366333	0.973832404113	0.8749315770617111
Maltose 2% (48H)	YFR049W	S288C	YPS	-0.257134980832	0.697629373543	0.8749315770617111
Maltose 2% (48H)	YFR053C	S288C	YPS	-0.317317024347	-0.112622323946	0.8749315770617111
Maltose 2% (48H)	YFR054C	S288C	YPS	-0.512218777399	-1.06842694082	0.8749315770617111
Maltose 2% (48H)	YFR055W	S288C	YPS	-1.1254752411799998	-0.92875588662	0.8749315770617111
Maltose 2% (48H)	YFR056C	S288C	YPS	-0.336302386553	1.19134176674	0.8749315770617111
Maltose 2% (48H)	YFR057W	S288C	YPS	-0.297009423725	2.10108447462	0.8749315770617111
Maltose 2% (48H)	YGL002W	S288C	YPS	0.0401186950038	0.20348639549699998	0.8749315770617111
Maltose 2% (48H)	YGL004C	S288C	YPS	0.8123950954979999	-1.14024315821	0.8749315770617111
Maltose 2% (48H)	YGL005C	S288C	YPS	0.15397599725199998	-0.472053975523	0.8749315770617111
Maltose 2% (48H)	YGL006W	S288C	YPS	1.02200379781	1.00679386448	0.8753040858799007
Maltose 2% (48H)	YGL007W	S288C	YPS	0.304890269525	2.6351666738099997	0.8749315770617111
Maltose 2% (48H)	YGL010W	S288C	YPS	-0.332334909207	1.13163755809	0.8749315770617111
Maltose 2% (48H)	YGL013C	S288C	YPS	0.023305309447	0.29131198603	0.8749315770617111
Maltose 2% (48H)	YGL014W	S288C	YPS	0.686730623346	-0.103041239583	0.8749315770617111
Maltose 2% (48H)	YGL015C	S288C	YPS	-1.68095483981	-0.021192014272099997	0.8749315770617111
Maltose 2% (48H)	YGL016W	S288C	YPS	0.061365961313500014	-1.49134432671	0.8749315770617111
Maltose 2% (48H)	YGL017W	S288C	YPS	-0.245936726486	0.29496624148	0.8749315770617111
Maltose 2% (48H)	YGL019W	S288C	YPS	0.117076019223	0.130263346921	0.8749315770617111
Maltose 2% (48H)	YGL020C	S288C	YPS	1.0424622936499999	-0.633767925374	0.8749315770617111
Maltose 2% (48H)	YGL021W	S288C	YPS	0.188287131534	-0.20849184905200002	0.8749315770617111
Maltose 2% (48H)	YGL023C	S288C	YPS	-0.47292733876500004	1.26682900572	0.8749315770617111
Maltose 2% (48H)	YGL024W	S288C	YPS	0.758855490044	0.321644973607	0.8749315770617111
Maltose 2% (48H)	YGL027C	S288C	YPS	0.49639383174199997	2.35342929431	0.8749315770617111
Maltose 2% (48H)	YGL028C	S288C	YPS	-1.565318803	-0.27226184557300004	0.8749315770617111
Maltose 2% (48H)	YGL029W	S288C	YPS	0.262370587702	1.56199529768	0.8749315770617111
Maltose 2% (48H)	YGL031C	S288C	YPS	0.353346687522	0.480277765004	0.8749315770617111
Maltose 2% (48H)	YGL032C	S288C	YPS	-0.20814128440000002	0.22807317116700002	0.8749315770617111
Maltose 2% (48H)	YGL034C	S288C	YPS	-0.136166550824	1.22372936802	0.8749315770617111
Maltose 2% (48H)	YGL035C	S288C	YPS	-0.741110059771	1.90989108591	0.8749315770617111
Maltose 2% (48H)	YGL036W	S288C	YPS	0.165327433108	0.448125651721	0.8749315770617111
Maltose 2% (48H)	YGL037C	S288C	YPS	-0.111274936326	0.140775713903	0.8749315770617111
Maltose 2% (48H)	YGL039W	S288C	YPS	0.12273230367599999	0.879270637579	0.8749315770617111
Maltose 2% (48H)	YGL041C	S288C	YPS	0.545397435436	-0.00323548311039	0.8749315770617111
Maltose 2% (48H)	YGL042C	S288C	YPS	0.027398532809599998	-0.572959438067	0.8749315770617111
Maltose 2% (48H)	YGL043W	S288C	YPS	-0.12831542681	1.09774024252	0.8749315770617111
Maltose 2% (48H)	YGL045W	S288C	YPS	-2.14234364789	-6.005647659169999	0.8749315770617111
Maltose 2% (48H)	YGL046W	S288C	YPS	-0.35827593136999997	0.957935059234	0.8749315770617111
Maltose 2% (48H)	YGL049C	S288C	YPS	-0.5231106687229999	-0.689487890545	0.8749315770617111
Maltose 2% (48H)	YGL050W	S288C	YPS	0.32239716341499997	0.829475977126	0.8749315770617111
Maltose 2% (48H)	YGL051W	S288C	YPS	-1.31847327576	-0.7638921895790001	0.8749315770617111
Maltose 2% (48H)	YGL053W	S288C	YPS	-1.53108845101	-0.286532875304	0.8749315770617111
Maltose 2% (48H)	YGL054C	S288C	YPS	0.253112632496	-0.0983177619433	0.8749315770617111
Maltose 2% (48H)	YGL056C	S288C	YPS	-0.229095143338	1.73155122638	0.8749315770617111
Maltose 2% (48H)	YGL057C	S288C	YPS	-1.78426167022	1.1258783905299998	0.6824924883936981
Maltose 2% (48H)	YGL058W	S288C	YPS	0.479995789089	-0.426186401272	0.8749315770617111
Maltose 2% (48H)	YGL059W	S288C	YPS	0.394128025928	-0.193912932104	0.8749315770617111
Maltose 2% (48H)	YGL060W	S288C	YPS	0.0659019630738	0.630229508678	0.8749315770617111
Maltose 2% (48H)	YGL062W	S288C	YPS	1.3136766368000001	-0.07553944262010001	0.8749315770617111
Maltose 2% (48H)	YGL063W	S288C	YPS	0.537490678335	-1.33582317765	0.8749315770617111
Maltose 2% (48H)	YGL066W	S288C	YPS	0.04451599509740002	-0.645940901872	0.8749315770617111
Maltose 2% (48H)	YGL067W	S288C	YPS	-0.169659954951	0.334383426131	0.8749315770617111
Maltose 2% (48H)	YGL071W	S288C	YPS	-1.6442728215399998	-0.74769838894	0.8749315770617111
Maltose 2% (48H)	YGL077C	S288C	YPS	-0.609532476453	0.315249454996	0.8749315770617111
Maltose 2% (48H)	YGL078C	S288C	YPS	0.7553810895020001	-0.222931302236	0.8749315770617111
Maltose 2% (48H)	YGL079W	S288C	YPS	0.19915234946	-0.0157735041049	0.8749315770617111
Maltose 2% (48H)	YGL080W	S288C	YPS	0.8141166727789999	0.28172632908399997	0.8749315770617111
Maltose 2% (48H)	YGL082W	S288C	YPS	-0.28304323282099997	-1.4744920741999998	0.8749315770617111
Maltose 2% (48H)	YGL083W	S288C	YPS	-0.108908624924	-0.463176306755	0.8749315770617111
Maltose 2% (48H)	YGL084C	S288C	YPS	-1.03836221141	-0.801106913698	0.8749315770617111
Maltose 2% (48H)	YGL085W	S288C	YPS	-0.643191255644	-0.8936491229970001	0.8749315770617111
Maltose 2% (48H)	YGL086W	S288C	YPS	-0.0605474690604	-0.6800386489749999	0.8749315770617111
Maltose 2% (48H)	YGL087C	S288C	YPS	0.0440015795751	1.39414494222	0.8749315770617111
Maltose 2% (48H)	YGL089C	S288C	YPS	0.896901753291	-0.059982755131599994	0.8749315770617111
Maltose 2% (48H)	YGL090W	S288C	YPS	-0.012653478700600001	1.2381086155399998	0.8749315770617111
Maltose 2% (48H)	YGL094C	S288C	YPS	-0.010345848772799999	-0.690987697579	0.8749315770617111
Maltose 2% (48H)	YGL096W	S288C	YPS	0.478664405507	0.709377099876	0.8749315770617111
Maltose 2% (48H)	YGL101W	S288C	YPS	-10.743900836600002	-0.09764254393930001	2.0162425616533698e-08
Maltose 2% (48H)	YGL104C	S288C	YPS	-3.27757411261	1.88208063963	0.0017218343229410214
Maltose 2% (48H)	YGL108C	S288C	YPS	-2.4961464505	-0.983598678064	0.8749315770617111
Maltose 2% (48H)	YGL109W	S288C	YPS	-2.4781708669099998	-0.8661633300730001	0.8749315770617111
Maltose 2% (48H)	YGL110C	S288C	YPS	-1.07626358499	-0.949227338113	0.8749315770617111
Maltose 2% (48H)	YGL114W	S288C	YPS	-0.503542302258	-0.5881404117	0.8749315770617111
Maltose 2% (48H)	YGL115W	S288C	YPS	-1.2899677969499999	-1.3294550945299999	0.8950109561855875
Maltose 2% (48H)	YGL117W	S288C	YPS	0.284568189058	-0.208019348869	0.8749315770617111
Maltose 2% (48H)	YGL118C	S288C	YPS	0.538951618418	-0.014663128674000001	0.8749315770617111
Maltose 2% (48H)	YGL121C	S288C	YPS	-0.0967684186001	1.7394671286400003	0.8749315770617111
Maltose 2% (48H)	YGL124C	S288C	YPS	1.10766198427	-0.732263636983	0.8749315770617111
Maltose 2% (48H)	YGL125W	S288C	YPS	-1.6759623419	-0.0809129890602	0.8749315770617111
Maltose 2% (48H)	YGL126W	S288C	YPS	-1.13066054965	-1.18551324835	0.8805170022763182
Maltose 2% (48H)	YGL131C	S288C	YPS	-0.968391793131	-1.1348879021	0.8749315770617111
Maltose 2% (48H)	YGL132W	S288C	YPS	-0.614452575137	1.54613986814	0.8749315770617111
Maltose 2% (48H)	YGL133W	S288C	YPS	-0.00549281463153	-0.4386741238600001	0.8749315770617111
Maltose 2% (48H)	YGL136C	S288C	YPS	-0.79346231799	-0.536423742438	0.8749315770617111
Maltose 2% (48H)	YGL138C	S288C	YPS	-0.607315536077	0.646997930508	0.8749315770617111
Maltose 2% (48H)	YGL139W	S288C	YPS	-0.413220081724	-1.9692195807	0.8749315770617111
Maltose 2% (48H)	YGL140C	S288C	YPS	0.858321351223	-0.019775275819099998	0.8749315770617111
Maltose 2% (48H)	YGL141W	S288C	YPS	0.8955452205069999	-1.90676267743	0.7662073147540517
Maltose 2% (48H)	YGL144C	S288C	YPS	-2.0633987745099995	0.333124441771	0.8749315770617111
Maltose 2% (48H)	YGL146C	S288C	YPS	-0.671619762643	0.6774909584700001	0.8749315770617111
Maltose 2% (48H)	YGL147C	S288C	YPS	0.062342207660099985	2.8634604720700003	0.8749315770617111
Maltose 2% (48H)	YGL148W	S288C	YPS	1.4778841682600001	-0.618593810615	0.8749315770617111
Maltose 2% (48H)	YGL149W	S288C	YPS	1.0782130293	0.904495288496	0.8749315770617111
Maltose 2% (48H)	YGL151W	S288C	YPS	1.05566410119	2.3183743532900003	0.8749315770617111
Maltose 2% (48H)	YGL152C	S288C	YPS	0.171019536123	0.784532064524	0.8749315770617111
Maltose 2% (48H)	YGL153W	S288C	YPS	0.250525312944	0.16129593960799998	0.8749315770617111
Maltose 2% (48H)	YGL156W	S288C	YPS	0.427225139578	-0.442326093019	0.8749315770617111
Maltose 2% (48H)	YGL157W	S288C	YPS	1.36237540166	3.06266578728	0.8749315770617111
Maltose 2% (48H)	YGL158W	S288C	YPS	0.399593024017	1.11352251074	0.8749315770617111
Maltose 2% (48H)	YGL159W	S288C	YPS	-0.540412558502	-0.7794351593209999	0.8749315770617111
Maltose 2% (48H)	YGL160W	S288C	YPS	-0.475366049389	-2.13471353202	0.8749315770617111
Maltose 2% (48H)	YGL162W	S288C	YPS	0.47814998998499997	-1.28932839751	0.8749315770617111
Maltose 2% (48H)	YGL163C	S288C	YPS	0.679083741346	0.240946514872	0.8749315770617111
Maltose 2% (48H)	YGL164C	S288C	YPS	-0.381535896042	-0.318934194329	0.8749315770617111
Maltose 2% (48H)	YGL165C	S288C	YPS	-0.106743507148	0.666710333319	0.8749315770617111
Maltose 2% (48H)	YGL166W	S288C	YPS	0.281961817079	0.0846579340618	0.8749315770617111
Maltose 2% (48H)	YGL167C	S288C	YPS	-2.5745540454499998	1.28497834744	0.12722156710666555
Maltose 2% (48H)	YGL168W	S288C	YPS	-2.99278682065	0.0270936939817	0.8749315770617111
Maltose 2% (48H)	YGL170C	S288C	YPS	2.40869962221	-1.5551486176	0.09637109090401763
Maltose 2% (48H)	YGL173C	S288C	YPS	0.676149667627	1.75512517504	0.8749315770617111
Maltose 2% (48H)	YGL175C	S288C	YPS	-0.797906106004	-0.300360364541	0.8749315770617111
Maltose 2% (48H)	YGL176C	S288C	YPS	0.852754994225	-0.12968872572999998	0.8749315770617111
Maltose 2% (48H)	YGL177W	S288C	YPS	0.9443575378360001	-0.614563841309	0.8749315770617111
Maltose 2% (48H)	YGL179C	S288C	YPS	0.17091893931	-0.305737721466	0.8749315770617111
Maltose 2% (48H)	YGL180W	S288C	YPS	0.202564258042	0.8020099987260001	0.8749315770617111
Maltose 2% (48H)	YGL181W	S288C	YPS	-0.867356774084	0.682507843481	0.8749315770617111
Maltose 2% (48H)	YGL196W	S288C	YPS	-1.58789745289	-0.7592296797050001	0.8749315770617111
Maltose 2% (48H)	YGL202W	S288C	YPS	-1.00873873621	-0.0455059591912	0.8749315770617111
Maltose 2% (48H)	YGL203C	S288C	YPS	-0.148055265115	0.576890334754	0.8749315770617111
Maltose 2% (48H)	YGL205W	S288C	YPS	1.2694033696200002	-0.0871431326069	0.8749315770617111
Maltose 2% (48H)	YGL208W	S288C	YPS	1.3737420794600002	1.7639898881599998	0.8814970333500792
Maltose 2% (48H)	YGL209W	S288C	YPS	1.7675404984099998	0.08051746068089999	0.8749315770617111
Maltose 2% (48H)	YGL210W	S288C	YPS	1.1851116231999999	0.103721792266	0.8749315770617111
Maltose 2% (48H)	YGL211W	S288C	YPS	0.34898215760300005	1.3353224798799999	0.8749315770617111
Maltose 2% (48H)	YGL212W	S288C	YPS	0.337264153055	1.2406105802200005	0.8749315770617111
Maltose 2% (48H)	YGL213C	S288C	YPS	-0.242238269406	-0.554329975193	0.8749315770617111
Maltose 2% (48H)	YGL214W	S288C	YPS	0.6012362877499999	1.82235051968	0.8749315770617111
Maltose 2% (48H)	YGL215W	S288C	YPS	-0.365726954423	0.11068050061200001	0.8749315770617111
Maltose 2% (48H)	YGL216W	S288C	YPS	0.34565636598899996	0.22515662568000008	0.8749315770617111
Maltose 2% (48H)	YGL217C	S288C	YPS	-0.273862249419	1.50571747745	0.8749315770617111
Maltose 2% (48H)	YGL218W	S288C	YPS	-2.3947166651800003	1.4097557386000001	0.14615312935445018
Maltose 2% (48H)	YGL219C	S288C	YPS	-2.1037670563	1.3792817630599998	0.28784047217414466
Maltose 2% (48H)	YGL221C	S288C	YPS	-0.31989824712299997	1.01051061189	0.8749315770617111
Maltose 2% (48H)	YGL222C	S288C	YPS	-0.258646981418	1.32997713103	0.8749315770617111
Maltose 2% (48H)	YGL224C	S288C	YPS	-0.868269766374	2.01852802322	0.701025212324664
Maltose 2% (48H)	YGL226C-A	S288C	YPS	0.402799928487	-0.461668116654	0.8749315770617111
Maltose 2% (48H)	YGL226W	S288C	YPS	-1.5931902170399999	-1.12773104851	0.8749315770617111
Maltose 2% (48H)	YGL227W	S288C	YPS	0.708281966386	-0.17653711890999998	0.8749315770617111
Maltose 2% (48H)	YGL228W	S288C	YPS	0.643106662869	2.01502618719	0.8749315770617111
Maltose 2% (48H)	YGL229C	S288C	YPS	0.179378978884	-1.0549027662200001	0.8749315770617111
Maltose 2% (48H)	YGL230C	S288C	YPS	0.123852586368	-0.037515371413	0.8749315770617111
Maltose 2% (48H)	YGL231C	S288C	YPS	0.07785621771269999	0.296036987863	0.8749315770617111
Maltose 2% (48H)	YGL234W	S288C	YPS	-1.0745747778799999	0.8636849904009999	0.8749315770617111
Maltose 2% (48H)	YGL235W	S288C	YPS	0.296410415428	2.22613393443	0.8749315770617111
Maltose 2% (48H)	YGL236C	S288C	YPS	-0.615114075393	-1.13168557021	0.8749315770617111
Maltose 2% (48H)	YGL237C	S288C	YPS	0.800471324742	0.768804667292	0.8749315770617111
Maltose 2% (48H)	YGL241W	S288C	YPS	-0.313505014803	-1.8210397127200002	0.8749315770617111
Maltose 2% (48H)	YGL242C	S288C	YPS	0.252780358174	-0.11983709690700001	0.8749315770617111
Maltose 2% (48H)	YGL243W	S288C	YPS	-0.44540496518100003	0.32243984085099997	0.8749315770617111
Maltose 2% (48H)	YGL244W	S288C	YPS	0.73651690073	0.632445686958	0.8749315770617111
Maltose 2% (48H)	YGL248W	S288C	YPS	0.560748356716	0.429623459057	0.8749315770617111
Maltose 2% (48H)	YGL249W	S288C	YPS	0.032807897812	-0.5812830622649999	0.8749315770617111
Maltose 2% (48H)	YGL250W	S288C	YPS	-0.604790708484	0.920663939932	0.8749315770617111
Maltose 2% (48H)	YGL251C	S288C	YPS	-0.121724811349	1.12287496598	0.8749315770617111
Maltose 2% (48H)	YGL252C	S288C	YPS	-0.04612783040030001	-0.118540769791	0.8749315770617111
Maltose 2% (48H)	YGL253W	S288C	YPS	-0.51640878709	-0.294655305875	0.8749315770617111
Maltose 2% (48H)	YGL254W	S288C	YPS	-0.548406956765	-0.391353230497	0.8749315770617111
Maltose 2% (48H)	YGL255W	S288C	YPS	1.4100872508200002	-2.44909457741	0.12727152755804996
Maltose 2% (48H)	YGL256W	S288C	YPS	0.248980542183	-1.00377672218	0.8749315770617111
Maltose 2% (48H)	YGL257C	S288C	YPS	0.41519010265	-0.377319212954	0.8749315770617111
Maltose 2% (48H)	YGL258W	S288C	YPS	0.8994029558750001	0.8730549738760001	0.8749315770617111
Maltose 2% (48H)	YGL259W	S288C	YPS	0.690520532075	-0.7320494877060001	0.8749315770617111
Maltose 2% (48H)	YGL260W	S288C	YPS	0.341353565933	-0.9511554437	0.8749315770617111
Maltose 2% (48H)	YGL261C	S288C	YPS	1.61617887515	-0.6943660738899999	0.8749315770617111
Maltose 2% (48H)	YGL262W	S288C	YPS	0.312142385242	-0.694169452845	0.8749315770617111
Maltose 2% (48H)	YGL263W	S288C	YPS	0.311528897101	1.4061845517299998	0.8749315770617111
Maltose 2% (48H)	YGR001C	S288C	YPS	-0.348079072575	0.102858336286	0.8749315770617111
Maltose 2% (48H)	YGR003W	S288C	YPS	-0.18704948589200002	1.03577412976	0.8749315770617111
Maltose 2% (48H)	YGR004W	S288C	YPS	-0.404610671125	0.42808478507299996	0.8749315770617111
Maltose 2% (48H)	YGR007W	S288C	YPS	1.11018833606	0.113338695192	0.8749315770617111
Maltose 2% (48H)	YGR008C	S288C	YPS	0.523283664758	0.38701308768299997	0.8749315770617111
Maltose 2% (48H)	YGR010W	S288C	YPS	0.153736698772	0.682157278829	0.8749315770617111
Maltose 2% (48H)	YGR011W	S288C	YPS	0.017856315397	-0.292254700105	0.8749315770617111
Maltose 2% (48H)	YGR012W	S288C	YPS	0.358168475684	-0.741436237317	0.8749315770617111
Maltose 2% (48H)	YGR014W	S288C	YPS	-0.046086677158500004	1.03358919746	0.8749315770617111
Maltose 2% (48H)	YGR015C	S288C	YPS	0.20720695339200002	-0.502208632386	0.8749315770617111
Maltose 2% (48H)	YGR016W	S288C	YPS	0.113229715311	-1.2187848822299998	0.8749315770617111
Maltose 2% (48H)	YGR017W	S288C	YPS	-0.294048676608	0.381484073441	0.8749315770617111
Maltose 2% (48H)	YGR018C	S288C	YPS	0.725388759315	-0.41664647015100004	0.8749315770617111
Maltose 2% (48H)	YGR019W	S288C	YPS	1.29210319294	-0.09105421476980001	0.8749315770617111
Maltose 2% (48H)	YGR022C	S288C	YPS	0.939682072312	0.830785259893	0.8749315770617111
Maltose 2% (48H)	YGR023W	S288C	YPS	-0.0863833218282	-0.507395465044	0.8749315770617111
Maltose 2% (48H)	YGR025W	S288C	YPS	1.41569628526	0.464335456399	0.8749315770617111
Maltose 2% (48H)	YGR026W	S288C	YPS	-0.39165121045100004	1.18120358942	0.8749315770617111
Maltose 2% (48H)	YGR028W	S288C	YPS	0.243751794187	2.01035681844	0.8749315770617111
Maltose 2% (48H)	YGR031W	S288C	YPS	-0.0441547610862	1.25440910977	0.8749315770617111
Maltose 2% (48H)	YGR032W	S288C	YPS	-0.231471362002	-0.24080095433200002	0.8749315770617111
Maltose 2% (48H)	YGR033C	S288C	YPS	0.23791641692200002	0.953996541577	0.8749315770617111
Maltose 2% (48H)	YGR034W	S288C	YPS	1.7345355985	1.17679790626	0.8749315770617111
Maltose 2% (48H)	YGR035C	S288C	YPS	0.212511911096	0.730310382193	0.8749315770617111
Maltose 2% (48H)	YGR037C	S288C	YPS	-9.305829762410001	0.336314580106	2.332776751017167e-06
Maltose 2% (48H)	YGR038W	S288C	YPS	-0.21918330884599999	0.26202383353500003	0.8749315770617111
Maltose 2% (48H)	YGR039W	S288C	YPS	-0.329579166202	0.9758397677949999	0.8749315770617111
Maltose 2% (48H)	YGR040W	S288C	YPS	1.8093285670400003	1.34541493137	0.8749315770617111
Maltose 2% (48H)	YGR041W	S288C	YPS	-0.230889881937	0.7245070130050001	0.8749315770617111
Maltose 2% (48H)	YGR042W	S288C	YPS	0.226934598144	-0.0034564912606700002	0.8749315770617111
Maltose 2% (48H)	YGR043C	S288C	YPS	2.06845528857	0.256741738743	0.8749315770617111
Maltose 2% (48H)	YGR044C	S288C	YPS	-0.0170766900945	-0.20301465741	0.8749315770617111
Maltose 2% (48H)	YGR045C	S288C	YPS	1.75975339055	-0.051772683397199995	0.8749315770617111
Maltose 2% (48H)	YGR049W	S288C	YPS	-0.42170146001500003	1.11266210315	0.8749315770617111
Maltose 2% (48H)	YGR050C	S288C	YPS	2.2717180085699997	-0.277128597461	0.8749315770617111
Maltose 2% (48H)	YGR051C	S288C	YPS	-0.52348333419	-0.69864982152	0.8749315770617111
Maltose 2% (48H)	YGR052W	S288C	YPS	0.186055711313	-0.168412402047	0.8749315770617111
Maltose 2% (48H)	YGR053C	S288C	YPS	0.550966840823	-0.363889538388	0.8749315770617111
Maltose 2% (48H)	YGR054W	S288C	YPS	0.452202871045	0.735407287397	0.8749315770617111
Maltose 2% (48H)	YGR055W	S288C	YPS	0.38116170638	1.2579673409899998	0.8749315770617111
Maltose 2% (48H)	YGR058W	S288C	YPS	0.012088764771799999	-0.940373294354	0.8749315770617111
Maltose 2% (48H)	YGR059W	S288C	YPS	-0.670644278394	0.27529270561999997	0.8749315770617111
Maltose 2% (48H)	YGR061C	S288C	YPS	-0.45683794542499995	0.642667694957	0.8749315770617111
Maltose 2% (48H)	YGR066C	S288C	YPS	-0.628095636882	-0.188831268842	0.8749315770617111
Maltose 2% (48H)	YGR067C	S288C	YPS	0.697312341162	-0.10710474116	0.8749315770617111
Maltose 2% (48H)	YGR068C	S288C	YPS	-0.151827645611	3.09297591195	0.8749315770617111
Maltose 2% (48H)	YGR069W	S288C	YPS	0.050924469358400004	-0.253804616636	0.8749315770617111
Maltose 2% (48H)	YGR070W	S288C	YPS	0.835725935197	0.898451858732	0.8749315770617111
Maltose 2% (48H)	YGR071C	S288C	YPS	0.623331006001	-1.1239030349299999	0.8749315770617111
Maltose 2% (48H)	YGR072W	S288C	YPS	0.189119341534	-1.7337186304400003	0.8749315770617111
Maltose 2% (48H)	YGR077C	S288C	YPS	1.90982173507	0.33969600480499995	0.8749315770617111
Maltose 2% (48H)	YGR078C	S288C	YPS	-0.06783845172849999	-0.27083215146899997	0.8749315770617111
Maltose 2% (48H)	YGR079W	S288C	YPS	1.19148885148	0.835751846497	0.8749315770617111
Maltose 2% (48H)	YGR080W	S288C	YPS	1.07880289243	0.666257647659	0.8749315770617111
Maltose 2% (48H)	YGR081C	S288C	YPS	0.212226886792	0.625691220627	0.8749315770617111
Maltose 2% (48H)	YGR084C	S288C	YPS	-1.01750285251	0.347249910963	0.8749315770617111
Maltose 2% (48H)	YGR085C	S288C	YPS	0.37808816889700003	-0.495057113482	0.8749315770617111
Maltose 2% (48H)	YGR086C	S288C	YPS	2.4120353210900003	0.293747648265	0.8749315770617111
Maltose 2% (48H)	YGR087C	S288C	YPS	0.0123577850375	-0.63331371552	0.8749315770617111
Maltose 2% (48H)	YGR088W	S288C	YPS	-0.024929338303099995	-0.0141441405694	0.8749315770617111
Maltose 2% (48H)	YGR089W	S288C	YPS	1.3728008895800001	-1.28596069056	0.8749315770617111
Maltose 2% (48H)	YGR093W	S288C	YPS	-0.674712352553	0.971540778223	0.8749315770617111
Maltose 2% (48H)	YGR096W	S288C	YPS	0.46703099373499996	-0.134967772133	0.8749315770617111
Maltose 2% (48H)	YGR097W	S288C	YPS	0.0279952548154	-0.184946097979	0.8749315770617111
Maltose 2% (48H)	YGR100W	S288C	YPS	0.543289474941	0.140358846806	0.8749315770617111
Maltose 2% (48H)	YGR101W	S288C	YPS	-6.20862992745	0.527615424503	0.03721141029242227
Maltose 2% (48H)	YGR105W	S288C	YPS	-0.230079010655	0.4069061075	0.8749315770617111
Maltose 2% (48H)	YGR106C	S288C	YPS	0.659924621008	-0.8036309791940001	0.8749315770617111
Maltose 2% (48H)	YGR107W	S288C	YPS	1.27093442263	-0.658508644652	0.8749315770617111
Maltose 2% (48H)	YGR108W	S288C	YPS	0.0610352111852	-1.09199860319	0.8749315770617111
Maltose 2% (48H)	YGR109C	S288C	YPS	-0.530993038717	0.163672158272	0.8749315770617111
Maltose 2% (48H)	YGR110W	S288C	YPS	2.59419100065	2.1049780285499997	0.9143775514714344
Maltose 2% (48H)	YGR111W	S288C	YPS	2.38217559579	2.3577884895500003	0.9567375569787624
Maltose 2% (48H)	YGR117C	S288C	YPS	-0.11816581803300001	1.5557666783200002	0.8749315770617111
Maltose 2% (48H)	YGR118W	S288C	YPS	0.250708216241	0.9188112819550001	0.8749315770617111
Maltose 2% (48H)	YGR121C	S288C	YPS	0.09785440692479999	-0.8559016930259999	0.8749315770617111
Maltose 2% (48H)	YGR122C-A	S288C	YPS	0.23649053330400002	-0.5641076806	0.8749315770617111
Maltose 2% (48H)	YGR122W	S288C	YPS	-0.656841176263	4.10617482125	0.5015965323739965
Maltose 2% (48H)	YGR123C	S288C	YPS	0.20290339123799997	1.3511497118200002	0.8749315770617111
Maltose 2% (48H)	YGR124W	S288C	YPS	1.37775071005	1.10839588375	0.8749315770617111
Maltose 2% (48H)	YGR125W	S288C	YPS	-0.43256058116499996	-0.991099999523	0.8749315770617111
Maltose 2% (48H)	YGR126W	S288C	YPS	-0.0823114371835	0.184213722695	0.8749315770617111
Maltose 2% (48H)	YGR127W	S288C	YPS	1.62251952278	2.03175574207	0.9230493297614004
Maltose 2% (48H)	YGR129W	S288C	YPS	0.023149079547700003	0.0485185289086	0.8749315770617111
Maltose 2% (48H)	YGR130C	S288C	YPS	-0.853295321047	0.25098943005999996	0.8749315770617111
Maltose 2% (48H)	YGR131W	S288C	YPS	-0.253958560244	1.43560530911	0.8749315770617111
Maltose 2% (48H)	YGR132C	S288C	YPS	-1.84175274898	0.192894008322	0.8749315770617111
Maltose 2% (48H)	YGR133W	S288C	YPS	-0.0897304521593	1.28931772815	0.8749315770617111
Maltose 2% (48H)	YGR134W	S288C	YPS	0.9341401024200001	2.6927400590499997	0.8749315770617111
Maltose 2% (48H)	YGR135W	S288C	YPS	0.21637726743500002	-0.176636953626	0.8749315770617111
Maltose 2% (48H)	YGR136W	S288C	YPS	0.281881034789	-0.23546170226	0.8749315770617111
Maltose 2% (48H)	YGR137W	S288C	YPS	-0.0272400166191	0.42793541404700003	0.8749315770617111
Maltose 2% (48H)	YGR138C	S288C	YPS	0.8041949310259999	-1.154915051	0.8749315770617111
Maltose 2% (48H)	YGR139W	S288C	YPS	-1.4989721562799998	-0.694960509604	0.8749315770617111
Maltose 2% (48H)	YGR141W	S288C	YPS	0.384553800439	0.532941720925	0.8749315770617111
Maltose 2% (48H)	YGR142W	S288C	YPS	0.596874806219	0.333991708237	0.8749315770617111
Maltose 2% (48H)	YGR143W	S288C	YPS	0.21580645672899998	-0.00889710224291	0.8749315770617111
Maltose 2% (48H)	YGR144W	S288C	YPS	0.8264862703210001	-1.0871348996899999	0.8749315770617111
Maltose 2% (48H)	YGR146C	S288C	YPS	2.46671883425	0.48313486692	0.8749315770617111
Maltose 2% (48H)	YGR148C	S288C	YPS	1.0447280082400001	0.606831604437	0.8749315770617111
Maltose 2% (48H)	YGR149W	S288C	YPS	0.632672791884	-0.62588555538	0.8749315770617111
Maltose 2% (48H)	YGR151C	S288C	YPS	0.06487770461180001	-1.03394814518	0.8749315770617111
Maltose 2% (48H)	YGR152C	S288C	YPS	-0.21192357215799998	1.10913283162	0.8749315770617111
Maltose 2% (48H)	YGR153W	S288C	YPS	0.471696551997	0.62178623524	0.8749315770617111
Maltose 2% (48H)	YGR154C	S288C	YPS	-0.34129412236100004	-0.8174142668009999	0.8749315770617111
Maltose 2% (48H)	YGR157W	S288C	YPS	1.01652203358	2.4087041948	0.8749315770617111
Maltose 2% (48H)	YGR161C	S288C	YPS	1.0275442435	0.262107664213	0.8749315770617111
Maltose 2% (48H)	YGR163W	S288C	YPS	0.34061814226	0.336978366654	0.8749315770617111
Maltose 2% (48H)	YGR164W	S288C	YPS	0.258574582197	1.6281880007799998	0.8749315770617111
Maltose 2% (48H)	YGR166W	S288C	YPS	0.374277683548	-1.04516773825	0.8749315770617111
Maltose 2% (48H)	YGR168C	S288C	YPS	-0.6824262990950001	0.399176156919	0.8749315770617111
Maltose 2% (48H)	YGR169C	S288C	YPS	-0.19747726010000002	2.09615142028	0.8749315770617111
Maltose 2% (48H)	YGR170W	S288C	YPS	0.220186990687	1.00139821723	0.8749315770617111
Maltose 2% (48H)	YGR173W	S288C	YPS	0.855331644418	0.330576751267	0.8749315770617111
Maltose 2% (48H)	YGR174C	S288C	YPS	-2.2836501624000003	1.58912214288	0.1233648812198572
Maltose 2% (48H)	YGR176W	S288C	YPS	0.316496245803	-0.540573360983	0.8749315770617111
Maltose 2% (48H)	YGR177C	S288C	YPS	0.8057747582520001	0.4833048145660001	0.8749315770617111
Maltose 2% (48H)	YGR178C	S288C	YPS	-0.0158131331525	-0.851086763738	0.8749315770617111
Maltose 2% (48H)	YGR181W	S288C	YPS	0.19589895706799998	-0.4475380748800001	0.8749315770617111
Maltose 2% (48H)	YGR182C	S288C	YPS	-0.8018331922059999	-1.27304619361	0.8749315770617111
Maltose 2% (48H)	YGR183C	S288C	YPS	-1.25650487671	-0.342509667188	0.8749315770617111
Maltose 2% (48H)	YGR184C	S288C	YPS	0.319619319595	4.1764058767300005	0.8749315770617111
Maltose 2% (48H)	YGR187C	S288C	YPS	0.780140861207	0.0522246069597	0.8749315770617111
Maltose 2% (48H)	YGR188C	S288C	YPS	0.5628006841250001	-0.7483911351770001	0.8749315770617111
Maltose 2% (48H)	YGR189C	S288C	YPS	0.08077428739350001	-0.871661860432	0.8749315770617111
Maltose 2% (48H)	YGR192C	S288C	YPS	0.669298414968	-0.5619981959100001	0.8749315770617111
Maltose 2% (48H)	YGR193C	S288C	YPS	-0.132834662435	-0.325922624461	0.8749315770617111
Maltose 2% (48H)	YGR194C	S288C	YPS	-0.32698270148499997	0.07071231977919999	0.8749315770617111
Maltose 2% (48H)	YGR196C	S288C	YPS	0.41070668558799994	-0.8162360647300001	0.8749315770617111
Maltose 2% (48H)	YGR197C	S288C	YPS	-0.583285091268	-0.291994062907	0.8749315770617111
Maltose 2% (48H)	YGR199W	S288C	YPS	-0.015611177428999999	-1.66586836621	0.8749315770617111
Maltose 2% (48H)	YGR200C	S288C	YPS	1.30011969202	0.106822003147	0.8749315770617111
Maltose 2% (48H)	YGR201C	S288C	YPS	0.41238939591799995	0.024410350198400002	0.8749315770617111
Maltose 2% (48H)	YGR202C	S288C	YPS	-0.5680248595390001	0.13085016166400001	0.8749315770617111
Maltose 2% (48H)	YGR203W	S288C	YPS	0.625849736817	-0.0926111790836	0.8749315770617111
Maltose 2% (48H)	YGR205W	S288C	YPS	0.627818995646	0.704648287557	0.8749315770617111
Maltose 2% (48H)	YGR206W	S288C	YPS	1.27915516372	0.023806007222000002	0.8749315770617111
Maltose 2% (48H)	YGR207C	S288C	YPS	-0.7117380765989999	-0.199307817262	0.8749315770617111
Maltose 2% (48H)	YGR208W	S288C	YPS	0.8251076367219999	1.39898121022	0.8749315770617111
Maltose 2% (48H)	YGR209C	S288C	YPS	0.2442425847	1.4986535997100001	0.8749315770617111
Maltose 2% (48H)	YGR210C	S288C	YPS	-0.44276277463999997	0.942622242808	0.8749315770617111
Maltose 2% (48H)	YGR212W	S288C	YPS	-0.127019861791	0.488500030292	0.8749315770617111
Maltose 2% (48H)	YGR213C	S288C	YPS	-0.554953370596	-0.496896815808	0.8749315770617111
Maltose 2% (48H)	YGR214W	S288C	YPS	0.724763077621	0.4726720362470001	0.8749315770617111
Maltose 2% (48H)	YGR217W	S288C	YPS	0.9117664566399999	-0.8038931405859999	0.8749315770617111
Maltose 2% (48H)	YGR221C	S288C	YPS	-0.7109127254719999	0.41925284212999997	0.8749315770617111
Maltose 2% (48H)	YGR223C	S288C	YPS	-0.471057914652	-0.960645076415	0.8749315770617111
Maltose 2% (48H)	YGR224W	S288C	YPS	-0.45881253893299995	0.391786101632	0.8749315770617111
Maltose 2% (48H)	YGR225W	S288C	YPS	0.10851004815700001	-0.7051421264579999	0.8749315770617111
Maltose 2% (48H)	YGR226C	S288C	YPS	-0.267736513171	0.826985443902	0.8749315770617111
Maltose 2% (48H)	YGR227W	S288C	YPS	-0.543047128072	1.47466659443	0.8749315770617111
Maltose 2% (48H)	YGR228W	S288C	YPS	0.021739962065400003	-0.233784326609	0.8749315770617111
Maltose 2% (48H)	YGR229C	S288C	YPS	-0.0173312305158	0.772323269464	0.8749315770617111
Maltose 2% (48H)	YGR230W	S288C	YPS	-0.491472970962	-0.605377523228	0.8749315770617111
Maltose 2% (48H)	YGR231C	S288C	YPS	-1.1989276809799998	-0.531524220375	0.8749315770617111
Maltose 2% (48H)	YGR232W	S288C	YPS	-0.118821221513	1.07667359321	0.8749315770617111
Maltose 2% (48H)	YGR233C	S288C	YPS	0.224840355396	-0.23832566304900002	0.8749315770617111
Maltose 2% (48H)	YGR234W	S288C	YPS	-0.147588861708	-1.75815679719	0.8749315770617111
Maltose 2% (48H)	YGR235C	S288C	YPS	-1.28414461324	0.428061922161	0.8749315770617111
Maltose 2% (48H)	YGR236C	S288C	YPS	-0.0185985979431	1.2264470061700001	0.8749315770617111
Maltose 2% (48H)	YGR237C	S288C	YPS	1.20237769441	1.27613954562	0.8852634902095
Maltose 2% (48H)	YGR238C	S288C	YPS	0.781449381876	1.07078410706	0.8749315770617111
Maltose 2% (48H)	YGR239C	S288C	YPS	0.027164569009199998	1.29896892545	0.8749315770617111
Maltose 2% (48H)	YGR241C	S288C	YPS	-0.12271934802500001	1.36346443838	0.8749315770617111
Maltose 2% (48H)	YGR242W	S288C	YPS	-0.0122853858158	0.4269073451	0.8749315770617111
Maltose 2% (48H)	YGR243W	S288C	YPS	-0.121653174225	1.7888121518200002	0.8749315770617111
Maltose 2% (48H)	YGR244C	S288C	YPS	-1.45515614735	-3.7380026783800004	0.8749315770617111
Maltose 2% (48H)	YGR247W	S288C	YPS	0.0291871746328	0.636563297426	0.8749315770617111
Maltose 2% (48H)	YGR248W	S288C	YPS	-0.282104329231	0.19269129050099998	0.8749315770617111
Maltose 2% (48H)	YGR249W	S288C	YPS	-0.451846971714	-0.350600851779	0.8749315770617111
Maltose 2% (48H)	YGR250C	S288C	YPS	1.30060438576	1.22988177767	0.8881199427156984
Maltose 2% (48H)	YGR254W	S288C	YPS	-1.1854233209	1.55698374734	0.8137350381911383
Maltose 2% (48H)	YGR255C	S288C	YPS	-8.15030236642	0.590886247443	9.46632624614861e-05
Maltose 2% (48H)	YGR256W	S288C	YPS	-2.7393682061799995	0.568012665986	0.6174450652662757
Maltose 2% (48H)	YGR259C	S288C	YPS	-0.840905146884	0.20336445996599997	0.8749315770617111
Maltose 2% (48H)	YGR260W	S288C	YPS	-0.365386297033	0.124426445462	0.8749315770617111
Maltose 2% (48H)	YGR261C	S288C	YPS	-0.0806630212213	0.198229449908	0.8749315770617111
Maltose 2% (48H)	YGR268C	S288C	YPS	0.38075855703	0.00030217148822799997	0.8749315770617111
Maltose 2% (48H)	YGR269W	S288C	YPS	0.12446759870400001	-0.6766130226450001	0.8749315770617111
Maltose 2% (48H)	YGR270W	S288C	YPS	1.05422145144	-0.142377641944	0.8749315770617111
Maltose 2% (48H)	YGR271W	S288C	YPS	0.218684897362	0.631409234943	0.8749315770617111
Maltose 2% (48H)	YGR272C	S288C	YPS	0.9201571453799999	0.009145545887709999	0.8749315770617111
Maltose 2% (48H)	YGR273C	S288C	YPS	1.0547069072700002	-0.49621321473700003	0.8749315770617111
Maltose 2% (48H)	YGR275W	S288C	YPS	0.225402783034	1.63829874261	0.8749315770617111
Maltose 2% (48H)	YGR276C	S288C	YPS	0.60184215492	-0.458532849308	0.8749315770617111
Maltose 2% (48H)	YGR279C	S288C	YPS	-1.10165742146	1.5314283463	0.8749315770617111
Maltose 2% (48H)	YGR282C	S288C	YPS	-0.0845253291717	1.16452357085	0.8749315770617111
Maltose 2% (48H)	YGR283C	S288C	YPS	0.241109603645	0.287963331504	0.8749315770617111
Maltose 2% (48H)	YGR284C	S288C	YPS	0.140140887044	-0.181103604553	0.8749315770617111
Maltose 2% (48H)	YGR287C	S288C	YPS	0.611799715236	-0.519016683263	0.8749315770617111
Maltose 2% (48H)	YGR288W	S288C	YPS	0.553784313691	0.090479593579	0.8749315770617111
Maltose 2% (48H)	YGR289C	S288C	YPS	0.734946218669	-1.17431575611	0.8749315770617111
Maltose 2% (48H)	YGR290W	S288C	YPS	0.542286555196	0.7432873711	0.8749315770617111
Maltose 2% (48H)	YGR291C	S288C	YPS	1.09179588537	0.0769371286464	0.8749315770617111
Maltose 2% (48H)	YGR292W	S288C	YPS	0.303651861786	-1.5673566505599998	0.8749315770617111
Maltose 2% (48H)	YGR295C	S288C	YPS	0.124389864803	0.8083857028129999	0.8749315770617111
Maltose 2% (48H)	YHL002W	S288C	YPS	0.640638992556	-0.933524327987	0.8749315770617111
Maltose 2% (48H)	YHL003C	S288C	YPS	0.458647925966	0.82441870097	0.8749315770617111
Maltose 2% (48H)	YHL005C	S288C	YPS	-2.87174141884	-1.09138130457	0.8749315770617111
Maltose 2% (48H)	YHL006C	S288C	YPS	2.37473981468	-0.618804149406	0.6143898700075783
Maltose 2% (48H)	YHL008C	S288C	YPS	2.50272639661	0.648917653027	0.8749315770617111
Maltose 2% (48H)	YHL009C	S288C	YPS	2.19000900912	1.2814155436299999	0.8749315770617111
Maltose 2% (48H)	YHL010C	S288C	YPS	-0.24161639819699998	0.0172702627502	0.8749315770617111
Maltose 2% (48H)	YHL012W	S288C	YPS	1.31823473937	-0.0887648751717	0.8749315770617111
Maltose 2% (48H)	YHL013C	S288C	YPS	2.14803879929	0.523340822038	0.8749315770617111
Maltose 2% (48H)	YHL014C	S288C	YPS	0.880795593816	0.34067377534599996	0.8749315770617111
Maltose 2% (48H)	YHL016C	S288C	YPS	2.37021753067	-1.05967730436	0.3184701097699573
Maltose 2% (48H)	YHL017W	S288C	YPS	2.95401132173	-2.97737112112	3.9514824528886405e-05
Maltose 2% (48H)	YHL019C	S288C	YPS	1.6757329506799998	-0.6770047405390001	0.8749315770617111
Maltose 2% (48H)	YHL020C	S288C	YPS	0.0860861039709	-0.929012713333	0.8749315770617111
Maltose 2% (48H)	YHL021C	S288C	YPS	2.53685081711	-1.5116328749099999	0.07853315538756507
Maltose 2% (48H)	YHL022C	S288C	YPS	2.3776876061500003	0.047626113239699994	0.8749315770617111
Maltose 2% (48H)	YHL023C	S288C	YPS	1.9629749573099997	0.74192169315	0.8749315770617111
Maltose 2% (48H)	YHL024W	S288C	YPS	-0.82421064847	3.63261989555	0.4022892103457595
Maltose 2% (48H)	YHL025W	S288C	YPS	0.8782021774869999	-0.09701152756539999	0.8749315770617111
Maltose 2% (48H)	YHL026C	S288C	YPS	0.168657035207	1.39644723747	0.8749315770617111
Maltose 2% (48H)	YHL027W	S288C	YPS	-0.791903829482	3.21503109238	0.38197695782332414
Maltose 2% (48H)	YHL028W	S288C	YPS	1.36401009988	-0.126039042862	0.8749315770617111
Maltose 2% (48H)	YHL029C	S288C	YPS	1.09401968462	0.70159913718	0.8749315770617111
Maltose 2% (48H)	YHL030W	S288C	YPS	-0.103492401048	-0.749473313016	0.8749315770617111
Maltose 2% (48H)	YHL031C	S288C	YPS	-0.251259212422	0.7455111703499999	0.8749315770617111
Maltose 2% (48H)	YHL032C	S288C	YPS	0.992275153205	0.257525936628	0.8749315770617111
Maltose 2% (48H)	YHL033C	S288C	YPS	1.3029303060200002	0.0328109462003	0.8749315770617111
Maltose 2% (48H)	YHL035C	S288C	YPS	1.7698900436700002	-0.500653192266	0.8749315770617111
Maltose 2% (48H)	YHL036W	S288C	YPS	2.64237001531	0.935483679554	0.8749315770617111
Maltose 2% (48H)	YHL037C	S288C	YPS	0.40352544489799996	0.747201501651	0.8749315770617111
Maltose 2% (48H)	YHL039W	S288C	YPS	0.26298102745499996	0.8827038848790001	0.8749315770617111
Maltose 2% (48H)	YHL040C	S288C	YPS	2.38269915648	0.905608712315	0.8749315770617111
Maltose 2% (48H)	YHL041W	S288C	YPS	1.4506102383200001	0.08842955246089998	0.8749315770617111
Maltose 2% (48H)	YHL042W	S288C	YPS	0.9997749504700001	0.0178746057267	0.8749315770617111
Maltose 2% (48H)	YHL043W	S288C	YPS	1.91368556722	-0.0970686848457	0.8749315770617111
Maltose 2% (48H)	YHL044W	S288C	YPS	0.855337741195	0.26869675547899996	0.8749315770617111
Maltose 2% (48H)	YHL045W	S288C	YPS	2.29807970832	0.38239935202200004	0.8749315770617111
Maltose 2% (48H)	YHL046C	S288C	YPS	2.3379549133099995	1.49745558312	0.8749315770617111
Maltose 2% (48H)	YHL047C	S288C	YPS	0.17843169222600005	0.7374657115819999	0.8749315770617111
Maltose 2% (48H)	YHR001W-A	S288C	YPS	1.17292492895	0.00979561468836	0.8749315770617111
Maltose 2% (48H)	YHR004C	S288C	YPS	-0.0804130533823	0.317777330977	0.8749315770617111
Maltose 2% (48H)	YHR005C	S288C	YPS	0.176635429432	0.26888651765	0.8749315770617111
Maltose 2% (48H)	YHR006W	S288C	YPS	-1.38078614268	0.895277724435	0.8749315770617111
Maltose 2% (48H)	YHR008C	S288C	YPS	-0.146092103063	1.2324386133399998	0.8749315770617111
Maltose 2% (48H)	YHR009C	S288C	YPS	-0.461540846443	0.9987682202410001	0.8749315770617111
Maltose 2% (48H)	YHR012W	S288C	YPS	0.845497543828	-0.0328505752479	0.8749315770617111
Maltose 2% (48H)	YHR014W	S288C	YPS	0.9318012265119999	-1.7466270306099998	0.8628065456157306
Maltose 2% (48H)	YHR015W	S288C	YPS	2.12723812186	1.2543237549	0.8749315770617111
Maltose 2% (48H)	YHR016C	S288C	YPS	-0.9295629474179999	-0.6512214724700001	0.8749315770617111
Maltose 2% (48H)	YHR017W	S288C	YPS	-1.6705743156200001	0.546078750216	0.8749315770617111
Maltose 2% (48H)	YHR018C	S288C	YPS	1.99336434007	1.39827169785	0.8749315770617111
Maltose 2% (48H)	YHR021C	S288C	YPS	0.960562007834	0.41636830471999997	0.8749315770617111
Maltose 2% (48H)	YHR021W-A	S288C	YPS	0.34530503924	-0.013035289332600002	0.8749315770617111
Maltose 2% (48H)	YHR022C	S288C	YPS	1.6771123463799995	-0.14060500416	0.8749315770617111
Maltose 2% (48H)	YHR028C	S288C	YPS	1.73922401968	0.336461664841	0.8749315770617111
Maltose 2% (48H)	YHR029C	S288C	YPS	-0.06577164447480001	0.638127120614	0.8749315770617111
Maltose 2% (48H)	YHR030C	S288C	YPS	0.954059033536	-0.102168638438	0.8749315770617111
Maltose 2% (48H)	YHR031C	S288C	YPS	0.956455828821	-0.839707892387	0.8749315770617111
Maltose 2% (48H)	YHR032W	S288C	YPS	-1.14903852049	0.652517799585	0.8749315770617111
Maltose 2% (48H)	YHR033W	S288C	YPS	1.81449710937	1.1174678872700001	0.8749315770617111
Maltose 2% (48H)	YHR037W	S288C	YPS	2.10946754239	-0.683432267227	0.776595705188783
Maltose 2% (48H)	YHR039C	S288C	YPS	0.987070792315	0.447136449724	0.8749315770617111
Maltose 2% (48H)	YHR041C	S288C	YPS	0.08849737910010001	-4.21969070402	0.8749315770617111
Maltose 2% (48H)	YHR043C	S288C	YPS	1.68752640284	0.8501623399930001	0.8749315770617111
Maltose 2% (48H)	YHR044C	S288C	YPS	1.10878379116	-0.0693672184507	0.8749315770617111
Maltose 2% (48H)	YHR045W	S288C	YPS	-0.329076944233	0.8603302391	0.8749315770617111
Maltose 2% (48H)	YHR046C	S288C	YPS	3.0390842176499997	0.540582506148	0.8749315770617111
Maltose 2% (48H)	YHR047C	S288C	YPS	0.7974739969660001	1.00678243303	0.8749315770617111
Maltose 2% (48H)	YHR048W	S288C	YPS	1.4402853472200001	0.467005082435	0.8749315770617111
Maltose 2% (48H)	YHR049C-A	S288C	YPS	-0.130559040584	-0.580991941184	0.8749315770617111
Maltose 2% (48H)	YHR049W	S288C	YPS	0.257333888167	0.375706615554	0.8749315770617111
Maltose 2% (48H)	YHR050W	S288C	YPS	1.0315040998799998	0.9027554208859999	0.8749315770617111
Maltose 2% (48H)	YHR057C	S288C	YPS	1.12209762697	0.629607637469	0.8749315770617111
Maltose 2% (48H)	YHR059W	S288C	YPS	0.620550113793	0.5147329356329999	0.8749315770617111
Maltose 2% (48H)	YHR061C	S288C	YPS	3.10945702318	1.7634335573	0.8749315770617111
Maltose 2% (48H)	YHR066W	S288C	YPS	3.81978560125	0.36710253963399997	0.8749315770617111
Maltose 2% (48H)	YHR067W	S288C	YPS	0.324234579451	0.665333223913	0.8749315770617111
Maltose 2% (48H)	YHR073W	S288C	YPS	1.15967968188	-1.07473558037	0.8749315770617111
Maltose 2% (48H)	YHR075C	S288C	YPS	2.11580285533	1.7827572906	0.9308948787948024
Maltose 2% (48H)	YHR076W	S288C	YPS	2.50626176491	1.1420912436	0.8749315770617111
Maltose 2% (48H)	YHR077C	S288C	YPS	-0.0270395850897	-0.5073573601899999	0.8749315770617111
Maltose 2% (48H)	YHR078W	S288C	YPS	0.444884452883	1.2372398248799998	0.8749315770617111
Maltose 2% (48H)	YHR079C	S288C	YPS	1.24408193237	1.02312712889	0.8749315770617111
Maltose 2% (48H)	YHR079C-B	S288C	YPS	-1.29331340309	-0.7665595293240001	0.8749315770617111
Maltose 2% (48H)	YHR080C	S288C	YPS	-0.258034255374	0.262574829717	0.8749315770617111
Maltose 2% (48H)	YHR082C	S288C	YPS	0.160799052319	-0.19967591014699998	0.8749315770617111
Maltose 2% (48H)	YHR086W	S288C	YPS	-0.257157843744	1.36890123887	0.8749315770617111
Maltose 2% (48H)	YHR087W	S288C	YPS	1.6794016859799998	-0.317342935647	0.8749315770617111
Maltose 2% (48H)	YHR092C	S288C	YPS	0.0811431423753	0.08916726242460002	0.8749315770617111
Maltose 2% (48H)	YHR093W	S288C	YPS	-0.204742331468	0.80504695555	0.8749315770617111
Maltose 2% (48H)	YHR094C	S288C	YPS	0.40060889941100003	0.204274403867	0.8749315770617111
Maltose 2% (48H)	YHR095W	S288C	YPS	0.780557728305	-0.262592357949	0.8749315770617111
Maltose 2% (48H)	YHR096C	S288C	YPS	0.394068582357	2.2116182715400003	0.8749315770617111
Maltose 2% (48H)	YHR097C	S288C	YPS	0.8095867677949999	1.43171632777	0.8749315770617111
Maltose 2% (48H)	YHR103W	S288C	YPS	2.39153338571	-1.03488933506	0.3204090833193779
Maltose 2% (48H)	YHR104W	S288C	YPS	-0.6229659615049999	0.547089290931	0.8749315770617111
Maltose 2% (48H)	YHR105W	S288C	YPS	0.6721631378540001	2.739335436	0.8749315770617111
Maltose 2% (48H)	YHR106W	S288C	YPS	0.945454957617	-0.15485545727	0.8749315770617111
Maltose 2% (48H)	YHR108W	S288C	YPS	2.02341077915	1.09062530427	0.8749315770617111
Maltose 2% (48H)	YHR109W	S288C	YPS	1.8951102132299997	-0.9428630654819999	0.7394711022682284
Maltose 2% (48H)	YHR110W	S288C	YPS	0.877448463484	0.303718164231	0.8749315770617111
Maltose 2% (48H)	YHR111W	S288C	YPS	1.8508476154099998	0.719956531401	0.8749315770617111
Maltose 2% (48H)	YHR112C	S288C	YPS	1.3520413653999999	0.9992590107539999	0.8749315770617111
Maltose 2% (48H)	YHR113W	S288C	YPS	0.763171245751	-0.90226005779	0.8749315770617111
Maltose 2% (48H)	YHR114W	S288C	YPS	0.804501294048	-0.295053882643	0.8749315770617111
Maltose 2% (48H)	YHR115C	S288C	YPS	2.1203761998400004	-0.10695613223099999	0.8749315770617111
Maltose 2% (48H)	YHR116W	S288C	YPS	-3.74747783125	0.637329204982	0.5931631259563513
Maltose 2% (48H)	YHR117W	S288C	YPS	1.73697735752	-0.0212362159022	0.8749315770617111
Maltose 2% (48H)	YHR121W	S288C	YPS	1.02415900832	-0.039887017494600004	0.8749315770617111
Maltose 2% (48H)	YHR123W	S288C	YPS	2.04495069074	-0.353020509976	0.8749315770617111
Maltose 2% (48H)	YHR124W	S288C	YPS	1.87332795478	-0.785507548774	0.8749315770617111
Maltose 2% (48H)	YHR125W	S288C	YPS	-0.763957729927	1.8661436657	0.8749315770617111
Maltose 2% (48H)	YHR126C	S288C	YPS	2.62681027943	0.445866796006	0.8749315770617111
Maltose 2% (48H)	YHR127W	S288C	YPS	-0.193871016765	0.290345646945	0.8749315770617111
Maltose 2% (48H)	YHR129C	S288C	YPS	0.951600508389	0.256702871793	0.8749315770617111
Maltose 2% (48H)	YHR130C	S288C	YPS	1.32630306105	-0.133995336272	0.8749315770617111
Maltose 2% (48H)	YHR131C	S288C	YPS	-0.556870806824	-0.42187064556500004	0.8749315770617111
Maltose 2% (48H)	YHR132C	S288C	YPS	0.881602654613	0.206818283886	0.8749315770617111
Maltose 2% (48H)	YHR132W-A	S288C	YPS	-0.05914139996640001	0.465948053799	0.8749315770617111
Maltose 2% (48H)	YHR133C	S288C	YPS	0.721050140696	0.849932948775	0.8749315770617111
Maltose 2% (48H)	YHR134W	S288C	YPS	-0.164843501469	1.47393955383	0.8749315770617111
Maltose 2% (48H)	YHR135C	S288C	YPS	-0.812957523136	0.242914249507	0.8749315770617111
Maltose 2% (48H)	YHR136C	S288C	YPS	1.50313396838	0.359486141517	0.8749315770617111
Maltose 2% (48H)	YHR137W	S288C	YPS	-0.753414116965	2.18961881542	0.6550342749353482
Maltose 2% (48H)	YHR138C	S288C	YPS	-0.155773022142	-1.4218586021700002	0.8749315770617111
Maltose 2% (48H)	YHR139C	S288C	YPS	0.865099442563	2.17596356013	0.8749315770617111
Maltose 2% (48H)	YHR139C-A	S288C	YPS	-0.0157369234455	-0.514933367163	0.8749315770617111
Maltose 2% (48H)	YHR140W	S288C	YPS	0.7672271263570001	0.027547903835299998	0.8749315770617111
Maltose 2% (48H)	YHR142W	S288C	YPS	2.0022039039900004	0.433382121806	0.8749315770617111
Maltose 2% (48H)	YHR143W	S288C	YPS	0.305233975303	2.4791730245599997	0.8749315770617111
Maltose 2% (48H)	YHR146W	S288C	YPS	0.34420685736199996	-0.50555500062	0.8749315770617111
Maltose 2% (48H)	YHR150W	S288C	YPS	0.872509312374	0.334423817276	0.8749315770617111
Maltose 2% (48H)	YHR151C	S288C	YPS	1.4442749253799998	0.868575367299	0.8749315770617111
Maltose 2% (48H)	YHR152W	S288C	YPS	1.66624789055	-1.16036023456	0.7466196562823858
Maltose 2% (48H)	YHR153C	S288C	YPS	1.92919957727	0.0526407119599	0.8749315770617111
Maltose 2% (48H)	YHR154W	S288C	YPS	1.7315527505700001	-0.5715579415550001	0.8749315770617111
Maltose 2% (48H)	YHR155W	S288C	YPS	2.42679409295	-0.0958203698451	0.8749315770617111
Maltose 2% (48H)	YHR156C	S288C	YPS	1.9555879504099998	-0.176011271932	0.8749315770617111
Maltose 2% (48H)	YHR157W	S288C	YPS	2.70403509972	0.44641017121699994	0.8749315770617111
Maltose 2% (48H)	YHR158C	S288C	YPS	0.992000036163	-0.15925885414000002	0.8749315770617111
Maltose 2% (48H)	YHR159W	S288C	YPS	0.844930543608	0.276139395464	0.8749315770617111
Maltose 2% (48H)	YHR160C	S288C	YPS	1.31013288542	-0.0625944617903	0.8749315770617111
Maltose 2% (48H)	YHR161C	S288C	YPS	-0.608933468156	0.17345672255300001	0.8749315770617111
Maltose 2% (48H)	YHR162W	S288C	YPS	-0.53496127816	0.425341235621	0.8749315770617111
Maltose 2% (48H)	YHR163W	S288C	YPS	0.09300594536589996	-0.16981313646200002	0.8749315770617111
Maltose 2% (48H)	YHR167W	S288C	YPS	0.6016203846729999	2.6540682053299998	0.8749315770617111
Maltose 2% (48H)	YHR171W	S288C	YPS	2.51366782424	1.75813622056	0.8803537502739165
Maltose 2% (48H)	YHR176W	S288C	YPS	0.767864239508	0.362824888781	0.8749315770617111
Maltose 2% (48H)	YHR178W	S288C	YPS	0.718429288873	1.40666238659	0.8749315770617111
Maltose 2% (48H)	YHR179W	S288C	YPS	0.631184416307	0.72549164242	0.8749315770617111
Maltose 2% (48H)	YHR180W	S288C	YPS	-0.771080289143	0.035629943262	0.8749315770617111
Maltose 2% (48H)	YHR181W	S288C	YPS	0.223315399159	-0.0408259210847	0.8749315770617111
Maltose 2% (48H)	YHR182W	S288C	YPS	0.8077851703219999	-0.164924283758	0.8749315770617111
Maltose 2% (48H)	YHR184W	S288C	YPS	0.377048668494	-0.875053954491	0.8749315770617111
Maltose 2% (48H)	YHR185C	S288C	YPS	0.0530316677568	0.804529491639	0.8749315770617111
Maltose 2% (48H)	YHR189W	S288C	YPS	-1.3169643235600001	0.926939047206	0.8749315770617111
Maltose 2% (48H)	YHR191C	S288C	YPS	0.147734422249	0.926702797114	0.8749315770617111
Maltose 2% (48H)	YHR193C	S288C	YPS	0.0373652382902	-0.355853986882	0.8749315770617111
Maltose 2% (48H)	YHR194W	S288C	YPS	-0.8599027026430001	0.37875729012500003	0.8749315770617111
Maltose 2% (48H)	YHR195W	S288C	YPS	-0.372675755507	-0.544726027917	0.8749315770617111
Maltose 2% (48H)	YHR198C	S288C	YPS	1.0025924233399999	-0.240304067042	0.8749315770617111
Maltose 2% (48H)	YHR199C	S288C	YPS	2.5882474056	0.297696073185	0.8749315770617111
Maltose 2% (48H)	YHR200W	S288C	YPS	0.132113718606	0.37058760953500003	0.8749315770617111
Maltose 2% (48H)	YHR202W	S288C	YPS	0.086217946764	0.27596944781800004	0.8749315770617111
Maltose 2% (48H)	YHR203C	S288C	YPS	2.31311435932	-0.13963104410399999	0.8749315770617111
Maltose 2% (48H)	YHR204W	S288C	YPS	1.60566803237	1.8793325176	0.9073736347984124
Maltose 2% (48H)	YHR206W	S288C	YPS	-0.35015731128399996	-1.2033493681799998	0.8749315770617111
Maltose 2% (48H)	YHR207C	S288C	YPS	0.447741554798	1.47446006613	0.8749315770617111
Maltose 2% (48H)	YHR209W	S288C	YPS	1.71693572877	-0.45308309316100004	0.8749315770617111
Maltose 2% (48H)	YHR210C	S288C	YPS	0.8609696385410001	0.050365090109099994	0.8749315770617111
Maltose 2% (48H)	YIL001W	S288C	YPS	0.383078380511	1.50062057225	0.8749315770617111
Maltose 2% (48H)	YIL002C	S288C	YPS	1.24850133328	0.8462253465289999	0.8749315770617111
Maltose 2% (48H)	YIL005W	S288C	YPS	2.0883361148299997	-1.13969597251	0.4352418613773268
Maltose 2% (48H)	YIL006W	S288C	YPS	1.1157264954700001	0.47227955625600004	0.8749315770617111
Maltose 2% (48H)	YIL007C	S288C	YPS	2.28007516504	-0.10196515852	0.8749315770617111
Maltose 2% (48H)	YIL008W	S288C	YPS	0.09558411975339999	1.5486250666799999	0.8749315770617111
Maltose 2% (48H)	YIL009C-A	S288C	YPS	0.513594362611	1.3896813396799998	0.8749315770617111
Maltose 2% (48H)	YIL010W	S288C	YPS	-1.17035894812	0.78239514434	0.8749315770617111
Maltose 2% (48H)	YIL011W	S288C	YPS	0.275510665382	-2.33067688629	0.8749315770617111
Maltose 2% (48H)	YIL012W	S288C	YPS	-0.0710865094405	-0.541929131671	0.8749315770617111
Maltose 2% (48H)	YIL013C	S288C	YPS	0.221202103984	2.1608732760400002	0.8749315770617111
Maltose 2% (48H)	YIL014W	S288C	YPS	0.08901408091360001	-0.120244056742	0.8749315770617111
Maltose 2% (48H)	YIL015C-A	S288C	YPS	1.5002471446799999	-0.843883422233	0.8749315770617111
Maltose 2% (48H)	YIL015W	S288C	YPS	0.840561441106	1.22889409987	0.8749315770617111
Maltose 2% (48H)	YIL016W	S288C	YPS	-0.998053373189	0.797817702744	0.8749315770617111
Maltose 2% (48H)	YIL017C	S288C	YPS	2.0724372457599998	0.402892142232	0.8749315770617111
Maltose 2% (48H)	YIL020C	S288C	YPS	0.350481202539	1.48254744023	0.8749315770617111
Maltose 2% (48H)	YIL023C	S288C	YPS	0.813244833731	-0.377649963082	0.8749315770617111
Maltose 2% (48H)	YIL024C	S288C	YPS	0.583033599234	1.04034823638	0.8749315770617111
Maltose 2% (48H)	YIL025C	S288C	YPS	0.253344310006	0.23743019899099999	0.8749315770617111
Maltose 2% (48H)	YIL027C	S288C	YPS	-0.0575821493613	-0.5813219292149999	0.8749315770617111
Maltose 2% (48H)	YIL028W	S288C	YPS	1.99681054302	-0.144311844308	0.8749315770617111
Maltose 2% (48H)	YIL029C	S288C	YPS	2.29984777352	-0.699764007436	0.6089554804436458
Maltose 2% (48H)	YIL030C	S288C	YPS	-0.900902000812	0.26409826176	0.8749315770617111
Maltose 2% (48H)	YIL032C	S288C	YPS	0.539818884884	2.15560261271	0.8749315770617111
Maltose 2% (48H)	YIL034C	S288C	YPS	-0.0114828976012	0.20382019401299997	0.8749315770617111
Maltose 2% (48H)	YIL035C	S288C	YPS	0.327467395221	1.38516591454	0.8749315770617111
Maltose 2% (48H)	YIL036W	S288C	YPS	2.43929705747	0.227579332266	0.8749315770617111
Maltose 2% (48H)	YIL037C	S288C	YPS	-0.0543516198819	0.18429983966400001	0.8749315770617111
Maltose 2% (48H)	YIL038C	S288C	YPS	2.32001667248	0.474864589517	0.8749315770617111
Maltose 2% (48H)	YIL039W	S288C	YPS	1.14595278945	0.782653495247	0.8749315770617111
Maltose 2% (48H)	YIL040W	S288C	YPS	1.27531419449	-0.0325099178577	0.8749315770617111
Maltose 2% (48H)	YIL041W	S288C	YPS	-4.59443059944	0.552113796913	0.4845957474925605
Maltose 2% (48H)	YIL042C	S288C	YPS	2.03623611074	-0.26529170577100003	0.8749315770617111
Maltose 2% (48H)	YIL043C	S288C	YPS	-1.01946677666	0.0016030711865999993	0.8749315770617111
Maltose 2% (48H)	YIL044C	S288C	YPS	-0.24088554710700005	1.0337408547799998	0.8749315770617111
Maltose 2% (48H)	YIL045W	S288C	YPS	-0.08196163462839999	1.12976508559	0.8749315770617111
Maltose 2% (48H)	YIL047C	S288C	YPS	-0.304406337885	-0.9078248905949999	0.8749315770617111
Maltose 2% (48H)	YIL049W	S288C	YPS	0.584403849766	0.560427513849	0.8749315770617111
Maltose 2% (48H)	YIL050W	S288C	YPS	1.7832275044900001	0.044646313696300004	0.8749315770617111
Maltose 2% (48H)	YIL052C	S288C	YPS	1.06398010442	0.54508954822	0.8749315770617111
Maltose 2% (48H)	YIL053W	S288C	YPS	2.2133162238099997	0.00705435152782	0.8749315770617111
Maltose 2% (48H)	YIL054W	S288C	YPS	-0.0171292747923	-0.131514710309	0.8749315770617111
Maltose 2% (48H)	YIL055C	S288C	YPS	0.4399224388600001	0.24273591879200002	0.8749315770617111
Maltose 2% (48H)	YIL056W	S288C	YPS	0.669811306296	-0.22505526676999998	0.8749315770617111
Maltose 2% (48H)	YIL057C	S288C	YPS	0.47931142592	0.609442548999	0.8749315770617111
Maltose 2% (48H)	YIL058W	S288C	YPS	0.197439155247	-0.286337778454	0.8749315770617111
Maltose 2% (48H)	YIL059C	S288C	YPS	0.7415947535070001	0.623384352796	0.8749315770617111
Maltose 2% (48H)	YIL060W	S288C	YPS	0.535808730102	-1.08202580094	0.8749315770617111
Maltose 2% (48H)	YIL064W	S288C	YPS	1.84981649808	0.454380182374	0.8749315770617111
Maltose 2% (48H)	YIL066C	S288C	YPS	0.348624734077	0.727819848968	0.8749315770617111
Maltose 2% (48H)	YIL067C	S288C	YPS	0.594004748653	0.8127197488500001	0.8749315770617111
Maltose 2% (48H)	YIL070C	S288C	YPS	0.110195806875	0.196750219496	0.8749315770617111
Maltose 2% (48H)	YIL071C	S288C	YPS	0.17798434124600002	0.619433641586	0.8749315770617111
Maltose 2% (48H)	YIL072W	S288C	YPS	-0.23102401102200001	0.0744656478486	0.8749315770617111
Maltose 2% (48H)	YIL073C	S288C	YPS	0.144195243456	0.680845709772	0.8749315770617111
Maltose 2% (48H)	YIL074C	S288C	YPS	0.4374936354990001	-0.35368582071800003	0.8749315770617111
Maltose 2% (48H)	YIL076W	S288C	YPS	-0.277081347443	0.358800254155	0.8749315770617111
Maltose 2% (48H)	YIL077C	S288C	YPS	0.764884439964	0.4772034654240001	0.8749315770617111
Maltose 2% (48H)	YIL079C	S288C	YPS	-0.0477350931207	-0.0104662601099	0.8749315770617111
Maltose 2% (48H)	YIL084C	S288C	YPS	-0.306887725945	2.49479067982	0.8749315770617111
Maltose 2% (48H)	YIL085C	S288C	YPS	1.18637670433	0.539951489774	0.8749315770617111
Maltose 2% (48H)	YIL087C	S288C	YPS	0.619162335029	0.12859816482300002	0.8749315770617111
Maltose 2% (48H)	YIL088C	S288C	YPS	0.825411713452	-0.229776458118	0.8749315770617111
Maltose 2% (48H)	YIL089W	S288C	YPS	-0.0773890522088	0.83399292646	0.8749315770617111
Maltose 2% (48H)	YIL090W	S288C	YPS	0.528417912718	1.3899389284900001	0.8749315770617111
Maltose 2% (48H)	YIL092W	S288C	YPS	0.47442866999300004	-1.1351211038	0.8749315770617111
Maltose 2% (48H)	YIL093C	S288C	YPS	-0.35539291815499996	-0.619977778894	0.8749315770617111
Maltose 2% (48H)	YIL094C	S288C	YPS	-0.7036849968610001	0.76418331066	0.8749315770617111
Maltose 2% (48H)	YIL095W	S288C	YPS	0.20975616809099998	1.8491595704	0.8749315770617111
Maltose 2% (48H)	YIL096C	S288C	YPS	-0.19222717338599998	-1.25865551464	0.8749315770617111
Maltose 2% (48H)	YIL097W	S288C	YPS	-2.15549210863	1.13151409837	0.3961492976269456
Maltose 2% (48H)	YIL098C	S288C	YPS	0.38669986578800003	1.4582937009799999	0.8749315770617111
Maltose 2% (48H)	YIL099W	S288C	YPS	0.255366153532	1.17188923903	0.8749315770617111
Maltose 2% (48H)	YIL100W	S288C	YPS	1.2862617189	-0.352019876523	0.8749315770617111
Maltose 2% (48H)	YIL101C	S288C	YPS	1.1598816376	2.73303289324	0.8749315770617111
Maltose 2% (48H)	YIL102C	S288C	YPS	2.33950730504	0.47866974018700004	0.8749315770617111
Maltose 2% (48H)	YIL103W	S288C	YPS	0.653006303807	-0.20792789722	0.8749315770617111
Maltose 2% (48H)	YIL105C	S288C	YPS	1.1695617945799999	-0.840826650886	0.8749315770617111
Maltose 2% (48H)	YIL107C	S288C	YPS	0.34946380295100005	0.397136023063	0.8749315770617111
Maltose 2% (48H)	YIL108W	S288C	YPS	-0.324444918242	-0.242677237318	0.8749315770617111
Maltose 2% (48H)	YIL110W	S288C	YPS	0.08491171238610001	3.3763479896499997	0.8749315770617111
Maltose 2% (48H)	YIL111W	S288C	YPS	0.626775684757	-0.00214568430039	0.8749315770617111
Maltose 2% (48H)	YIL112W	S288C	YPS	-1.68751497139	0.670193116928	0.8749315770617111
Maltose 2% (48H)	YIL113W	S288C	YPS	-0.654778941592	0.040243678923300004	0.8749315770617111
Maltose 2% (48H)	YIL114C	S288C	YPS	-0.127342228852	-1.29275097545	0.8749315770617111
Maltose 2% (48H)	YIL116W	S288C	YPS	0.9875562481479999	-1.53979769632	0.8749315770617111
Maltose 2% (48H)	YIL117C	S288C	YPS	0.652111601847	-1.45138452895	0.8749315770617111
Maltose 2% (48H)	YIL119C	S288C	YPS	1.01127804364	-0.419903673027	0.8749315770617111
Maltose 2% (48H)	YIL120W	S288C	YPS	0.786882371888	-1.35129603446	0.8749315770617111
Maltose 2% (48H)	YIL122W	S288C	YPS	0.47530584372	1.37670892336	0.8749315770617111
Maltose 2% (48H)	YIL123W	S288C	YPS	1.6588669804299998	-0.864754212591	0.8749315770617111
Maltose 2% (48H)	YIL124W	S288C	YPS	0.7051787071179999	-0.671091629374	0.8749315770617111
Maltose 2% (48H)	YIL125W	S288C	YPS	-0.231956817835	0.606016160572	0.8749315770617111
Maltose 2% (48H)	YIL128W	S288C	YPS	0.363407893039	2.03996047912	0.8749315770617111
Maltose 2% (48H)	YIL130W	S288C	YPS	-1.0175943041600002	-1.60263869651	0.8749315770617111
Maltose 2% (48H)	YIL131C	S288C	YPS	-0.0193637434013	-0.745355702547	0.8749315770617111
Maltose 2% (48H)	YIL132C	S288C	YPS	1.1319431590200002	1.9036754222	0.8749315770617111
Maltose 2% (48H)	YIL133C	S288C	YPS	0.5842689585849999	0.9129820014669999	0.8749315770617111
Maltose 2% (48H)	YIL134W	S288C	YPS	-0.49578491618299997	-0.5709939897240001	0.8749315770617111
Maltose 2% (48H)	YIL135C	S288C	YPS	2.9987830003900005	-0.434859065928	0.8628493514269419
Maltose 2% (48H)	YIL136W	S288C	YPS	0.725717223152	0.541884167944	0.8749315770617111
Maltose 2% (48H)	YIL137C	S288C	YPS	2.7440634862299995	-0.22424363339	0.8749315770617111
Maltose 2% (48H)	YIL138C	S288C	YPS	-0.370816238656	-0.339003258569	0.8749315770617111
Maltose 2% (48H)	YIL139C	S288C	YPS	-0.167590099309	-0.495589057236	0.8749315770617111
Maltose 2% (48H)	YIL140W	S288C	YPS	2.0428884560599996	-1.2259470705	0.4080156757184671
Maltose 2% (48H)	YIL141W	S288C	YPS	0.48297482653499996	0.157150131548	0.8749315770617111
Maltose 2% (48H)	YIL145C	S288C	YPS	2.02312880324	-0.326097906787	0.8749315770617111
Maltose 2% (48H)	YIL146C	S288C	YPS	0.0932711551462	0.244820254279	0.8749315770617111
Maltose 2% (48H)	YIL148W	S288C	YPS	-0.08998727887189999	1.0327112616399998	0.8749315770617111
Maltose 2% (48H)	YIL152W	S288C	YPS	2.7564307974799998	0.451164132739	0.8749315770617111
Maltose 2% (48H)	YIL153W	S288C	YPS	2.5337094529799997	-1.58493289529	0.06451335021178059
Maltose 2% (48H)	YIL154C	S288C	YPS	-0.65787457989	-1.01043973687	0.8749315770617111
Maltose 2% (48H)	YIL155C	S288C	YPS	-0.782333414478	-1.12913635551	0.8749315770617111
Maltose 2% (48H)	YIL156W	S288C	YPS	-1.5035980855000002	1.38316464763	0.701025212324664
Maltose 2% (48H)	YIL157C	S288C	YPS	-1.06964629613	0.15400114645500002	0.8749315770617111
Maltose 2% (48H)	YIL158W	S288C	YPS	0.257821630292	-4.8420770907	0.5125554752368667
Maltose 2% (48H)	YIL159W	S288C	YPS	-0.39942307636999996	1.55654401734	0.8749315770617111
Maltose 2% (48H)	YIL160C	S288C	YPS	0.600822469041	0.20803154242199998	0.8749315770617111
Maltose 2% (48H)	YIL161W	S288C	YPS	1.4065488341299999	0.934979933391	0.8749315770617111
Maltose 2% (48H)	YIL162W	S288C	YPS	0.165499667046	-0.463798940061	0.8749315770617111
Maltose 2% (48H)	YIL163C	S288C	YPS	-0.10101025089099999	-0.275905431664	0.8749315770617111
Maltose 2% (48H)	YIL164C	S288C	YPS	1.18725464016	0.9920815805490001	0.8749315770617111
Maltose 2% (48H)	YIL165C	S288C	YPS	0.803444265412	-0.0405325137128	0.8749315770617111
Maltose 2% (48H)	YIL166C	S288C	YPS	0.21913834511900002	0.245344577063	0.8749315770617111
Maltose 2% (48H)	YIL167W	S288C	YPS	-0.310018420708	-1.49693126033	0.8749315770617111
Maltose 2% (48H)	YIL168W	S288C	YPS	1.5941596045100002	-0.2284610785750001	0.8749315770617111
Maltose 2% (48H)	YIL170W	S288C	YPS	-1.7149077884700001	-1.13952145228	0.8749315770617111
Maltose 2% (48H)	YIL173W	S288C	YPS	-0.35578539814599996	-0.8894469197529999	0.8749315770617111
Maltose 2% (48H)	YIR003W	S288C	YPS	0.720243841996	0.0433957124046	0.8749315770617111
Maltose 2% (48H)	YIR005W	S288C	YPS	0.36111169456799996	0.824113862142	0.8749315770617111
Maltose 2% (48H)	YIR007W	S288C	YPS	1.01432643192	-0.595324700778	0.8749315770617111
Maltose 2% (48H)	YIR009W	S288C	YPS	0.125127574766	0.81737539985	0.8749315770617111
Maltose 2% (48H)	YIR013C	S288C	YPS	-0.0110477401743	-0.533994939076	0.8749315770617111
Maltose 2% (48H)	YIR014W	S288C	YPS	-0.434693690864	0.888963750211	0.8749315770617111
Maltose 2% (48H)	YIR016W	S288C	YPS	2.36156620473	-0.584571511122	0.6535103995841481
Maltose 2% (48H)	YIR017C	S288C	YPS	0.107805108367	-0.309309670433	0.8749315770617111
Maltose 2% (48H)	YIR018W	S288C	YPS	0.877291471488	0.753510141196	0.8749315770617111
Maltose 2% (48H)	YIR019C	S288C	YPS	-0.728621575086	1.92845729472	0.8749315770617111
Maltose 2% (48H)	YIR020W-B	S288C	YPS	-0.542070119629	1.11544070906	0.8749315770617111
Maltose 2% (48H)	YIR024C	S288C	YPS	1.5338350488499999	0.811272526514	0.8749315770617111
Maltose 2% (48H)	YIR025W	S288C	YPS	-0.10168318260399999	-0.183110968235	0.8749315770617111
Maltose 2% (48H)	YIR027C	S288C	YPS	0.551411143415	-0.112648997343	0.8749315770617111
Maltose 2% (48H)	YIR028W	S288C	YPS	-0.18336855704500002	-0.526777879823	0.8749315770617111
Maltose 2% (48H)	YIR029W	S288C	YPS	0.78482699609	0.6037755951870001	0.8749315770617111
Maltose 2% (48H)	YIR030C	S288C	YPS	0.7337344843279999	-0.283369410367	0.8749315770617111
Maltose 2% (48H)	YIR031C	S288C	YPS	0.09543322453360001	-1.039795716	0.8749315770617111
Maltose 2% (48H)	YIR032C	S288C	YPS	-0.0946383572897	0.0991133912843	0.8749315770617111
Maltose 2% (48H)	YIR033W	S288C	YPS	0.960616116726	-0.248677227549	0.8749315770617111
Maltose 2% (48H)	YIR034C	S288C	YPS	-0.8395455657109999	0.527799089897	0.8749315770617111
Maltose 2% (48H)	YIR035C	S288C	YPS	-0.748761514353	-1.49085810878	0.8749315770617111
Maltose 2% (48H)	YIR036C	S288C	YPS	1.7984077160299998	-1.5230536615999999	0.3801738933397504
Maltose 2% (48H)	YIR037W	S288C	YPS	-0.738976950072	0.40039246384300003	0.8749315770617111
Maltose 2% (48H)	YIR039C	S288C	YPS	-0.414257295836	0.561278776276	0.8749315770617111
Maltose 2% (48H)	YIR042C	S288C	YPS	0.227004711075	-0.177300740174	0.8749315770617111
Maltose 2% (48H)	YIR043C	S288C	YPS	0.0547090434077	3.775523003430002	0.8749315770617111
Maltose 2% (48H)	YIR044C	S288C	YPS	0.20449541201699997	-0.8261539959990001	0.8749315770617111
Maltose 2% (48H)	YJL004C	S288C	YPS	-0.7702610347930001	-0.588030669722	0.8749315770617111
Maltose 2% (48H)	YJL007C	S288C	YPS	0.704446331833	-0.287404714352	0.8749315770617111
Maltose 2% (48H)	YJL012C	S288C	YPS	0.094653599231	1.1622227998	0.8749315770617111
Maltose 2% (48H)	YJL013C	S288C	YPS	0.475867509261	0.7696940345730001	0.8749315770617111
Maltose 2% (48H)	YJL016W	S288C	YPS	0.10923251617900001	0.482862798266	0.8749315770617111
Maltose 2% (48H)	YJL017W	S288C	YPS	0.0061687947325600005	-0.0778325927035	0.8749315770617111
Maltose 2% (48H)	YJL020C	S288C	YPS	0.181051019855	-0.594787422344	0.8749315770617111
Maltose 2% (48H)	YJL021C	S288C	YPS	-0.453490052996	-1.41027396461	0.8749315770617111
Maltose 2% (48H)	YJL022W	S288C	YPS	1.11674465715	0.661105109369	0.8749315770617111
Maltose 2% (48H)	YJL023C	S288C	YPS	-15.226999342400001	-0.445174811866	0.0
Maltose 2% (48H)	YJL024C	S288C	YPS	0.7772700415449999	0.326744165102	0.8749315770617111
Maltose 2% (48H)	YJL027C	S288C	YPS	-10.3302284503	-0.938076333786	6.717358864686932e-06
Maltose 2% (48H)	YJL028W	S288C	YPS	-0.576429266026	0.731144878484	0.8749315770617111
Maltose 2% (48H)	YJL029C	S288C	YPS	0.296337254109	-0.06212043741280001	0.8749315770617111
Maltose 2% (48H)	YJL030W	S288C	YPS	0.41715326470200004	1.45161620646	0.8749315770617111
Maltose 2% (48H)	YJL036W	S288C	YPS	1.5741896128900001	0.529783590667	0.8749315770617111
Maltose 2% (48H)	YJL037W	S288C	YPS	0.202118431256	0.206271860287	0.8749315770617111
Maltose 2% (48H)	YJL038C	S288C	YPS	-0.649898471956	-0.16065577807	0.8749315770617111
Maltose 2% (48H)	YJL042W	S288C	YPS	-0.0647961602253	-0.157421438105	0.8749315770617111
Maltose 2% (48H)	YJL043W	S288C	YPS	-0.940529524254	2.0735247582799996	0.5980862781305514
Maltose 2% (48H)	YJL044C	S288C	YPS	-0.8562842657549999	-0.41064343153099997	0.8749315770617111
Maltose 2% (48H)	YJL045W	S288C	YPS	-0.108377443266	-0.0678582662523	0.8749315770617111
Maltose 2% (48H)	YJL046W	S288C	YPS	-10.1865419066	-0.159425753399	3.960660808888239e-07
Maltose 2% (48H)	YJL047C	S288C	YPS	0.598721367419	0.7461307552680001	0.8749315770617111
Maltose 2% (48H)	YJL048C	S288C	YPS	0.37230080374799995	1.81145481787	0.8749315770617111
Maltose 2% (48H)	YJL049W	S288C	YPS	1.31800992074	0.27930209830499997	0.8749315770617111
Maltose 2% (48H)	YJL051W	S288C	YPS	0.0134254830324	0.604480534976	0.8749315770617111
Maltose 2% (48H)	YJL053W	S288C	YPS	-1.36966943272	0.625556329445	0.8749315770617111
Maltose 2% (48H)	YJL055W	S288C	YPS	0.0279952548154	1.63002389262	0.8749315770617111
Maltose 2% (48H)	YJL057C	S288C	YPS	-1.67956706104	-1.0525494104700002	0.8749315770617111
Maltose 2% (48H)	YJL058C	S288C	YPS	-0.466446465282	1.13663310439	0.8749315770617111
Maltose 2% (48H)	YJL059W	S288C	YPS	0.0110843208336	-0.8608050255740001	0.8749315770617111
Maltose 2% (48H)	YJL060W	S288C	YPS	1.1769053619499998	-0.47978849868600004	0.8749315770617111
Maltose 2% (48H)	YJL062W	S288C	YPS	-0.0822748565242	0.7136296015260001	0.8749315770617111
Maltose 2% (48H)	YJL064W	S288C	YPS	-0.7291458978700001	-1.4566856761700002	0.8749315770617111
Maltose 2% (48H)	YJL065C	S288C	YPS	0.186475626799	0.5606744333	0.8749315770617111
Maltose 2% (48H)	YJL066C	S288C	YPS	-0.11613635353499999	-1.72674239387	0.8749315770617111
Maltose 2% (48H)	YJL067W	S288C	YPS	-1.2123101055299998	-0.0838188651878	0.8749315770617111
Maltose 2% (48H)	YJL068C	S288C	YPS	-1.7052764056999998	0.540391981881	0.8749315770617111
Maltose 2% (48H)	YJL077C	S288C	YPS	0.898553217642	-0.23234701153499998	0.8749315770617111
Maltose 2% (48H)	YJL078C	S288C	YPS	-0.261068925907	0.606822459272	0.8749315770617111
Maltose 2% (48H)	YJL079C	S288C	YPS	-1.6442278578100002	1.39928452486	0.5734493295265369
Maltose 2% (48H)	YJL082W	S288C	YPS	2.0121462223599997	1.7690784102900001	0.9395388347620452
Maltose 2% (48H)	YJL089W	S288C	YPS	-0.361816634357	0.929815201548	0.8749315770617111
Maltose 2% (48H)	YJL092W	S288C	YPS	-0.0532244783155	0.41620978853	0.8749315770617111
Maltose 2% (48H)	YJL093C	S288C	YPS	-1.3445248019999998	-0.835346410856	0.8749315770617111
Maltose 2% (48H)	YJL094C	S288C	YPS	-0.0811652431903	0.295968399127	0.8749315770617111
Maltose 2% (48H)	YJL095W	S288C	YPS	0.783840842482	0.34967185545100005	0.8749315770617111
Maltose 2% (48H)	YJL098W	S288C	YPS	0.0710636465284	0.279432416904	0.8749315770617111
Maltose 2% (48H)	YJL099W	S288C	YPS	0.47106401142899995	1.7887359421200002	0.8749315770617111
Maltose 2% (48H)	YJL100W	S288C	YPS	-0.899825157652	-0.113361558104	0.8749315770617111
Maltose 2% (48H)	YJL101C	S288C	YPS	-0.5798518439679999	0.30924641637600003	0.8749315770617111
Maltose 2% (48H)	YJL103C	S288C	YPS	-0.544200180939	0.680278709552	0.8749315770617111
Maltose 2% (48H)	YJL105W	S288C	YPS	-0.0362937298099	-0.268854509573	0.8749315770617111
Maltose 2% (48H)	YJL106W	S288C	YPS	0.6472158902699999	-0.933116606055	0.8749315770617111
Maltose 2% (48H)	YJL107C	S288C	YPS	0.36383009481600004	-0.78090219618	0.8749315770617111
Maltose 2% (48H)	YJL108C	S288C	YPS	-0.712883508495	-0.328032871247	0.8749315770617111
Maltose 2% (48H)	YJL112W	S288C	YPS	0.37188774713600004	-1.63475194285	0.8749315770617111
Maltose 2% (48H)	YJL115W	S288C	YPS	-0.301866268351	0.183423428034	0.8749315770617111
Maltose 2% (48H)	YJL116C	S288C	YPS	0.819431537745	-0.170330600372	0.8749315770617111
Maltose 2% (48H)	YJL117W	S288C	YPS	0.7834201648989999	0.47354463739200003	0.8749315770617111
Maltose 2% (48H)	YJL119C	S288C	YPS	0.24692288009399999	0.612295840429	0.8749315770617111
Maltose 2% (48H)	YJL121C	S288C	YPS	-1.7672790991099998	0.904565401427	0.8679254888760285
Maltose 2% (48H)	YJL122W	S288C	YPS	-0.767003069819	-0.228673703658	0.8749315770617111
Maltose 2% (48H)	YJL123C	S288C	YPS	-0.217846590585	1.93679463667	0.8749315770617111
Maltose 2% (48H)	YJL124C	S288C	YPS	0.655374901501	0.0664377173139	0.8749315770617111
Maltose 2% (48H)	YJL126W	S288C	YPS	2.5296276610799997	0.442880137589	0.8749315770617111
Maltose 2% (48H)	YJL128C	S288C	YPS	1.23670178435	0.419867854465	0.8749315770617111
Maltose 2% (48H)	YJL131C	S288C	YPS	-0.964691811856	1.8804710906200002	0.7328771259347516
Maltose 2% (48H)	YJL132W	S288C	YPS	0.418216390115	-0.643747586505	0.8749315770617111
Maltose 2% (48H)	YJL133W	S288C	YPS	0.353738405416	-0.582451357073	0.8749315770617111
Maltose 2% (48H)	YJL134W	S288C	YPS	-0.327477302483	0.622764767878	0.8749315770617111
Maltose 2% (48H)	YJL135W	S288C	YPS	-0.765186992501	0.412180581321	0.8749315770617111
Maltose 2% (48H)	YJL136C	S288C	YPS	0.783965826401	0.0691210610971	0.8749315770617111
Maltose 2% (48H)	YJL137C	S288C	YPS	1.42986671818	-1.11772471398	0.8749315770617111
Maltose 2% (48H)	YJL138C	S288C	YPS	1.31194439016	-0.188618643759	0.8749315770617111
Maltose 2% (48H)	YJL139C	S288C	YPS	1.64746677036	-0.395117227925	0.8749315770617111
Maltose 2% (48H)	YJL141C	S288C	YPS	0.922096682423	-0.9639739164159999	0.8749315770617111
Maltose 2% (48H)	YJL142C	S288C	YPS	-0.0803513235197	0.592395961739	0.8749315770617111
Maltose 2% (48H)	YJL144W	S288C	YPS	-0.201189434928	0.146814571085	0.8749315770617111
Maltose 2% (48H)	YJL145W	S288C	YPS	0.0728652440017	0.582612159555	0.8749315770617111
Maltose 2% (48H)	YJL146W	S288C	YPS	0.122071565516	0.0964818701018	0.8749315770617111
Maltose 2% (48H)	YJL147C	S288C	YPS	-0.48084324103	0.110823774861	0.8749315770617111
Maltose 2% (48H)	YJL148W	S288C	YPS	0.6129535302	0.410178552318	0.8749315770617111
Maltose 2% (48H)	YJL149W	S288C	YPS	1.6345034991999998	-0.0619222921746	0.8749315770617111
Maltose 2% (48H)	YJL150W	S288C	YPS	-0.343836478186	-0.248802973566	0.8749315770617111
Maltose 2% (48H)	YJL151C	S288C	YPS	-0.020977864995499997	-1.35078314313	0.8749315770617111
Maltose 2% (48H)	YJL152W	S288C	YPS	1.32716651703	-0.855346886359	0.8749315770617111
Maltose 2% (48H)	YJL153C	S288C	YPS	2.0043575903099997	0.691347407396	0.8749315770617111
Maltose 2% (48H)	YJL154C	S288C	YPS	-0.699590249304	-1.21754952288	0.8749315770617111
Maltose 2% (48H)	YJL155C	S288C	YPS	-1.0961085926899998	0.9856639611229999	0.8749315770617111
Maltose 2% (48H)	YJL157C	S288C	YPS	0.6000466542239999	0.304414720953	0.8749315770617111
Maltose 2% (48H)	YJL158C	S288C	YPS	-0.315475797826	1.5802863894499999	0.8749315770617111
Maltose 2% (48H)	YJL159W	S288C	YPS	1.03394662099	0.45841015168000004	0.8749315770617111
Maltose 2% (48H)	YJL160C	S288C	YPS	0.598312121292	0.548558614082	0.8749315770617111
Maltose 2% (48H)	YJL161W	S288C	YPS	-0.792617152339	-0.9951520696439999	0.8749315770617111
Maltose 2% (48H)	YJL162C	S288C	YPS	1.05636751679	-0.334484785041	0.8749315770617111
Maltose 2% (48H)	YJL163C	S288C	YPS	-1.27193734238	-0.708431337412	0.8749315770617111
Maltose 2% (48H)	YJL164C	S288C	YPS	1.66768672982	0.270721647394	0.8749315770617111
Maltose 2% (48H)	YJL165C	S288C	YPS	0.46801790944	0.9545505861460001	0.8749315770617111
Maltose 2% (48H)	YJL168C	S288C	YPS	2.23868414898	1.11008240457	0.8749315770617111
Maltose 2% (48H)	YJL169W	S288C	YPS	0.303058188169	-0.047912661738	0.8749315770617111
Maltose 2% (48H)	YJL171C	S288C	YPS	-0.290587231716	1.32867699343	0.8749315770617111
Maltose 2% (48H)	YJL172W	S288C	YPS	1.4895518744	-1.5541197865600005	0.5733733844202735
Maltose 2% (48H)	YJL175W	S288C	YPS	0.613259893222	0.420575080546	0.8749315770617111
Maltose 2% (48H)	YJL176C	S288C	YPS	-0.331108695022	-0.645907369601	0.8749315770617111
Maltose 2% (48H)	YJL177W	S288C	YPS	1.27675532005	0.44788254275600003	0.8749315770617111
Maltose 2% (48H)	YJL178C	S288C	YPS	1.40149841685	0.733104230051	0.8749315770617111
Maltose 2% (48H)	YJL181W	S288C	YPS	-0.29349920461999995	-0.16797572042599998	0.8749315770617111
Maltose 2% (48H)	YJL182C	S288C	YPS	2.0427505165	0.178262506676	0.8749315770617111
Maltose 2% (48H)	YJL183W	S288C	YPS	0.886413011318	1.01010365206	0.8749315770617111
Maltose 2% (48H)	YJL185C	S288C	YPS	1.67985970632	-0.217380949276	0.8749315770617111
Maltose 2% (48H)	YJL186W	S288C	YPS	-0.593137482188	0.868691968151	0.8749315770617111
Maltose 2% (48H)	YJL187C	S288C	YPS	-0.124214582477	-0.455418158583	0.8749315770617111
Maltose 2% (48H)	YJL188C	S288C	YPS	0.717343300548	-0.22932148616700002	0.8749315770617111
Maltose 2% (48H)	YJL190C	S288C	YPS	-0.20122753978100005	0.749385671853	0.8749315770617111
Maltose 2% (48H)	YJL191W	S288C	YPS	1.7383277935199999	0.06465593436440001	0.8749315770617111
Maltose 2% (48H)	YJL192C	S288C	YPS	1.14837320975	0.678377277362	0.8749315770617111
Maltose 2% (48H)	YJL193W	S288C	YPS	1.0522483821200002	0.43775351059900003	0.8749315770617111
Maltose 2% (48H)	YJL196C	S288C	YPS	0.143443815745	-0.262973406484	0.8749315770617111
Maltose 2% (48H)	YJL197W	S288C	YPS	0.387806430733	0.7112884393269999	0.8749315770617111
Maltose 2% (48H)	YJL198W	S288C	YPS	0.511099256804	0.31750678651700004	0.8749315770617111
Maltose 2% (48H)	YJL199C	S288C	YPS	0.358737762195	-0.142430226642	0.8749315770617111
Maltose 2% (48H)	YJL201W	S288C	YPS	-0.554714072116	-0.0897517908773	0.8749315770617111
Maltose 2% (48H)	YJL204C	S288C	YPS	0.883648885245	-0.320908787838	0.8749315770617111
Maltose 2% (48H)	YJL206C	S288C	YPS	1.9254172895099997	0.19632420723299998	0.8749315770617111
Maltose 2% (48H)	YJL206C-A	S288C	YPS	0.200959281613	-0.56027890492	0.8749315770617111
Maltose 2% (48H)	YJL207C	S288C	YPS	-1.7979649376299998	1.97380511877	0.15744566561523196
Maltose 2% (48H)	YJL208C	S288C	YPS	0.9273879223799999	0.248610925104	0.8749315770617111
Maltose 2% (48H)	YJL210W	S288C	YPS	0.7639409637919999	0.8123989059829999	0.8749315770617111
Maltose 2% (48H)	YJL211C	S288C	YPS	-0.07858783089980001	1.68974105693	0.8749315770617111
Maltose 2% (48H)	YJL212C	S288C	YPS	0.612213533945	0.23682052133499998	0.8749315770617111
Maltose 2% (48H)	YJL213W	S288C	YPS	0.102641138621	-0.103011517797	0.8749315770617111
Maltose 2% (48H)	YJL214W	S288C	YPS	0.060052105965	0.720067035476	0.8749315770617111
Maltose 2% (48H)	YJL215C	S288C	YPS	1.18133314593	-0.751242140316	0.8749315770617111
Maltose 2% (48H)	YJL216C	S288C	YPS	1.2717026164799998	0.886298696758	0.8749315770617111
Maltose 2% (48H)	YJL217W	S288C	YPS	0.19354560131700002	-0.259344300237	0.8749315770617111
Maltose 2% (48H)	YJL218W	S288C	YPS	-0.369799601165	0.137137462491	0.8749315770617111
Maltose 2% (48H)	YJR001W	S288C	YPS	0.7857026456239999	0.748474203758	0.8749315770617111
Maltose 2% (48H)	YJR003C	S288C	YPS	-0.20093108402100002	0.598004234076	0.8749315770617111
Maltose 2% (48H)	YJR005W	S288C	YPS	0.750557777147	-0.05552067678719999	0.8749315770617111
Maltose 2% (48H)	YJR008W	S288C	YPS	-0.042554357239300004	1.20904451958	0.8749315770617111
Maltose 2% (48H)	YJR009C	S288C	YPS	-0.533734301878	-0.10163898097400001	0.8749315770617111
Maltose 2% (48H)	YJR010C-A	S288C	YPS	-2.1446047898900003	-0.335398539428	0.8749315770617111
Maltose 2% (48H)	YJR010W	S288C	YPS	-1.25192238703	-0.5824071554429999	0.8749315770617111
Maltose 2% (48H)	YJR011C	S288C	YPS	0.148067458668	0.928438854239	0.8749315770617111
Maltose 2% (48H)	YJR014W	S288C	YPS	1.05068151055	1.48306795253	0.8749315770617111
Maltose 2% (48H)	YJR015W	S288C	YPS	0.7162641710969999	1.5949742862799998	0.8749315770617111
Maltose 2% (48H)	YJR019C	S288C	YPS	0.11260327151900001	0.532389200549	0.8749315770617111
Maltose 2% (48H)	YJR020W	S288C	YPS	0.780954780878	0.857499810582	0.8749315770617111
Maltose 2% (48H)	YJR021C	S288C	YPS	-0.143986428859	-1.19984981843	0.8749315770617111
Maltose 2% (48H)	YJR024C	S288C	YPS	-0.754503153678	-0.0787676858083	0.8749315770617111
Maltose 2% (48H)	YJR025C	S288C	YPS	-1.03073971652	1.63159914727	0.8749315770617111
Maltose 2% (48H)	YJR026W	S288C	YPS	-2.02408294877	-0.747600840515	0.8749315770617111
Maltose 2% (48H)	YJR030C	S288C	YPS	-0.8264984638740001	-0.0784095001855	0.8749315770617111
Maltose 2% (48H)	YJR031C	S288C	YPS	0.131347048954	1.7428340734999999	0.8749315770617111
Maltose 2% (48H)	YJR032W	S288C	YPS	1.08347073698	-0.562358667824	0.8749315770617111
Maltose 2% (48H)	YJR033C	S288C	YPS	-0.29430550332	1.27860264335	0.8749315770617111
Maltose 2% (48H)	YJR035W	S288C	YPS	0.459800978832	-0.651847916261	0.8749315770617111
Maltose 2% (48H)	YJR036C	S288C	YPS	0.6884186683560001	-0.241214773041	0.8749315770617111
Maltose 2% (48H)	YJR037W	S288C	YPS	-0.0739215105406	-0.707322486175	0.8749315770617111
Maltose 2% (48H)	YJR038C	S288C	YPS	-1.30984252644	-0.619509089196	0.8749315770617111
Maltose 2% (48H)	YJR040W	S288C	YPS	-2.582629226	-0.323293389569	0.8749315770617111
Maltose 2% (48H)	YJR043C	S288C	YPS	0.35334059074600005	0.538643731202	0.8749315770617111
Maltose 2% (48H)	YJR044C	S288C	YPS	-1.64394740609	0.0728195181775	0.8749315770617111
Maltose 2% (48H)	YJR047C	S288C	YPS	0.883155046344	-0.131204536802	0.8749315770617111
Maltose 2% (48H)	YJR048W	S288C	YPS	-4.44226801216	0.31342880509599996	0.7113366121866537
Maltose 2% (48H)	YJR049C	S288C	YPS	-0.190071962872	-0.642362094032	0.8749315770617111
Maltose 2% (48H)	YJR050W	S288C	YPS	-0.305450410871	1.5259229570700001	0.8749315770617111
Maltose 2% (48H)	YJR051W	S288C	YPS	-0.9029863362980001	0.876587293795	0.8749315770617111
Maltose 2% (48H)	YJR052W	S288C	YPS	-2.8880960219599996	1.11797620602	0.08755778145586457
Maltose 2% (48H)	YJR053W	S288C	YPS	-0.050349848167699995	-1.02878036495	0.8749315770617111
Maltose 2% (48H)	YJR054W	S288C	YPS	0.138859039772	0.62340416732	0.8749315770617111
Maltose 2% (48H)	YJR058C	S288C	YPS	2.9068961945800003	0.569807404586	0.8749315770617111
Maltose 2% (48H)	YJR059W	S288C	YPS	0.22984428475699997	-0.579678085836	0.8749315770617111
Maltose 2% (48H)	YJR060W	S288C	YPS	-4.445919981319999	0.501545607935	0.5980641606142514
Maltose 2% (48H)	YJR061W	S288C	YPS	0.5207268290879999	-0.32582202764699997	0.8749315770617111
Maltose 2% (48H)	YJR062C	S288C	YPS	1.03344744741	0.51644003307	0.8749315770617111
Maltose 2% (48H)	YJR066W	S288C	YPS	0.9073783017120001	0.384412050384	0.8749315770617111
Maltose 2% (48H)	YJR069C	S288C	YPS	0.4757623398650001	0.198659272656	0.8749315770617111
Maltose 2% (48H)	YJR070C	S288C	YPS	0.585287882367	0.714084573477	0.8749315770617111
Maltose 2% (48H)	YJR073C	S288C	YPS	-1.3504828768900001	-0.0010436919372700001	0.8749315770617111
Maltose 2% (48H)	YJR074W	S288C	YPS	-0.223556221833	0.130049959741	0.8749315770617111
Maltose 2% (48H)	YJR075W	S288C	YPS	0.39510808276	0.8929136993250001	0.8749315770617111
Maltose 2% (48H)	YJR077C	S288C	YPS	-10.3726589667	-3.9341596053099996	0.06887029143738302
Maltose 2% (48H)	YJR078W	S288C	YPS	0.597233753939	-0.503194785994	0.8749315770617111
Maltose 2% (48H)	YJR079W	S288C	YPS	-1.2172233453399999	-1.00376910121	0.8749315770617111
Maltose 2% (48H)	YJR080C	S288C	YPS	-3.0289033628900004	-0.28347000718000004	0.8749315770617111
Maltose 2% (48H)	YJR082C	S288C	YPS	1.9674888582599999	1.9367931124700002	0.956288216433149
Maltose 2% (48H)	YJR083C	S288C	YPS	2.8017428029600002	1.01373733089	0.8749315770617111
Maltose 2% (48H)	YJR084W	S288C	YPS	-0.292165534748	2.6330617617	0.8749315770617111
Maltose 2% (48H)	YJR087W	S288C	YPS	-0.343568982115	2.94253718824	0.8749315770617111
Maltose 2% (48H)	YJR088C	S288C	YPS	1.0991562188700001	-0.20386668193500002	0.8749315770617111
Maltose 2% (48H)	YJR091C	S288C	YPS	-0.08371521998630001	0.231599394309	0.8749315770617111
Maltose 2% (48H)	YJR092W	S288C	YPS	0.458154849161	2.29465789248	0.8749315770617111
Maltose 2% (48H)	YJR094C	S288C	YPS	0.8229539504019999	0.182390786504	0.8749315770617111
Maltose 2% (48H)	YJR094W-A	S288C	YPS	1.6716961225	-0.0314841352015	0.8749315770617111
Maltose 2% (48H)	YJR095W	S288C	YPS	-0.09790927791380001	0.319418125969	0.8749315770617111
Maltose 2% (48H)	YJR096W	S288C	YPS	0.662530992987	0.401604960281	0.8749315770617111
Maltose 2% (48H)	YJR097W	S288C	YPS	0.203882685973	-0.937308902036	0.8749315770617111
Maltose 2% (48H)	YJR098C	S288C	YPS	0.0639487082835	0.49845835270499994	0.8749315770617111
Maltose 2% (48H)	YJR099W	S288C	YPS	-1.3249526250499999	1.3135554633600002	0.8749315770617111
Maltose 2% (48H)	YJR100C	S288C	YPS	-1.40160587253	0.06735147170080001	0.8749315770617111
Maltose 2% (48H)	YJR103W	S288C	YPS	1.46014864525	2.08931922005	0.8749315770617111
Maltose 2% (48H)	YJR106W	S288C	YPS	-1.0211586321600001	-1.14488661565	0.8749315770617111
Maltose 2% (48H)	YJR107W	S288C	YPS	0.218413590805	1.59451474175	0.8749315770617111
Maltose 2% (48H)	YJR108W	S288C	YPS	1.12678909653	0.639447072739	0.8749315770617111
Maltose 2% (48H)	YJR109C	S288C	YPS	-0.0554299872358	-0.841472147104	0.8749315770617111
Maltose 2% (48H)	YJR110W	S288C	YPS	0.34370006281099996	0.704422706824	0.8749315770617111
Maltose 2% (48H)	YJR111C	S288C	YPS	-0.44862406320500003	-0.160487354617	0.8749315770617111
Maltose 2% (48H)	YJR115W	S288C	YPS	1.65354830498	-0.53515637501	0.8749315770617111
Maltose 2% (48H)	YJR116W	S288C	YPS	-0.250821006607	-0.857210213695	0.8749315770617111
Maltose 2% (48H)	YJR117W	S288C	YPS	-0.799050013706	-0.744918258829	0.8749315770617111
Maltose 2% (48H)	YJR118C	S288C	YPS	-0.662434206659	-1.46362838047	0.8749315770617111
Maltose 2% (48H)	YJR119C	S288C	YPS	-1.25080058014	0.13927209638399998	0.8749315770617111
Maltose 2% (48H)	YJR120W	S288C	YPS	-12.1834519033	1.06094772018	0.0
Maltose 2% (48H)	YJR121W	S288C	YPS	-0.689522184913	1.6424956111700002	0.8749315770617111
Maltose 2% (48H)	YJR124C	S288C	YPS	0.873471840974	0.161289080735	0.8749315770617111
Maltose 2% (48H)	YJR125C	S288C	YPS	-0.0362007539673	-1.36319160763	0.8749315770617111
Maltose 2% (48H)	YJR126C	S288C	YPS	1.18639499466	-0.8606617513249999	0.8749315770617111
Maltose 2% (48H)	YJR127C	S288C	YPS	-0.04229600633259999	0.40652886945	0.8749315770617111
Maltose 2% (48H)	YJR128W	S288C	YPS	2.71391035356	-0.776749529246	0.3163729902216991
Maltose 2% (48H)	YJR129C	S288C	YPS	2.08654213833	0.322726389349	0.8749315770617111
Maltose 2% (48H)	YJR130C	S288C	YPS	0.243277769809	-0.406518962188	0.8749315770617111
Maltose 2% (48H)	YJR131W	S288C	YPS	0.7360040094020001	-0.756751340034	0.8749315770617111
Maltose 2% (48H)	YJR133W	S288C	YPS	0.586170390774	-0.037264641477	0.8749315770617111
Maltose 2% (48H)	YJR134C	S288C	YPS	0.46689534045599995	0.824709059954	0.8749315770617111
Maltose 2% (48H)	YJR135C	S288C	YPS	-0.587286100885	1.39324871606	0.8749315770617111
Maltose 2% (48H)	YJR137C	S288C	YPS	1.5047153197999998	0.0297175941934	0.8749315770617111
Maltose 2% (48H)	YJR139C	S288C	YPS	0.184167996871	0.0446234507842	0.8749315770617111
Maltose 2% (48H)	YJR140C	S288C	YPS	0.600869719059	0.651533170171	0.8749315770617111
Maltose 2% (48H)	YJR142W	S288C	YPS	1.19700109959	-0.465041920382	0.8749315770617111
Maltose 2% (48H)	YJR145C	S288C	YPS	-0.879596053027	1.8042895812200002	0.8573089317408755
Maltose 2% (48H)	YJR146W	S288C	YPS	2.13966487668	-2.06997414803	0.05017647848078671
Maltose 2% (48H)	YJR147W	S288C	YPS	0.00320118874225	-0.420594132973	0.8749315770617111
Maltose 2% (48H)	YJR148W	S288C	YPS	0.319541585694	1.4291770203299998	0.8749315770617111
Maltose 2% (48H)	YJR149W	S288C	YPS	0.317361988074	-0.0666495802994	0.8749315770617111
Maltose 2% (48H)	YJR150C	S288C	YPS	0.442439645482	-0.47165616085199996	0.8749315770617111
Maltose 2% (48H)	YJR152W	S288C	YPS	0.965421900849	-0.302349437894	0.8749315770617111
Maltose 2% (48H)	YJR153W	S288C	YPS	0.165402880718	0.619279697977	0.8749315770617111
Maltose 2% (48H)	YJR154W	S288C	YPS	1.22821735767	-0.8760218177700001	0.8749315770617111
Maltose 2% (48H)	YKL001C	S288C	YPS	-0.301412058497	0.236516444605	0.8749315770617111
Maltose 2% (48H)	YKL005C	S288C	YPS	-0.24501458903099999	1.5202186605	0.8749315770617111
Maltose 2% (48H)	YKL006W	S288C	YPS	0.404106924962	1.11916965003	0.8749315770617111
Maltose 2% (48H)	YKL007W	S288C	YPS	0.252242317643	-1.11825970613	0.8749315770617111
Maltose 2% (48H)	YKL008C	S288C	YPS	0.11856972947999996	0.6953804250900001	0.8749315770617111
Maltose 2% (48H)	YKL010C	S288C	YPS	-0.340557174495	0.863178957947	0.8749315770617111
Maltose 2% (48H)	YKL015W	S288C	YPS	-0.792225434445	-1.40248380836	0.8749315770617111
Maltose 2% (48H)	YKL017C	S288C	YPS	-0.224605629499	-1.5547332747	0.8749315770617111
Maltose 2% (48H)	YKL020C	S288C	YPS	0.119636665378	-0.47596734397699997	0.8749315770617111
Maltose 2% (48H)	YKL023W	S288C	YPS	-0.0283564888265	-1.18641709548	0.8749315770617111
Maltose 2% (48H)	YKL025C	S288C	YPS	-0.5781394118509999	-1.03424612514	0.8749315770617111
Maltose 2% (48H)	YKL026C	S288C	YPS	-0.488156324513	0.0861287814068	0.8749315770617111
Maltose 2% (48H)	YKL027W	S288C	YPS	0.286516871266	-0.0147682980697	0.8749315770617111
Maltose 2% (48H)	YKL029C	S288C	YPS	-0.443999658185	-0.329996033299	0.8749315770617111
Maltose 2% (48H)	YKL030W	S288C	YPS	-0.36269761857	1.25427345649	0.8749315770617111
Maltose 2% (48H)	YKL031W	S288C	YPS	-0.32945494438	-0.7992595904009999	0.8749315770617111
Maltose 2% (48H)	YKL032C	S288C	YPS	1.20147537148	0.625421438264	0.8749315770617111
Maltose 2% (48H)	YKL033W-A	S288C	YPS	0.426711486153	0.38070139975	0.8749315770617111
Maltose 2% (48H)	YKL034W	S288C	YPS	-0.07250248579639999	1.19396719115	0.8749315770617111
Maltose 2% (48H)	YKL037W	S288C	YPS	-0.338691560867	0.550296957499	0.8749315770617111
Maltose 2% (48H)	YKL038W	S288C	YPS	-1.0903837195000001	-2.11599795218	0.8749315770617111
Maltose 2% (48H)	YKL039W	S288C	YPS	-0.612856743872	1.85247621685	0.8749315770617111
Maltose 2% (48H)	YKL040C	S288C	YPS	-0.989929418424	-0.401378617452	0.8749315770617111
Maltose 2% (48H)	YKL041W	S288C	YPS	-0.0342741725745	-1.5814142931200001	0.8749315770617111
Maltose 2% (48H)	YKL043W	S288C	YPS	-0.891272142236	0.0175110854243	0.8749315770617111
Maltose 2% (48H)	YKL044W	S288C	YPS	1.7327385736099996	-0.206261190928	0.8749315770617111
Maltose 2% (48H)	YKL046C	S288C	YPS	-0.286010838811	-0.408232918499	0.8749315770617111
Maltose 2% (48H)	YKL047W	S288C	YPS	-2.11701154128	-0.248245118511	0.8749315770617111
Maltose 2% (48H)	YKL048C	S288C	YPS	0.20653707006799998	0.7747673147669999	0.8749315770617111
Maltose 2% (48H)	YKL050C	S288C	YPS	0.586167342386	-0.5915934735239999	0.8749315770617111
Maltose 2% (48H)	YKL051W	S288C	YPS	-0.0377097061658	1.15104054949	0.8749315770617111
Maltose 2% (48H)	YKL053C-A	S288C	YPS	-0.9823747501700001	0.330325259234	0.8749315770617111
Maltose 2% (48H)	YKL053W	S288C	YPS	0.781476055274	0.442058596947	0.8749315770617111
Maltose 2% (48H)	YKL055C	S288C	YPS	0.330618666606	1.02725464662	0.8749315770617111
Maltose 2% (48H)	YKL056C	S288C	YPS	0.550328203478	0.34241821553900004	0.8749315770617111
Maltose 2% (48H)	YKL063C	S288C	YPS	-0.038897815497800005	-0.992102919267	0.8749315770617111
Maltose 2% (48H)	YKL064W	S288C	YPS	-0.40569970783799997	-0.5968321287830001	0.8749315770617111
Maltose 2% (48H)	YKL065C	S288C	YPS	-0.23524679088599998	0.633968356903	0.8749315770617111
Maltose 2% (48H)	YKL066W	S288C	YPS	0.534375987611	0.607865770161	0.8749315770617111
Maltose 2% (48H)	YKL067W	S288C	YPS	-0.232166394529	-0.6013635579600001	0.8749315770617111
Maltose 2% (48H)	YKL068W	S288C	YPS	0.29182792574599997	0.333276861185	0.8749315770617111
Maltose 2% (48H)	YKL069W	S288C	YPS	0.304647922656	0.7730602173309999	0.8749315770617111
Maltose 2% (48H)	YKL070W	S288C	YPS	0.19035241459399999	0.88870920979	0.8749315770617111
Maltose 2% (48H)	YKL071W	S288C	YPS	-0.644566078758	0.357034475243	0.8749315770617111
Maltose 2% (48H)	YKL072W	S288C	YPS	-0.705210715195	1.15734080597	0.8749315770617111
Maltose 2% (48H)	YKL073W	S288C	YPS	-1.35081057863	0.249640518246	0.8749315770617111
Maltose 2% (48H)	YKL074C	S288C	YPS	-0.878123681488	0.953540045432	0.8749315770617111
Maltose 2% (48H)	YKL075C	S288C	YPS	0.16230571822599998	1.3832172323299998	0.8749315770617111
Maltose 2% (48H)	YKL076C	S288C	YPS	-0.00470175787294	1.4333754130899998	0.8749315770617111
Maltose 2% (48H)	YKL077W	S288C	YPS	0.8677134355130001	0.180137265468	0.8749315770617111
Maltose 2% (48H)	YKL081W	S288C	YPS	-0.245564061019	0.585338180774	0.8749315770617111
Maltose 2% (48H)	YKL084W	S288C	YPS	0.203292060744	-0.859930900235	0.8749315770617111
Maltose 2% (48H)	YKL085W	S288C	YPS	-1.03632588804	-1.24797777259	0.8749315770617111
Maltose 2% (48H)	YKL086W	S288C	YPS	-0.005403649274350001	-0.43024228187799995	0.8749315770617111
Maltose 2% (48H)	YKL087C	S288C	YPS	-5.217350454069999	0.271370954098	0.3307824180421847
Maltose 2% (48H)	YKL090W	S288C	YPS	-0.448983773022	-0.41709305903399996	0.8749315770617111
Maltose 2% (48H)	YKL091C	S288C	YPS	-0.331406674976	-0.666874946286	0.8749315770617111
Maltose 2% (48H)	YKL092C	S288C	YPS	0.152735303222	-0.165818223621	0.8749315770617111
Maltose 2% (48H)	YKL093W	S288C	YPS	-1.07671474646	-0.5063925453	0.8749315770617111
Maltose 2% (48H)	YKL094W	S288C	YPS	-1.3808836911000002	1.07538260078	0.8749315770617111
Maltose 2% (48H)	YKL096W	S288C	YPS	-0.649610399264	1.0378508442799999	0.8749315770617111
Maltose 2% (48H)	YKL096W-A	S288C	YPS	-0.0675808629188	-0.05856296829030001	0.8749315770617111
Maltose 2% (48H)	YKL097C	S288C	YPS	-1.5734366609900001	-0.914842280415	0.8749315770617111
Maltose 2% (48H)	YKL098W	S288C	YPS	-1.7752902635099999	-1.08628820985	0.8749315770617111
Maltose 2% (48H)	YKL100C	S288C	YPS	-0.952167508609	-0.523393406736	0.8749315770617111
Maltose 2% (48H)	YKL101W	S288C	YPS	0.07707049563360001	-0.5955373258609999	0.8749315770617111
Maltose 2% (48H)	YKL102C	S288C	YPS	0.0160440485647	0.934547824352	0.8749315770617111
Maltose 2% (48H)	YKL103C	S288C	YPS	0.748041332622	1.3868257619600002	0.8749315770617111
Maltose 2% (48H)	YKL105C	S288C	YPS	0.140829822795	-0.394419909106	0.8749315770617111
Maltose 2% (48H)	YKL106W	S288C	YPS	-1.33250576911	0.5898955212520001	0.8749315770617111
Maltose 2% (48H)	YKL107W	S288C	YPS	0.81375239038	-0.7183241194769999	0.8749315770617111
Maltose 2% (48H)	YKL109W	S288C	YPS	-3.12886534926	0.97998710005	0.16461587994163235
Maltose 2% (48H)	YKL110C	S288C	YPS	1.9851100667099997	0.7910457081810001	0.8749315770617111
Maltose 2% (48H)	YKL113C	S288C	YPS	0.175176013543	0.0901404603829	0.8749315770617111
Maltose 2% (48H)	YKL114C	S288C	YPS	0.595487027454	2.01263396449	0.8749315770617111
Maltose 2% (48H)	YKL115C	S288C	YPS	-0.198107514377	-1.72890903584	0.8749315770617111
Maltose 2% (48H)	YKL116C	S288C	YPS	-0.4390909909570001	0.816777915747	0.8749315770617111
Maltose 2% (48H)	YKL117W	S288C	YPS	-0.191263882689	-0.74689742492	0.8749315770617111
Maltose 2% (48H)	YKL120W	S288C	YPS	-0.0815897312583	1.3305761393200002	0.8749315770617111
Maltose 2% (48H)	YKL121W	S288C	YPS	0.736681513697	0.7807932162989999	0.8749315770617111
Maltose 2% (48H)	YKL123W	S288C	YPS	0.7423195078210001	1.0815403451	0.8749315770617111
Maltose 2% (48H)	YKL124W	S288C	YPS	-0.0036485397223000003	0.18474566644999998	0.8749315770617111
Maltose 2% (48H)	YKL127W	S288C	YPS	-0.206434186963	-0.271319131497	0.8749315770617111
Maltose 2% (48H)	YKL128C	S288C	YPS	-0.672916089759	1.10361982141	0.8749315770617111
Maltose 2% (48H)	YKL129C	S288C	YPS	2.17490043471	0.86331080074	0.8749315770617111
Maltose 2% (48H)	YKL130C	S288C	YPS	-0.3042203862	-0.459933583723	0.8749315770617111
Maltose 2% (48H)	YKL131W	S288C	YPS	-0.0814723683095	-0.09819277802380001	0.8749315770617111
Maltose 2% (48H)	YKL132C	S288C	YPS	-0.5102571395409999	0.8728377762109999	0.8749315770617111
Maltose 2% (48H)	YKL133C	S288C	YPS	1.67153532002	0.664959796349	0.8749315770617111
Maltose 2% (48H)	YKL136W	S288C	YPS	0.6659680507729999	0.522026966689	0.8749315770617111
Maltose 2% (48H)	YKL137W	S288C	YPS	-0.558183137978	-0.8131533820829999	0.8749315770617111
Maltose 2% (48H)	YKL139W	S288C	YPS	-0.141703186037	0.0720101710893	0.8749315770617111
Maltose 2% (48H)	YKL140W	S288C	YPS	0.5706556186249999	0.619094508389	0.8749315770617111
Maltose 2% (48H)	YKL142W	S288C	YPS	2.1976848508099995	0.221163237034	0.8749315770617111
Maltose 2% (48H)	YKL146W	S288C	YPS	-0.353930453878	0.0229029221941	0.8749315770617111
Maltose 2% (48H)	YKL147C	S288C	YPS	-0.501480067587	-0.7239865007070001	0.8749315770617111
Maltose 2% (48H)	YKL148C	S288C	YPS	-3.41466470613	-4.58656270929	0.8749315770617111
Maltose 2% (48H)	YKL149C	S288C	YPS	0.16233391581700002	1.25209157258	0.8749315770617111
Maltose 2% (48H)	YKL150W	S288C	YPS	0.609150665821	0.0926957718584	0.8749315770617111
Maltose 2% (48H)	YKL151C	S288C	YPS	0.5918015260239999	0.111217779046	0.8749315770617111
Maltose 2% (48H)	YKL156W	S288C	YPS	0.351925376487	0.621216948729	0.8749315770617111
Maltose 2% (48H)	YKL157W	S288C	YPS	0.252695003302	0.659729524158	0.8749315770617111
Maltose 2% (48H)	YKL158W	S288C	YPS	-0.36529789377300004	0.795974952029	0.8749315770617111
Maltose 2% (48H)	YKL159C	S288C	YPS	-0.401642303038	1.02822632038	0.8749315770617111
Maltose 2% (48H)	YKL160W	S288C	YPS	2.04533478766	0.641423952538	0.8749315770617111
Maltose 2% (48H)	YKL161C	S288C	YPS	-0.0127624585816	0.40460762273699996	0.8749315770617111
Maltose 2% (48H)	YKL162C	S288C	YPS	-0.411644827081	0.00193458341202	0.8749315770617111
Maltose 2% (48H)	YKL163W	S288C	YPS	-0.75458317387	-0.378453213394	0.8749315770617111
Maltose 2% (48H)	YKL164C	S288C	YPS	-0.455127037503	0.0286712349164	0.8749315770617111
Maltose 2% (48H)	YKL171W	S288C	YPS	-0.13611549032099998	-0.709860269418	0.8749315770617111
Maltose 2% (48H)	YKL174C	S288C	YPS	1.61478576171	-0.7396719826	0.8749315770617111
Maltose 2% (48H)	YKL175W	S288C	YPS	0.23534052882599998	2.17083007426	0.8749315770617111
Maltose 2% (48H)	YKL176C	S288C	YPS	0.19668544124499998	0.441190568385	0.8749315770617111
Maltose 2% (48H)	YKL177W	S288C	YPS	-0.410218181366	1.34966362254	0.8749315770617111
Maltose 2% (48H)	YKL178C	S288C	YPS	0.598841016659	1.24056180601	0.8749315770617111
Maltose 2% (48H)	YKL179C	S288C	YPS	-0.07931106101919999	1.69373978025	0.8749315770617111
Maltose 2% (48H)	YKL183W	S288C	YPS	-0.224521036724	-0.0837312240248	0.8749315770617111
Maltose 2% (48H)	YKL184W	S288C	YPS	0.282012115485	1.2254235098100001	0.8749315770617111
Maltose 2% (48H)	YKL185W	S288C	YPS	-1.3493130578900001	1.8560748392200002	0.4507212815309809
Maltose 2% (48H)	YKL187C	S288C	YPS	-0.42577105836900003	-0.327580185588	0.8749315770617111
Maltose 2% (48H)	YKL188C	S288C	YPS	0.242665043765	-1.9243213939200001	0.8749315770617111
Maltose 2% (48H)	YKL190W	S288C	YPS	0.57334353499	1.25612535237	0.8749315770617111
Maltose 2% (48H)	YKL191W	S288C	YPS	-0.048600073295099994	0.992100632976	0.8749315770617111
Maltose 2% (48H)	YKL197C	S288C	YPS	-0.0807628559374	2.40351660004	0.8749315770617111
Maltose 2% (48H)	YKL198C	S288C	YPS	-0.40665766385499996	0.111314565374	0.8749315770617111
Maltose 2% (48H)	YKL199C	S288C	YPS	0.585252825902	0.628741895198	0.8749315770617111
Maltose 2% (48H)	YKL200C	S288C	YPS	0.7324922661040001	1.64724576221	0.8749315770617111
Maltose 2% (48H)	YKL201C	S288C	YPS	-1.49294930314	2.90246078963	0.029679729753074962
Maltose 2% (48H)	YKL202W	S288C	YPS	2.5380206361099997	0.0739718089473	0.8749315770617111
Maltose 2% (48H)	YKL204W	S288C	YPS	0.744307056979	1.1308548844	0.8749315770617111
Maltose 2% (48H)	YKL205W	S288C	YPS	1.2563593161700002	1.9406622793000001	0.8749315770617111
Maltose 2% (48H)	YKL206C	S288C	YPS	0.617888870825	0.4340626744899999	0.8749315770617111
Maltose 2% (48H)	YKL207W	S288C	YPS	0.873836123373	0.504191608962	0.8749315770617111
Maltose 2% (48H)	YKL208W	S288C	YPS	-2.6492380341099997	-1.5818349707	0.8749315770617111
Maltose 2% (48H)	YKL211C	S288C	YPS	2.6343176976700002	0.113968187371	0.8749315770617111
Maltose 2% (48H)	YKL212W	S288C	YPS	-0.7988663483130001	1.6720832678200002	0.8749315770617111
Maltose 2% (48H)	YKL213C	S288C	YPS	0.895723551221	1.5344774966799999	0.8749315770617111
Maltose 2% (48H)	YKL214C	S288C	YPS	2.05319048426	0.787151392154	0.8749315770617111
Maltose 2% (48H)	YKL215C	S288C	YPS	0.764374597025	0.176571413278	0.8749315770617111
Maltose 2% (48H)	YKL216W	S288C	YPS	2.12984296965	-0.7827960073989999	0.6808599444522255
Maltose 2% (48H)	YKL217W	S288C	YPS	0.80933070318	-2.03255213351	0.7364323803236428
Maltose 2% (48H)	YKL218C	S288C	YPS	0.9706254996420001	1.14269406238	0.8749315770617111
Maltose 2% (48H)	YKL220C	S288C	YPS	1.0096448696200002	2.18965387189	0.8749315770617111
Maltose 2% (48H)	YKL221W	S288C	YPS	2.7138402406299997	0.853974349536	0.8749315770617111
Maltose 2% (48H)	YKL222C	S288C	YPS	2.5619062824700003	-0.234291883257	0.8749315770617111
Maltose 2% (48H)	YKR001C	S288C	YPS	-0.23170227741399999	0.0663508382479	0.8749315770617111
Maltose 2% (48H)	YKR003W	S288C	YPS	0.118574302062	0.465249972882	0.8749315770617111
Maltose 2% (48H)	YKR005C	S288C	YPS	0.0423356353803	-0.32711149589	0.8749315770617111
Maltose 2% (48H)	YKR007W	S288C	YPS	-0.0269199358497	0.7405217208329999	0.8749315770617111
Maltose 2% (48H)	YKR009C	S288C	YPS	0.09267748152869999	0.35690796713	0.8749315770617111
Maltose 2% (48H)	YKR010C	S288C	YPS	2.00567754243	-0.992127306374	0.6102678625573358
Maltose 2% (48H)	YKR011C	S288C	YPS	0.460945648632	0.08002819436200001	0.8749315770617111
Maltose 2% (48H)	YKR012C	S288C	YPS	0.0659072977532	-0.613612744165	0.8749315770617111
Maltose 2% (48H)	YKR013W	S288C	YPS	0.353954840984	0.409813507822	0.8749315770617111
Maltose 2% (48H)	YKR014C	S288C	YPS	0.431900605102	0.842935373478	0.8749315770617111
Maltose 2% (48H)	YKR015C	S288C	YPS	0.4751198920350001	-0.729270119692	0.8749315770617111
Maltose 2% (48H)	YKR016W	S288C	YPS	-2.29549467506	-1.6914336745200005	0.9004750130710089
Maltose 2% (48H)	YKR017C	S288C	YPS	0.715178182772	-0.424330694907	0.8749315770617111
Maltose 2% (48H)	YKR018C	S288C	YPS	-0.116806998957	1.0304264946200001	0.8749315770617111
Maltose 2% (48H)	YKR019C	S288C	YPS	0.7846875323270001	0.13301146895500002	0.8749315770617111
Maltose 2% (48H)	YKR020W	S288C	YPS	-0.07830204449860001	0.263638717226	0.8749315770617111
Maltose 2% (48H)	YKR021W	S288C	YPS	1.39385839372	0.53414735849	0.8749315770617111
Maltose 2% (48H)	YKR023W	S288C	YPS	0.614401514633	1.35119162716	0.8749315770617111
Maltose 2% (48H)	YKR026C	S288C	YPS	0.368717423326	0.750906817605	0.8749315770617111
Maltose 2% (48H)	YKR027W	S288C	YPS	0.664274671083	0.20506698482000002	0.8749315770617111
Maltose 2% (48H)	YKR028W	S288C	YPS	0.824175592005	-0.0430062808018	0.8749315770617111
Maltose 2% (48H)	YKR029C	S288C	YPS	2.12556684299	1.25626938871	0.8749315770617111
Maltose 2% (48H)	YKR030W	S288C	YPS	1.86945269118	-0.42534047352399995	0.8749315770617111
Maltose 2% (48H)	YKR031C	S288C	YPS	-0.606210495325	0.52092649852	0.8749315770617111
Maltose 2% (48H)	YKR032W	S288C	YPS	-0.060728848163099994	-0.292426171946	0.8749315770617111
Maltose 2% (48H)	YKR033C	S288C	YPS	1.56691844475	-0.6125145622879999	0.8749315770617111
Maltose 2% (48H)	YKR034W	S288C	YPS	1.6191220940399995	-0.197126695448	0.8749315770617111
Maltose 2% (48H)	YKR035W-A	S288C	YPS	1.49703338134	1.4335987075299998	0.9122305775269132
Maltose 2% (48H)	YKR036C	S288C	YPS	2.44598598346	-0.255249552681	0.8749315770617111
Maltose 2% (48H)	YKR039W	S288C	YPS	1.0089231637	0.44432050105099996	0.8749315770617111
Maltose 2% (48H)	YKR040C	S288C	YPS	0.09487994206080001	0.119099386943	0.8749315770617111
Maltose 2% (48H)	YKR041W	S288C	YPS	-1.07913211836	0.17139143949400001	0.8749315770617111
Maltose 2% (48H)	YKR042W	S288C	YPS	2.26321148108	0.303798184423	0.8749315770617111
Maltose 2% (48H)	YKR043C	S288C	YPS	-0.119764697685	-0.201964487648	0.8749315770617111
Maltose 2% (48H)	YKR044W	S288C	YPS	-0.032840667986	0.749535042879	0.8749315770617111
Maltose 2% (48H)	YKR045C	S288C	YPS	0.166527735993	-0.125685429822	0.8749315770617111
Maltose 2% (48H)	YKR046C	S288C	YPS	-0.496882335964	-0.019577130580900003	0.8749315770617111
Maltose 2% (48H)	YKR047W	S288C	YPS	0.616832604286	0.523104571946	0.8749315770617111
Maltose 2% (48H)	YKR048C	S288C	YPS	0.237834110438	1.51594634432	0.8749315770617111
Maltose 2% (48H)	YKR049C	S288C	YPS	-0.044086934447	0.552782156044	0.8749315770617111
Maltose 2% (48H)	YKR050W	S288C	YPS	0.793611689015	-1.06436267715	0.8749315770617111
Maltose 2% (48H)	YKR051W	S288C	YPS	-0.58347942602	0.668351890407	0.8749315770617111
Maltose 2% (48H)	YKR052C	S288C	YPS	1.15937560515	1.6448222935299999	0.8749315770617111
Maltose 2% (48H)	YKR053C	S288C	YPS	0.230956946479	0.40263531552000004	0.8749315770617111
Maltose 2% (48H)	YKR054C	S288C	YPS	-0.912601715029	0.201185624443	0.8749315770617111
Maltose 2% (48H)	YKR055W	S288C	YPS	-0.61605374108	-0.37007929079	0.8749315770617111
Maltose 2% (48H)	YKR056W	S288C	YPS	0.145668377092	1.00037929345	0.8749315770617111
Maltose 2% (48H)	YKR057W	S288C	YPS	0.25896706218800003	1.1577851085600002	0.8749315770617111
Maltose 2% (48H)	YKR058W	S288C	YPS	0.418634019309	1.4578402532299999	0.8749315770617111
Maltose 2% (48H)	YKR059W	S288C	YPS	0.16936959596700002	-1.12297632489	0.8749315770617111
Maltose 2% (48H)	YKR060W	S288C	YPS	0.221314132254	-2.62106101914	0.8749315770617111
Maltose 2% (48H)	YKR061W	S288C	YPS	0.22845421970199997	-0.685781812494	0.8749315770617111
Maltose 2% (48H)	YKR064W	S288C	YPS	2.36700300523	0.42912962015600004	0.8749315770617111
Maltose 2% (48H)	YKR065C	S288C	YPS	1.3135280278700001	0.779404675438	0.8749315770617111
Maltose 2% (48H)	YKR066C	S288C	YPS	0.248373150819	1.12600794704	0.8749315770617111
Maltose 2% (48H)	YKR067W	S288C	YPS	-2.65626761748	-0.443988226728	0.8749315770617111
Maltose 2% (48H)	YKR069W	S288C	YPS	-0.395322994134	-0.0521552561263	0.8749315770617111
Maltose 2% (48H)	YKR070W	S288C	YPS	1.8660834600299998	-1.39263980051	0.4161392944864572
Maltose 2% (48H)	YKR072C	S288C	YPS	-0.5550653988650001	-0.156957320989	0.8749315770617111
Maltose 2% (48H)	YKR074W	S288C	YPS	1.48741114373	0.14927385832999998	0.8749315770617111
Maltose 2% (48H)	YKR076W	S288C	YPS	0.9054585791930001	0.7759279886049999	0.8749315770617111
Maltose 2% (48H)	YKR077W	S288C	YPS	0.514014278096	0.4420753630830001	0.8749315770617111
Maltose 2% (48H)	YKR078W	S288C	YPS	0.37566546231200004	0.132439134055	0.8749315770617111
Maltose 2% (48H)	YKR080W	S288C	YPS	0.776370767002	1.2305310843700001	0.8749315770617111
Maltose 2% (48H)	YKR084C	S288C	YPS	0.0160935848743	1.0866814519399999	0.8749315770617111
Maltose 2% (48H)	YKR087C	S288C	YPS	1.16237293292	-0.613852804743	0.8749315770617111
Maltose 2% (48H)	YKR088C	S288C	YPS	0.33028715438	-0.741110821868	0.8749315770617111
Maltose 2% (48H)	YKR089C	S288C	YPS	1.36734046407	-1.14976022642	0.8749315770617111
Maltose 2% (48H)	YKR090W	S288C	YPS	-0.0516271228569	-0.45698579225599995	0.8749315770617111
Maltose 2% (48H)	YKR091W	S288C	YPS	0.0667783747042	-0.8950445227320001	0.8749315770617111
Maltose 2% (48H)	YKR092C	S288C	YPS	-1.8081267399599998	-0.37527984119499996	0.8749315770617111
Maltose 2% (48H)	YKR093W	S288C	YPS	-0.027598964339000002	0.805293112903	0.8749315770617111
Maltose 2% (48H)	YKR094C	S288C	YPS	0.8988862540620001	1.49626594959	0.8749315770617111
Maltose 2% (48H)	YKR095W	S288C	YPS	0.892931227557	-0.459553297285	0.8749315770617111
Maltose 2% (48H)	YKR096W	S288C	YPS	0.333851482376	0.40849965247299996	0.8749315770617111
Maltose 2% (48H)	YKR097W	S288C	YPS	-3.20851135194	-5.82738705773	0.8749315770617111
Maltose 2% (48H)	YKR098C	S288C	YPS	0.145396308438	0.851349687228	0.8749315770617111
Maltose 2% (48H)	YKR099W	S288C	YPS	0.5715800423699999	-0.7725259872849999	0.8749315770617111
Maltose 2% (48H)	YKR100C	S288C	YPS	-0.643505239636	-1.25167470548	0.8749315770617111
Maltose 2% (48H)	YKR101W	S288C	YPS	0.716983590731	-1.0450305607700001	0.8749315770617111
Maltose 2% (48H)	YKR102W	S288C	YPS	-0.8413403043109999	0.290116255727	0.8749315770617111
Maltose 2% (48H)	YKR103W	S288C	YPS	0.397435527212	1.5713576601800001	0.8749315770617111
Maltose 2% (48H)	YKR104W	S288C	YPS	-0.261920950431	-0.38906084251	0.8749315770617111
Maltose 2% (48H)	YKR105C	S288C	YPS	-1.25056966473	0.87711923755	0.8749315770617111
Maltose 2% (48H)	YKR106W	S288C	YPS	1.69547583738	0.249434752037	0.8749315770617111
Maltose 2% (48H)	YLL001W	S288C	YPS	0.06181255019650001	-0.671621286837	0.8749315770617111
Maltose 2% (48H)	YLL002W	S288C	YPS	0.757177352296	0.465570053652	0.8749315770617111
Maltose 2% (48H)	YLL005C	S288C	YPS	-0.5897141421500001	-0.191814116774	0.8749315770617111
Maltose 2% (48H)	YLL006W	S288C	YPS	-7.29892562474	-0.41089339936999997	0.02706984280861987
Maltose 2% (48H)	YLL007C	S288C	YPS	-0.205872521423	0.930299895284	0.8749315770617111
Maltose 2% (48H)	YLL009C	S288C	YPS	0.0921386789003	-1.68814674986	0.8749315770617111
Maltose 2% (48H)	YLL010C	S288C	YPS	-0.033265918150999996	-1.79429010556	0.8749315770617111
Maltose 2% (48H)	YLL012W	S288C	YPS	-0.0421611151513	-0.00553168158209	0.8749315770617111
Maltose 2% (48H)	YLL013C	S288C	YPS	-0.919901842862	1.0374095900700002	0.8749315770617111
Maltose 2% (48H)	YLL014W	S288C	YPS	-1.4238888287600002	-0.194125557187	0.8749315770617111
Maltose 2% (48H)	YLL015W	S288C	YPS	1.59221397069	0.682116125587	0.8749315770617111
Maltose 2% (48H)	YLL016W	S288C	YPS	-1.12996018244	1.7133226265600001	0.7351884478334978
Maltose 2% (48H)	YLL017W	S288C	YPS	0.0859542611778	0.24370149578000005	0.8749315770617111
Maltose 2% (48H)	YLL019C	S288C	YPS	0.531224716226	-0.38739718460699996	0.8749315770617111
Maltose 2% (48H)	YLL020C	S288C	YPS	0.7486807320640001	-0.0485764482859	0.8749315770617111
Maltose 2% (48H)	YLL021W	S288C	YPS	-0.236841097956	-0.17221755271699998	0.8749315770617111
Maltose 2% (48H)	YLL023C	S288C	YPS	-0.307277919645	-0.121693565369	0.8749315770617111
Maltose 2% (48H)	YLL024C	S288C	YPS	0.896200623987	0.47925884122199996	0.8749315770617111
Maltose 2% (48H)	YLL025W	S288C	YPS	0.115523627491	-0.442917480345	0.8749315770617111
Maltose 2% (48H)	YLL026W	S288C	YPS	0.48888031673	0.37797080594899995	0.8749315770617111
Maltose 2% (48H)	YLL028W	S288C	YPS	0.277033335327	-0.0438110553077	0.8749315770617111
Maltose 2% (48H)	YLL029W	S288C	YPS	0.154716755604	1.5996017396899995	0.8749315770617111
Maltose 2% (48H)	YLL032C	S288C	YPS	0.34262474384499997	1.1779943986599999	0.8749315770617111
Maltose 2% (48H)	YLL038C	S288C	YPS	0.19397313777300002	1.78063180187	0.8749315770617111
Maltose 2% (48H)	YLL039C	S288C	YPS	0.149750168999	1.9044321845900003	0.8749315770617111
Maltose 2% (48H)	YLL040C	S288C	YPS	-0.668837346241	-0.0622522802059	0.8749315770617111
Maltose 2% (48H)	YLL041C	S288C	YPS	-5.26280268542	0.24609676687100002	0.3226744748638869
Maltose 2% (48H)	YLL042C	S288C	YPS	-0.5783535611280001	0.00614440762632	0.8749315770617111
Maltose 2% (48H)	YLL043W	S288C	YPS	0.610456900199	0.32380704299400004	0.8749315770617111
Maltose 2% (48H)	YLL044W	S288C	YPS	-0.46249956455700003	3.0122843120800002	0.8233106739186744
Maltose 2% (48H)	YLL045C	S288C	YPS	-0.15233520226	0.17843169222600005	0.8749315770617111
Maltose 2% (48H)	YLL046C	S288C	YPS	0.18034226958	0.43822220029700004	0.8749315770617111
Maltose 2% (48H)	YLL047W	S288C	YPS	0.583527438136	0.696264457691	0.8749315770617111
Maltose 2% (48H)	YLL048C	S288C	YPS	-0.443704726618	0.8359743788420001	0.8749315770617111
Maltose 2% (48H)	YLL049W	S288C	YPS	-0.164597344115	-0.02581184671	0.8749315770617111
Maltose 2% (48H)	YLL051C	S288C	YPS	0.079734024893	1.52112022133	0.8749315770617111
Maltose 2% (48H)	YLL052C	S288C	YPS	0.458087022522	-0.0982948990312	0.8749315770617111
Maltose 2% (48H)	YLL053C	S288C	YPS	-0.640226698042	0.16028006421399998	0.8749315770617111
Maltose 2% (48H)	YLL054C	S288C	YPS	-0.7475612114679999	1.8435977859900001	0.8749315770617111
Maltose 2% (48H)	YLL055W	S288C	YPS	-0.287775093528	-0.674933360703	0.8749315770617111
Maltose 2% (48H)	YLL056C	S288C	YPS	-0.218550768278	0.23267318908100001	0.8749315770617111
Maltose 2% (48H)	YLL057C	S288C	YPS	0.541584663795	-1.8327333301599997	0.8749315770617111
Maltose 2% (48H)	YLL058W	S288C	YPS	0.127688983018	0.915899309051	0.8749315770617111
Maltose 2% (48H)	YLL059C	S288C	YPS	-0.0473410889356	1.1550446075	0.8749315770617111
Maltose 2% (48H)	YLL060C	S288C	YPS	0.23307252794599997	0.453117387529	0.8749315770617111
Maltose 2% (48H)	YLL061W	S288C	YPS	0.45251837923199995	0.28985333223799997	0.8749315770617111
Maltose 2% (48H)	YLL062C	S288C	YPS	0.454371799306	-0.6653903811940001	0.8749315770617111
Maltose 2% (48H)	YLL063C	S288C	YPS	-0.0518222197068	1.6659933501299995	0.8749315770617111
Maltose 2% (48H)	YLR001C	S288C	YPS	0.7554725411509999	0.596627124671	0.8749315770617111
Maltose 2% (48H)	YLR003C	S288C	YPS	0.531770377729	0.371792485003	0.8749315770617111
Maltose 2% (48H)	YLR004C	S288C	YPS	-0.123707787925	-0.18643294936299998	0.8749315770617111
Maltose 2% (48H)	YLR006C	S288C	YPS	0.0663858947132	0.823514853845	0.8749315770617111
Maltose 2% (48H)	YLR011W	S288C	YPS	-0.718352317069	0.0274602626723	0.8749315770617111
Maltose 2% (48H)	YLR012C	S288C	YPS	-0.171204725711	1.34263937384	0.8749315770617111
Maltose 2% (48H)	YLR013W	S288C	YPS	-0.429595261466	-0.15553448576	0.8749315770617111
Maltose 2% (48H)	YLR014C	S288C	YPS	0.838948843706	-3.26871625837	0.336613282398444
Maltose 2% (48H)	YLR015W	S288C	YPS	0.431601100954	1.34948300553	0.8749315770617111
Maltose 2% (48H)	YLR016C	S288C	YPS	0.0718897597522	-1.19807870484	0.8749315770617111
Maltose 2% (48H)	YLR017W	S288C	YPS	-0.223182794269	-2.3203230355	0.8749315770617111
Maltose 2% (48H)	YLR018C	S288C	YPS	0.406713296941	0.304826253371	0.8749315770617111
Maltose 2% (48H)	YLR019W	S288C	YPS	0.9894622529200001	0.700548205321	0.8749315770617111
Maltose 2% (48H)	YLR020C	S288C	YPS	-0.261456833315	1.15834524991	0.8749315770617111
Maltose 2% (48H)	YLR021W	S288C	YPS	1.1920352750799998	0.054491083645699996	0.8749315770617111
Maltose 2% (48H)	YLR023C	S288C	YPS	1.3860796689300001	-0.17193633889899998	0.8749315770617111
Maltose 2% (48H)	YLR024C	S288C	YPS	-0.189499627972	0.163758275241	0.8749315770617111
Maltose 2% (48H)	YLR028C	S288C	YPS	0.8087911384540001	-1.05905467105	0.8749315770617111
Maltose 2% (48H)	YLR030W	S288C	YPS	1.68489259537	2.42202412738	0.8827563051022924
Maltose 2% (48H)	YLR031W	S288C	YPS	0.48358602838500003	0.379368491975	0.8749315770617111
Maltose 2% (48H)	YLR032W	S288C	YPS	-1.1744468368	-2.55663561914	0.8749315770617111
Maltose 2% (48H)	YLR034C	S288C	YPS	1.71670100287	1.05501327029	0.8749315770617111
Maltose 2% (48H)	YLR035C	S288C	YPS	0.336373261581	-0.21818343749000002	0.8749315770617111
Maltose 2% (48H)	YLR036C	S288C	YPS	-0.331935570342	0.15726139772	0.8749315770617111
Maltose 2% (48H)	YLR037C	S288C	YPS	1.27937998236	0.510680865512	0.8749315770617111
Maltose 2% (48H)	YLR038C	S288C	YPS	-9.68623584954	-2.47655445903	0.012012262148259279
Maltose 2% (48H)	YLR039C	S288C	YPS	0.43399637204499997	-0.972597044762	0.8749315770617111
Maltose 2% (48H)	YLR040C	S288C	YPS	1.25306248424	0.68752549059	0.8749315770617111
Maltose 2% (48H)	YLR041W	S288C	YPS	1.3149676292299999	1.01991946232	0.8749315770617111
Maltose 2% (48H)	YLR042C	S288C	YPS	-0.045135580015199996	-0.45071601966200003	0.8749315770617111
Maltose 2% (48H)	YLR043C	S288C	YPS	-0.658560467253	-0.8321059741150001	0.8749315770617111
Maltose 2% (48H)	YLR044C	S288C	YPS	-0.128384015546	0.4389583860670001	0.8749315770617111
Maltose 2% (48H)	YLR046C	S288C	YPS	0.209367498585	-0.553626559597	0.8749315770617111
Maltose 2% (48H)	YLR047C	S288C	YPS	0.306315391045	0.482661604639	0.8749315770617111
Maltose 2% (48H)	YLR048W	S288C	YPS	0.987661417544	-1.2401853300499999	0.8749315770617111
Maltose 2% (48H)	YLR049C	S288C	YPS	0.9359828531350001	-0.136208466163	0.8749315770617111
Maltose 2% (48H)	YLR050C	S288C	YPS	-0.290382227604	0.17898268840700002	0.8749315770617111
Maltose 2% (48H)	YLR053C	S288C	YPS	2.6355873513900003	1.9502128797799998	0.8897551910354173
Maltose 2% (48H)	YLR054C	S288C	YPS	-0.529233356583	0.650948641718	0.8749315770617111
Maltose 2% (48H)	YLR055C	S288C	YPS	0.043628914107999996	-0.618497786384	0.8749315770617111
Maltose 2% (48H)	YLR057W	S288C	YPS	0.159163592007	1.03499679075	0.8749315770617111
Maltose 2% (48H)	YLR058C	S288C	YPS	0.473806798784	-0.448201099331	0.8749315770617111
Maltose 2% (48H)	YLR059C	S288C	YPS	-0.779283502004	0.290553699445	0.8749315770617111
Maltose 2% (48H)	YLR061W	S288C	YPS	0.708781902064	1.3627846477899999	0.8749315770617111
Maltose 2% (48H)	YLR062C	S288C	YPS	0.958762696652	0.34980903292300003	0.8749315770617111
Maltose 2% (48H)	YLR063W	S288C	YPS	-0.430172168948	0.0918216465192	0.8749315770617111
Maltose 2% (48H)	YLR064W	S288C	YPS	-0.0746317850098	1.7350271511099995	0.8749315770617111
Maltose 2% (48H)	YLR065C	S288C	YPS	2.60451970224	-0.137362281127	0.8749315770617111
Maltose 2% (48H)	YLR070C	S288C	YPS	0.072399602692	0.0986873790222	0.8749315770617111
Maltose 2% (48H)	YLR072W	S288C	YPS	0.106520974804	-0.466598122599	0.8749315770617111
Maltose 2% (48H)	YLR073C	S288C	YPS	-0.342695618873	1.80678849751	0.8749315770617111
Maltose 2% (48H)	YLR077W	S288C	YPS	-0.0151493466046	-1.00138754787	0.8749315770617111
Maltose 2% (48H)	YLR079W	S288C	YPS	0.09288400983470001	-0.292287470279	0.8749315770617111
Maltose 2% (48H)	YLR080W	S288C	YPS	1.8312457166799998	0.786393867666	0.8749315770617111
Maltose 2% (48H)	YLR081W	S288C	YPS	-1.2776096308700002	-1.0427991405500001	0.8749315770617111
Maltose 2% (48H)	YLR082C	S288C	YPS	-0.313757268933	1.87980120729	0.8749315770617111
Maltose 2% (48H)	YLR087C	S288C	YPS	-0.786296319241	0.483743782479	0.8749315770617111
Maltose 2% (48H)	YLR089C	S288C	YPS	-0.563286139958	0.8872033059799999	0.8749315770617111
Maltose 2% (48H)	YLR090W	S288C	YPS	-0.37173608982	1.5183027484600002	0.8749315770617111
Maltose 2% (48H)	YLR091W	S288C	YPS	-6.64463480632	-0.212238318248	0.06949890262825
Maltose 2% (48H)	YLR092W	S288C	YPS	1.59350801152	0.5653994351330001	0.8749315770617111
Maltose 2% (48H)	YLR093C	S288C	YPS	-0.0356482335916	1.61158647821	0.8749315770617111
Maltose 2% (48H)	YLR094C	S288C	YPS	0.156311062674	0.0692208958133	0.8749315770617111
Maltose 2% (48H)	YLR095C	S288C	YPS	0.698488256941	1.9943550662599998	0.8749315770617111
Maltose 2% (48H)	YLR096W	S288C	YPS	0.505914710437	-0.41289619046899995	0.8749315770617111
Maltose 2% (48H)	YLR097C	S288C	YPS	-0.531848873727	-1.10671012503	0.8749315770617111
Maltose 2% (48H)	YLR098C	S288C	YPS	1.2819490115799999	1.4559654944299998	0.8875375414441979
Maltose 2% (48H)	YLR099C	S288C	YPS	-1.2566633929000002	-0.024928576206	0.8749315770617111
Maltose 2% (48H)	YLR102C	S288C	YPS	0.409030072034	0.477352074353	0.8749315770617111
Maltose 2% (48H)	YLR104W	S288C	YPS	0.941726016654	-1.0775553395200002	0.8749315770617111
Maltose 2% (48H)	YLR107W	S288C	YPS	0.589006916069	0.349416552932	0.8749315770617111
Maltose 2% (48H)	YLR108C	S288C	YPS	0.606218878393	-0.36385905450499995	0.8749315770617111
Maltose 2% (48H)	YLR109W	S288C	YPS	0.394678260013	-0.535118270157	0.8749315770617111
Maltose 2% (48H)	YLR110C	S288C	YPS	-1.25615888464	0.695862070438	0.8749315770617111
Maltose 2% (48H)	YLR111W	S288C	YPS	-0.0768593947452	0.956020671394	0.8749315770617111
Maltose 2% (48H)	YLR112W	S288C	YPS	0.7719109749490001	-0.586921818485	0.8749315770617111
Maltose 2% (48H)	YLR113W	S288C	YPS	0.517391130213	2.1492215739400002	0.8749315770617111
Maltose 2% (48H)	YLR114C	S288C	YPS	-10.8930714308	0.6576535717399999	1.9045204184405826e-10
Maltose 2% (48H)	YLR118C	S288C	YPS	-2.6780590211	0.9054761074250001	0.23527116189602865
Maltose 2% (48H)	YLR119W	S288C	YPS	0.0913796302186	1.2713337615	0.8749315770617111
Maltose 2% (48H)	YLR120C	S288C	YPS	-0.035811322364599996	-0.291915566909	0.8749315770617111
Maltose 2% (48H)	YLR121C	S288C	YPS	0.414779332329	-0.0818076910203	0.8749315770617111
Maltose 2% (48H)	YLR122C	S288C	YPS	0.363587747948	-1.07642286328	0.8749315770617111
Maltose 2% (48H)	YLR123C	S288C	YPS	1.14441411547	1.0940882733600001	0.8776186257818468
Maltose 2% (48H)	YLR124W	S288C	YPS	-0.192665379201	-1.51314182711	0.8749315770617111
Maltose 2% (48H)	YLR125W	S288C	YPS	-0.9854056102169999	-0.968604418213	0.8749315770617111
Maltose 2% (48H)	YLR126C	S288C	YPS	0.394485449454	-0.141090459993	0.8749315770617111
Maltose 2% (48H)	YLR128W	S288C	YPS	0.951465617207	1.4618549805899999	0.8749315770617111
Maltose 2% (48H)	YLR130C	S288C	YPS	0.13696599065099999	1.7062747528600002	0.8749315770617111
Maltose 2% (48H)	YLR131C	S288C	YPS	-0.13893143899399998	0.896701321762	0.8749315770617111
Maltose 2% (48H)	YLR133W	S288C	YPS	-0.76445385512	0.386978793315	0.8749315770617111
Maltose 2% (48H)	YLR134W	S288C	YPS	0.295906669264	0.851804659178	0.8749315770617111
Maltose 2% (48H)	YLR135W	S288C	YPS	0.334196712349	0.639773250285	0.8749315770617111
Maltose 2% (48H)	YLR136C	S288C	YPS	0.288940339948	0.0315664416851	0.8749315770617111
Maltose 2% (48H)	YLR137W	S288C	YPS	1.2447312390799998	0.0857957449872	0.8749315770617111
Maltose 2% (48H)	YLR138W	S288C	YPS	0.277853351775	0.37088939997500003	0.8749315770617111
Maltose 2% (48H)	YLR142W	S288C	YPS	0.432009584983	-0.7189886681219999	0.8749315770617111
Maltose 2% (48H)	YLR143W	S288C	YPS	0.6924425408849999	0.240954135843	0.8749315770617111
Maltose 2% (48H)	YLR144C	S288C	YPS	-0.40975787473499997	0.870066791265	0.8749315770617111
Maltose 2% (48H)	YLR146C	S288C	YPS	0.322220356895	0.574072861886	0.8749315770617111
Maltose 2% (48H)	YLR149C	S288C	YPS	-0.725257678619	1.0612975227299999	0.8749315770617111
Maltose 2% (48H)	YLR150W	S288C	YPS	0.17235244389899998	-0.353472433539	0.8749315770617111
Maltose 2% (48H)	YLR151C	S288C	YPS	0.759103171592	-0.065108620024	0.8749315770617111
Maltose 2% (48H)	YLR152C	S288C	YPS	0.277871642104	-0.376871861974	0.8749315770617111
Maltose 2% (48H)	YLR154C	S288C	YPS	1.00338119381	-0.9830248189700002	0.8749315770617111
Maltose 2% (48H)	YLR164W	S288C	YPS	0.865172603882	0.27085272809	0.8749315770617111
Maltose 2% (48H)	YLR165C	S288C	YPS	0.601503783821	-0.843747768955	0.8749315770617111
Maltose 2% (48H)	YLR168C	S288C	YPS	-0.129277955409	-1.89089276805	0.8749315770617111
Maltose 2% (48H)	YLR170C	S288C	YPS	0.339564162012	0.12954087889799998	0.8749315770617111
Maltose 2% (48H)	YLR171W	S288C	YPS	-0.0734109055038	1.0626761563299998	0.8749315770617111
Maltose 2% (48H)	YLR172C	S288C	YPS	0.15353017046599998	-0.053754135779099994	0.8749315770617111
Maltose 2% (48H)	YLR173W	S288C	YPS	-0.4207983749880001	1.1036236319	0.8749315770617111
Maltose 2% (48H)	YLR174W	S288C	YPS	-0.408547664588	-0.352606691267	0.8749315770617111
Maltose 2% (48H)	YLR177W	S288C	YPS	1.53955230106	0.18470984788800002	0.8749315770617111
Maltose 2% (48H)	YLR178C	S288C	YPS	-0.0181352429246	0.3794401290990001	0.8749315770617111
Maltose 2% (48H)	YLR179C	S288C	YPS	1.30757986024	0.8420048529559999	0.8749315770617111
Maltose 2% (48H)	YLR180W	S288C	YPS	0.0571340362842	-0.255268605107	0.8749315770617111
Maltose 2% (48H)	YLR181C	S288C	YPS	0.909777383288	0.00739119843273	0.8749315770617111
Maltose 2% (48H)	YLR182W	S288C	YPS	0.149644999603	0.322564824771	0.8749315770617111
Maltose 2% (48H)	YLR183C	S288C	YPS	0.722466117052	1.7267408696700002	0.8749315770617111
Maltose 2% (48H)	YLR184W	S288C	YPS	-0.4781949537120001	0.243913358765	0.8749315770617111
Maltose 2% (48H)	YLR185W	S288C	YPS	0.27309862815499997	-0.417214994565	0.8749315770617111
Maltose 2% (48H)	YLR187W	S288C	YPS	-0.0404784048209	0.0323132968136	0.8749315770617111
Maltose 2% (48H)	YLR189C	S288C	YPS	-0.9216721943549999	0.059229803226500004	0.8749315770617111
Maltose 2% (48H)	YLR192C	S288C	YPS	0.148742676672	0.27118576451	0.8749315770617111
Maltose 2% (48H)	YLR199C	S288C	YPS	-0.42755131712399996	2.08537155723	0.8749315770617111
Maltose 2% (48H)	YLR200W	S288C	YPS	-1.6196616587600001	-1.23396204538	0.8749315770617111
Maltose 2% (48H)	YLR205C	S288C	YPS	-0.380028468037	-0.312284135297	0.8749315770617111
Maltose 2% (48H)	YLR206W	S288C	YPS	-0.72682836068	-0.872348509892	0.8749315770617111
Maltose 2% (48H)	YLR207W	S288C	YPS	-0.594878873992	1.44282922724	0.8749315770617111
Maltose 2% (48H)	YLR209C	S288C	YPS	2.1478719000299997	0.51703827927	0.8749315770617111
Maltose 2% (48H)	YLR210W	S288C	YPS	0.244816443793	-0.299455755319	0.8749315770617111
Maltose 2% (48H)	YLR211C	S288C	YPS	0.608636250299	1.25069312445	0.8749315770617111
Maltose 2% (48H)	YLR213C	S288C	YPS	-0.41473894118500004	-0.0914497431491	0.8749315770617111
Maltose 2% (48H)	YLR214W	S288C	YPS	-0.725833824004	1.51570704584	0.8749315770617111
Maltose 2% (48H)	YLR216C	S288C	YPS	-0.5030972375689999	-0.0212057320194	0.8749315770617111
Maltose 2% (48H)	YLR217W	S288C	YPS	0.151116609045	-2.2790631001299997	0.8749315770617111
Maltose 2% (48H)	YLR218C	S288C	YPS	0.629912476297	-0.76549411762	0.8749315770617111
Maltose 2% (48H)	YLR219W	S288C	YPS	0.23105525700100002	-0.33639917288099996	0.8749315770617111
Maltose 2% (48H)	YLR220W	S288C	YPS	0.00603618984239	1.16138296883	0.8749315770617111
Maltose 2% (48H)	YLR221C	S288C	YPS	0.9107429602760001	-0.0596619122652	0.8749315770617111
Maltose 2% (48H)	YLR224W	S288C	YPS	-0.125791361314	-2.5243265138599997	0.8749315770617111
Maltose 2% (48H)	YLR225C	S288C	YPS	-0.49729539257600003	-0.70302959338	0.8749315770617111
Maltose 2% (48H)	YLR227C	S288C	YPS	-0.0923337757502	-1.5331423026100002	0.8749315770617111
Maltose 2% (48H)	YLR228C	S288C	YPS	1.11771404462	-0.248444787943	0.8749315770617111
Maltose 2% (48H)	YLR231C	S288C	YPS	0.198098369212	1.61609961706	0.8749315770617111
Maltose 2% (48H)	YLR232W	S288C	YPS	0.850266747291	-1.22119006059	0.8749315770617111
Maltose 2% (48H)	YLR233C	S288C	YPS	-0.654692824623	0.487149594284	0.8749315770617111
Maltose 2% (48H)	YLR234W	S288C	YPS	0.465833739238	1.25674722358	0.8749315770617111
Maltose 2% (48H)	YLR235C	S288C	YPS	0.31955454134399996	-0.256141968349	0.8749315770617111
Maltose 2% (48H)	YLR236C	S288C	YPS	0.26840792069	0.6745050621500001	0.8749315770617111
Maltose 2% (48H)	YLR237W	S288C	YPS	-0.115031312784	-0.715201045684	0.8749315770617111
Maltose 2% (48H)	YLR238W	S288C	YPS	0.743538863133	0.17044034235	0.8749315770617111
Maltose 2% (48H)	YLR241W	S288C	YPS	-0.608597383348	-0.264144749681	0.8749315770617111
Maltose 2% (48H)	YLR242C	S288C	YPS	0.909660782436	0.999414478556	0.8749315770617111
Maltose 2% (48H)	YLR246W	S288C	YPS	-0.678451200778	-1.10137696974	0.8749315770617111
Maltose 2% (48H)	YLR247C	S288C	YPS	0.533992652784	0.7296679343629999	0.8749315770617111
Maltose 2% (48H)	YLR248W	S288C	YPS	0.0844544541442	-0.240621099423	0.8749315770617111
Maltose 2% (48H)	YLR250W	S288C	YPS	-0.523281378467	0.397254910206	0.8749315770617111
Maltose 2% (48H)	YLR251W	S288C	YPS	0.449112567427	0.13308996495300002	0.8749315770617111
Maltose 2% (48H)	YLR252W	S288C	YPS	-0.341551711171	0.6081043065439999	0.8749315770617111
Maltose 2% (48H)	YLR253W	S288C	YPS	-0.33874033508	0.31133151396	0.8749315770617111
Maltose 2% (48H)	YLR254C	S288C	YPS	-0.153103396106	0.132051226647	0.8749315770617111
Maltose 2% (48H)	YLR255C	S288C	YPS	0.461630773897	-0.631172984851	0.8749315770617111
Maltose 2% (48H)	YLR257W	S288C	YPS	-0.149738737543	-0.9814030764049999	0.8749315770617111
Maltose 2% (48H)	YLR258W	S288C	YPS	-0.736947485575	-0.014208918820299999	0.8749315770617111
Maltose 2% (48H)	YLR261C	S288C	YPS	0.403786082095	0.7405544910070001	0.8749315770617111
Maltose 2% (48H)	YLR262C	S288C	YPS	0.474879069361	0.693902718871	0.8749315770617111
Maltose 2% (48H)	YLR262C-A	S288C	YPS	-1.77751711115	0.614537167911	0.8749315770617111
Maltose 2% (48H)	YLR263W	S288C	YPS	-0.5977672218869999	-0.34780852811499996	0.8749315770617111
Maltose 2% (48H)	YLR264W	S288C	YPS	0.47201129808700004	1.35252910752	0.8749315770617111
Maltose 2% (48H)	YLR265C	S288C	YPS	-0.236138444458	-0.09863479432439999	0.8749315770617111
Maltose 2% (48H)	YLR266C	S288C	YPS	0.473568262401	-0.35261431223800005	0.8749315770617111
Maltose 2% (48H)	YLR267W	S288C	YPS	-0.014578535899200001	-0.657119341694	0.8749315770617111
Maltose 2% (48H)	YLR268W	S288C	YPS	-0.255561250382	0.263958797996	0.8749315770617111
Maltose 2% (48H)	YLR269C	S288C	YPS	-0.171232161206	-1.10393151911	0.8749315770617111
Maltose 2% (48H)	YLR271W	S288C	YPS	-0.15949815262	0.439924725152	0.8749315770617111
Maltose 2% (48H)	YLR273C	S288C	YPS	1.6620548324700002	0.130941613313	0.8749315770617111
Maltose 2% (48H)	YLR278C	S288C	YPS	0.0808794567891	0.202388975716	0.8749315770617111
Maltose 2% (48H)	YLR279W	S288C	YPS	-0.06679361664559999	-0.558907892292	0.8749315770617111
Maltose 2% (48H)	YLR280C	S288C	YPS	-1.17211939235	0.0124240874826	0.8749315770617111
Maltose 2% (48H)	YLR281C	S288C	YPS	0.8605039972319999	-0.15567394952299998	0.8749315770617111
Maltose 2% (48H)	YLR282C	S288C	YPS	1.77818470818	-0.75353757669	0.8749315770617111
Maltose 2% (48H)	YLR283W	S288C	YPS	0.528251775557	-1.64416841424	0.8749315770617111
Maltose 2% (48H)	YLR284C	S288C	YPS	0.263865060056	0.035337297987099996	0.8749315770617111
Maltose 2% (48H)	YLR285W	S288C	YPS	2.1466700729499997	-0.33868393989699996	0.8749315770617111
Maltose 2% (48H)	YLR286C	S288C	YPS	-0.534065052006	-1.52281512521	0.8749315770617111
Maltose 2% (48H)	YLR287C	S288C	YPS	0.818683158422	0.023296926379299997	0.8749315770617111
Maltose 2% (48H)	YLR289W	S288C	YPS	-0.0336401078124	0.244679266321	0.8749315770617111
Maltose 2% (48H)	YLR290C	S288C	YPS	-0.982893738274	0.27290962808200003	0.8749315770617111
Maltose 2% (48H)	YLR294C	S288C	YPS	-1.89796426676	1.5591823973899999	0.30242884522953284
Maltose 2% (48H)	YLR296W	S288C	YPS	-0.0713326667941	0.8617424049700001	0.8749315770617111
Maltose 2% (48H)	YLR297W	S288C	YPS	-0.08668816065610001	0.508812965594	0.8749315770617111
Maltose 2% (48H)	YLR299W	S288C	YPS	0.0121276317223	0.27703485952199997	0.8749315770617111
Maltose 2% (48H)	YLR300W	S288C	YPS	0.0841656193547	1.07485522961	0.8749315770617111
Maltose 2% (48H)	YLR303W	S288C	YPS	0.186998425389	-0.496495190653	0.8749315770617111
Maltose 2% (48H)	YLR306W	S288C	YPS	-0.275894000208	0.187452635242	0.8749315770617111
Maltose 2% (48H)	YLR307W	S288C	YPS	-0.130408145364	0.7565143278450001	0.8749315770617111
Maltose 2% (48H)	YLR308W	S288C	YPS	-0.799204719412	0.534461342482	0.8749315770617111
Maltose 2% (48H)	YLR309C	S288C	YPS	-0.12570676854	-4.51730790015	0.8749315770617111
Maltose 2% (48H)	YLR311C	S288C	YPS	-0.15646348208799998	-0.17783497022	0.8749315770617111
Maltose 2% (48H)	YLR312C	S288C	YPS	-0.359910629585	2.22404883685	0.8749315770617111
Maltose 2% (48H)	YLR313C	S288C	YPS	-0.5685811904	-0.0748177366949	0.8749315770617111
Maltose 2% (48H)	YLR315W	S288C	YPS	-0.291134417412	0.288918239133	0.8749315770617111
Maltose 2% (48H)	YLR318W	S288C	YPS	-0.8252783464650001	-0.225785355763	0.8749315770617111
Maltose 2% (48H)	YLR319C	S288C	YPS	-0.7756665893100001	0.669130753613	0.8749315770617111
Maltose 2% (48H)	YLR320W	S288C	YPS	0.226799706963	-0.0138827412744	0.8749315770617111
Maltose 2% (48H)	YLR324W	S288C	YPS	-0.479329716249	0.257754565749	0.8749315770617111
Maltose 2% (48H)	YLR325C	S288C	YPS	-0.8165645285680001	0.08677732601330003	0.8749315770617111
Maltose 2% (48H)	YLR326W	S288C	YPS	0.380667867479	-0.218241356868	0.8749315770617111
Maltose 2% (48H)	YLR327C	S288C	YPS	-0.39462415112099997	0.167286022578	0.8749315770617111
Maltose 2% (48H)	YLR328W	S288C	YPS	-0.162010024563	0.0994525244804	0.8749315770617111
Maltose 2% (48H)	YLR329W	S288C	YPS	0.164053968904	-0.396490526845	0.8749315770617111
Maltose 2% (48H)	YLR330W	S288C	YPS	-0.8057915243870001	0.10399767140499999	0.8749315770617111
Maltose 2% (48H)	YLR332W	S288C	YPS	-0.887872427207	0.929916560458	0.8749315770617111
Maltose 2% (48H)	YLR333C	S288C	YPS	-0.9229113641910001	-0.30446197097100003	0.8749315770617111
Maltose 2% (48H)	YLR334C	S288C	YPS	1.55065072069	0.14688087353	0.8749315770617111
Maltose 2% (48H)	YLR335W	S288C	YPS	0.345426974771	1.0471552873999999	0.8749315770617111
Maltose 2% (48H)	YLR337C	S288C	YPS	0.9004302627249999	1.40078509399	0.8749315770617111
Maltose 2% (48H)	YLR338W	S288C	YPS	0.8770216891249999	0.679937290065	0.8749315770617111
Maltose 2% (48H)	YLR341W	S288C	YPS	-0.0713913482685	1.09871572677	0.8749315770617111
Maltose 2% (48H)	YLR342W	S288C	YPS	0.803807023617	-0.07419738967999999	0.8749315770617111
Maltose 2% (48H)	YLR343W	S288C	YPS	-0.629322613165	0.0677378549152	0.8749315770617111
Maltose 2% (48H)	YLR344W	S288C	YPS	0.582875845141	0.09123254548410001	0.8749315770617111
Maltose 2% (48H)	YLR345W	S288C	YPS	-0.300438860539	-0.37921226207599995	0.8749315770617111
Maltose 2% (48H)	YLR346C	S288C	YPS	0.9838814160770001	0.5862115440160001	0.8749315770617111
Maltose 2% (48H)	YLR348C	S288C	YPS	-0.291787534601	1.5103807494200001	0.8749315770617111
Maltose 2% (48H)	YLR349W	S288C	YPS	-0.11854229398499999	-0.053921035037400006	0.8749315770617111
Maltose 2% (48H)	YLR350W	S288C	YPS	-0.445617590264	-0.7074360386390001	0.8749315770617111
Maltose 2% (48H)	YLR351C	S288C	YPS	-0.1697773179	2.1236638866	0.8749315770617111
Maltose 2% (48H)	YLR352W	S288C	YPS	-0.19333450042800002	0.166708352999	0.8749315770617111
Maltose 2% (48H)	YLR353W	S288C	YPS	-0.638220096456	-0.8819326426440001	0.8749315770617111
Maltose 2% (48H)	YLR354C	S288C	YPS	-0.1377334224	-0.5152915527849999	0.8749315770617111
Maltose 2% (48H)	YLR356W	S288C	YPS	0.623191542237	-0.214636637727	0.8749315770617111
Maltose 2% (48H)	YLR361C	S288C	YPS	0.7681766993060001	0.623446844756	0.8749315770617111
Maltose 2% (48H)	YLR362W	S288C	YPS	0.37083910156800004	0.0509328524262	0.8749315770617111
Maltose 2% (48H)	YLR363C	S288C	YPS	1.04052961548	-1.31950591729	0.8749315770617111
Maltose 2% (48H)	YLR364W	S288C	YPS	0.471598241475	-0.10677246683700001	0.8749315770617111
Maltose 2% (48H)	YLR365W	S288C	YPS	0.537742170368	0.622937001816	0.8749315770617111
Maltose 2% (48H)	YLR366W	S288C	YPS	-0.0443856764984	-0.526462371636	0.8749315770617111
Maltose 2% (48H)	YLR367W	S288C	YPS	-1.53149312455	1.34083320379	0.7125776986892094
Maltose 2% (48H)	YLR368W	S288C	YPS	-2.07281981849	0.843211252618	0.6778110481921666
Maltose 2% (48H)	YLR370C	S288C	YPS	1.02622886396	0.999537938282	0.8749315770617111
Maltose 2% (48H)	YLR371W	S288C	YPS	0.06982676298389999	0.351407150479	0.8749315770617111
Maltose 2% (48H)	YLR372W	S288C	YPS	-0.0997634600849	0.262669329753	0.8749315770617111
Maltose 2% (48H)	YLR373C	S288C	YPS	-0.15622265941400001	-0.484151504411	0.8749315770617111
Maltose 2% (48H)	YLR374C	S288C	YPS	0.22029292218000002	0.0260641008402	0.8749315770617111
Maltose 2% (48H)	YLR375W	S288C	YPS	-0.522565007221	0.8560114350040001	0.8749315770617111
Maltose 2% (48H)	YLR376C	S288C	YPS	1.23382867839	-0.368973487941	0.8749315770617111
Maltose 2% (48H)	YLR377C	S288C	YPS	-1.93283020771	-2.84809659514	0.8749315770617111
Maltose 2% (48H)	YLR380W	S288C	YPS	0.33968228705799997	-0.8647473537170001	0.8749315770617111
Maltose 2% (48H)	YLR381W	S288C	YPS	-0.0161705566783	0.8537861115600001	0.8749315770617111
Maltose 2% (48H)	YLR384C	S288C	YPS	0.488186808396	-1.48460586442	0.8749315770617111
Maltose 2% (48H)	YLR385C	S288C	YPS	-0.288741432613	-0.6723475653450001	0.8749315770617111
Maltose 2% (48H)	YLR386W	S288C	YPS	0.328909282878	-1.43282136852	0.8749315770617111
Maltose 2% (48H)	YLR387C	S288C	YPS	0.835921032047	1.70901449183	0.8749315770617111
Maltose 2% (48H)	YLR388W	S288C	YPS	0.18326262555199999	0.884324103249	0.8749315770617111
Maltose 2% (48H)	YLR389C	S288C	YPS	0.9946513718690001	0.9662487761700002	0.8749315770617111
Maltose 2% (48H)	YLR390W	S288C	YPS	0.257918416619	0.641737174434	0.8749315770617111
Maltose 2% (48H)	YLR390W-A	S288C	YPS	1.29807574768	0.093824437619	0.8749315770617111
Maltose 2% (48H)	YLR391W	S288C	YPS	0.26116799852600003	0.842841635539	0.8749315770617111
Maltose 2% (48H)	YLR392C	S288C	YPS	-0.632782533863	0.153384609925	0.8749315770617111
Maltose 2% (48H)	YLR393W	S288C	YPS	-4.7805933853900004	-1.22250086755	0.8749315770617111
Maltose 2% (48H)	YLR394W	S288C	YPS	0.373754884958	-0.334621200417	0.8749315770617111
Maltose 2% (48H)	YLR395C	S288C	YPS	-2.58548099323	-2.19307644983	0.9248324975535382
Maltose 2% (48H)	YLR398C	S288C	YPS	0.150557229796	-0.35036079120200003	0.8749315770617111
Maltose 2% (48H)	YLR401C	S288C	YPS	0.615491313443	2.25092266583	0.8749315770617111
Maltose 2% (48H)	YLR402W	S288C	YPS	1.03095538999	1.14559307964	0.8749315770617111
Maltose 2% (48H)	YLR404W	S288C	YPS	-0.05611130201640002	-0.366959265385	0.8749315770617111
Maltose 2% (48H)	YLR405W	S288C	YPS	1.43028739576	2.13837388425	0.8749315770617111
Maltose 2% (48H)	YLR406C	S288C	YPS	0.289140771477	-0.028942541473300002	0.8749315770617111
Maltose 2% (48H)	YLR407W	S288C	YPS	0.540946788548	0.939038862385	0.8749315770617111
Maltose 2% (48H)	YLR408C	S288C	YPS	0.909134173361	-0.153510355942	0.8749315770617111
Maltose 2% (48H)	YLR410W	S288C	YPS	0.972872161805	0.792360325627	0.8749315770617111
Maltose 2% (48H)	YLR412W	S288C	YPS	0.18882136157999999	0.8421084981579999	0.8749315770617111
Maltose 2% (48H)	YLR413W	S288C	YPS	-0.653417074128	0.0156058427495	0.8749315770617111
Maltose 2% (48H)	YLR414C	S288C	YPS	0.4943834196720001	1.2152777115200002	0.8749315770617111
Maltose 2% (48H)	YLR415C	S288C	YPS	-0.0506135337539	-0.127817777423	0.8749315770617111
Maltose 2% (48H)	YLR416C	S288C	YPS	-0.21130703562800002	-0.12020823818	0.8749315770617111
Maltose 2% (48H)	YLR418C	S288C	YPS	0.0393146825951	-0.370213419874	0.8749315770617111
Maltose 2% (48H)	YLR420W	S288C	YPS	-0.547207415977	0.170745181178	0.8749315770617111
Maltose 2% (48H)	YLR421C	S288C	YPS	0.7470536548190001	1.7409600768	0.8749315770617111
Maltose 2% (48H)	YLR422W	S288C	YPS	-0.9369209946279999	2.22325092122	0.4834727008299619
Maltose 2% (48H)	YLR423C	S288C	YPS	-0.583650897861	0.13989015710799999	0.8749315770617111
Maltose 2% (48H)	YLR425W	S288C	YPS	-1.4571993295899999	1.1825174447700002	0.8749315770617111
Maltose 2% (48H)	YLR426W	S288C	YPS	0.23281646333	0.214346278743	0.8749315770617111
Maltose 2% (48H)	YLR427W	S288C	YPS	0.282031930009	-0.90530311139	0.8749315770617111
Maltose 2% (48H)	YLR428C	S288C	YPS	0.304807200944	1.4114605497400001	0.8749315770617111
Maltose 2% (48H)	YLR429W	S288C	YPS	0.492152761548	-0.360422758816	0.8749315770617111
Maltose 2% (48H)	YLR431C	S288C	YPS	0.150563326572	0.502446406672	0.8749315770617111
Maltose 2% (48H)	YLR432W	S288C	YPS	0.742021527866	0.859499553293	0.8749315770617111
Maltose 2% (48H)	YLR433C	S288C	YPS	-0.38288252156400004	0.142661904151	0.8749315770617111
Maltose 2% (48H)	YLR434C	S288C	YPS	-2.9685048838099997	0.282661422189	0.8749315770617111
Maltose 2% (48H)	YLR435W	S288C	YPS	-0.6916598671940001	0.864352587435	0.8749315770617111
Maltose 2% (48H)	YLR436C	S288C	YPS	-0.56337682951	1.63724323817	0.8749315770617111
Maltose 2% (48H)	YLR437C	S288C	YPS	0.404181610475	0.043828583540300003	0.8749315770617111
Maltose 2% (48H)	YLR438W	S288C	YPS	0.34782681844499996	0.00193153502374	0.8749315770617111
Maltose 2% (48H)	YLR441C	S288C	YPS	1.4268701525	-1.0833693780700002	0.8749315770617111
Maltose 2% (48H)	YLR443W	S288C	YPS	2.4587457747	0.32977426305199997	0.8749315770617111
Maltose 2% (48H)	YLR444C	S288C	YPS	0.530514441757	-0.231385245033	0.8749315770617111
Maltose 2% (48H)	YLR445W	S288C	YPS	-0.334842970664	-0.687874531048	0.8749315770617111
Maltose 2% (48H)	YLR446W	S288C	YPS	2.55427616661	-0.6716662505650001	0.4462459755540071
Maltose 2% (48H)	YLR448W	S288C	YPS	0.332149719619	0.290117017824	0.8749315770617111
Maltose 2% (48H)	YLR449W	S288C	YPS	-0.892191231302	1.95462313552	0.7321116746446015
Maltose 2% (48H)	YLR450W	S288C	YPS	0.952330597382	0.39508217145999996	0.8749315770617111
Maltose 2% (48H)	YLR451W	S288C	YPS	0.15656026841600001	-0.318185815007	0.8749315770617111
Maltose 2% (48H)	YLR452C	S288C	YPS	2.84067529388	-0.35622741444600003	0.8749315770617111
Maltose 2% (48H)	YLR453C	S288C	YPS	0.033864164350900006	0.35248627993000003	0.8749315770617111
Maltose 2% (48H)	YLR454W	S288C	YPS	1.7716771613	-0.251070212349	0.8749315770617111
Maltose 2% (48H)	YLR455W	S288C	YPS	0.175723961336	0.437594232312	0.8749315770617111
Maltose 2% (48H)	YLR456W	S288C	YPS	0.7313155882279999	-0.550288574431	0.8749315770617111
Maltose 2% (48H)	YLR460C	S288C	YPS	-0.637681293828	1.23895454329	0.8749315770617111
Maltose 2% (48H)	YLR461W	S288C	YPS	0.180910031897	0.7695903893709999	0.8749315770617111
Maltose 2% (48H)	YML001W	S288C	YPS	0.45223259283100004	-0.498389001871	0.8749315770617111
Maltose 2% (48H)	YML002W	S288C	YPS	-1.03490000442	-0.17629248575	0.8749315770617111
Maltose 2% (48H)	YML003W	S288C	YPS	2.25451138093	-0.757705485566	0.5998565564949548
Maltose 2% (48H)	YML004C	S288C	YPS	2.88467954079	-0.00121059119559	0.8749315770617111
Maltose 2% (48H)	YML005W	S288C	YPS	0.878542834877	-0.7547942747579999	0.8749315770617111
Maltose 2% (48H)	YML006C	S288C	YPS	-0.0455516850154	-0.425271884788	0.8749315770617111
Maltose 2% (48H)	YML007W	S288C	YPS	0.711870681489	0.6733809689720001	0.8749315770617111
Maltose 2% (48H)	YML008C	S288C	YPS	-0.479614740554	-1.0813475345399999	0.8749315770617111
Maltose 2% (48H)	YML009C	S288C	YPS	-1.0594723002500002	-0.932032141924	0.8749315770617111
Maltose 2% (48H)	YML010C-B	S288C	YPS	0.747952167265	1.36297517206	0.8749315770617111
Maltose 2% (48H)	YML011C	S288C	YPS	0.366037890028	-1.2175960108	0.8749315770617111
Maltose 2% (48H)	YML012W	S288C	YPS	-0.5841294948210001	0.022455571214099995	0.8749315770617111
Maltose 2% (48H)	YML013C-A	S288C	YPS	0.0291521181675	1.14368859906	0.8749315770617111
Maltose 2% (48H)	YML013W	S288C	YPS	0.381376617754	1.16361515115	0.8749315770617111
Maltose 2% (48H)	YML016C	S288C	YPS	-0.25114794625	-0.31699846777199997	0.8749315770617111
Maltose 2% (48H)	YML017W	S288C	YPS	-0.750734583667	-2.38751865835	0.8749315770617111
Maltose 2% (48H)	YML018C	S288C	YPS	0.0316609417218	-0.0940370627015	0.8749315770617111
Maltose 2% (48H)	YML019W	S288C	YPS	-0.00784235989813	-0.087732995739	0.8749315770617111
Maltose 2% (48H)	YML020W	S288C	YPS	1.74731596637	0.373142921011	0.8749315770617111
Maltose 2% (48H)	YML021C	S288C	YPS	2.2328411507499997	0.00966910657475	0.8749315770617111
Maltose 2% (48H)	YML022W	S288C	YPS	0.761110535274	-0.29853209367	0.8749315770617111
Maltose 2% (48H)	YML026C	S288C	YPS	0.5889459483030001	0.131259407791	0.8749315770617111
Maltose 2% (48H)	YML027W	S288C	YPS	-0.818442335748	-0.270545602971	0.8749315770617111
Maltose 2% (48H)	YML028W	S288C	YPS	0.9850725737970001	0.0811111342984	0.8749315770617111
Maltose 2% (48H)	YML029W	S288C	YPS	0.905297014614	0.597980609067	0.8749315770617111
Maltose 2% (48H)	YML030W	S288C	YPS	-1.9510664285	0.896316462742	0.7321116746446015
Maltose 2% (48H)	YML032C	S288C	YPS	1.30219716863	0.171937100996	0.8749315770617111
Maltose 2% (48H)	YML033W	S288C	YPS	0.162314101294	-0.0832793004623	0.8749315770617111
Maltose 2% (48H)	YML034W	S288C	YPS	-0.00712751284653	0.142954549426	0.8749315770617111
Maltose 2% (48H)	YML035C	S288C	YPS	0.9776573693070001	0.8200877033220001	0.8749315770617111
Maltose 2% (48H)	YML035C-A	S288C	YPS	0.9948830493780001	0.292253175911	0.8749315770617111
Maltose 2% (48H)	YML036W	S288C	YPS	-1.46583007891	-0.172600887544	0.8749315770617111
Maltose 2% (48H)	YML037C	S288C	YPS	0.439378301552	0.453859670075	0.8749315770617111
Maltose 2% (48H)	YML038C	S288C	YPS	-0.617385124662	0.864899011034	0.8749315770617111
Maltose 2% (48H)	YML041C	S288C	YPS	0.23051950276099997	0.869133222354	0.8749315770617111
Maltose 2% (48H)	YML042W	S288C	YPS	1.2110610284299999	0.07151252170260003	0.8749315770617111
Maltose 2% (48H)	YML047C	S288C	YPS	1.79794969569	0.154737332224	0.8749315770617111
Maltose 2% (48H)	YML048W	S288C	YPS	2.2348302241	0.391303694187	0.8749315770617111
Maltose 2% (48H)	YML048W-A	S288C	YPS	1.26236845157	-0.292510764721	0.8749315770617111
Maltose 2% (48H)	YML051W	S288C	YPS	-0.43875261985799996	-1.84001897815	0.8749315770617111
Maltose 2% (48H)	YML052W	S288C	YPS	-0.40478366715999997	-0.26943522754	0.8749315770617111
Maltose 2% (48H)	YML053C	S288C	YPS	-0.914602981935	0.855845297843	0.8749315770617111
Maltose 2% (48H)	YML056C	S288C	YPS	0.5873440202619999	0.5640489991250001	0.8749315770617111
Maltose 2% (48H)	YML059C	S288C	YPS	0.1994800512	1.4284179716499998	0.8749315770617111
Maltose 2% (48H)	YML060W	S288C	YPS	0.997452078601	0.585777910783	0.8749315770617111
Maltose 2% (48H)	YML062C	S288C	YPS	0.48986189775600003	-1.20639318388	0.8749315770617111
Maltose 2% (48H)	YML063W	S288C	YPS	-0.177655877408	0.23446259300099997	0.8749315770617111
Maltose 2% (48H)	YML066C	S288C	YPS	0.741211418681	0.45225545574299997	0.8749315770617111
Maltose 2% (48H)	YML067C	S288C	YPS	-0.7082949220370001	0.413493674572	0.8749315770617111
Maltose 2% (48H)	YML070W	S288C	YPS	0.48054221268799996	-0.9299577137	0.8749315770617111
Maltose 2% (48H)	YML072C	S288C	YPS	0.152656807224	1.5240680128	0.8749315770617111
Maltose 2% (48H)	YML075C	S288C	YPS	1.62344547072	-1.28320494755	0.6844305536176888
Maltose 2% (48H)	YML076C	S288C	YPS	1.30923970766	0.18637579208299998	0.8749315770617111
Maltose 2% (48H)	YML081C-A	S288C	YPS	-3.020056178	-0.238286796098	0.8749315770617111
Maltose 2% (48H)	YML090W	S288C	YPS	-3.43306935037	0.37392788099299995	0.8749315770617111
Maltose 2% (48H)	YML094W	S288C	YPS	-0.36231809422899997	-0.278312896308	0.8749315770617111
Maltose 2% (48H)	YML095C	S288C	YPS	-1.10272816784	-1.95248926373	0.8749315770617111
Maltose 2% (48H)	YML096W	S288C	YPS	0.527670295492	-0.18254854059700001	0.8749315770617111
Maltose 2% (48H)	YML099C	S288C	YPS	0.386156490577	-0.16915773298200001	0.8749315770617111
Maltose 2% (48H)	YML100W	S288C	YPS	-0.672335371792	-0.9800541645919999	0.8749315770617111
Maltose 2% (48H)	YML100W-A	S288C	YPS	-0.246111246715	0.907619124386	0.8749315770617111
Maltose 2% (48H)	YML101C	S288C	YPS	-0.397163458558	0.7679473080879999	0.8749315770617111
Maltose 2% (48H)	YML102C-A	S288C	YPS	0.043628914107999996	0.116939603847	0.8749315770617111
Maltose 2% (48H)	YML102W	S288C	YPS	1.3266292386	-0.166590227953	0.8749315770617111
Maltose 2% (48H)	YML103C	S288C	YPS	0.518243154737	1.29399776626	0.8749315770617111
Maltose 2% (48H)	YML104C	S288C	YPS	-0.8332506439139999	0.0183173841243	0.8749315770617111
Maltose 2% (48H)	YML106W	S288C	YPS	0.931900299131	-0.81158041373	0.8749315770617111
Maltose 2% (48H)	YML107C	S288C	YPS	1.68592828529	-0.593504812975	0.8749315770617111
Maltose 2% (48H)	YML108W	S288C	YPS	0.629728048806	0.56567607637	0.8749315770617111
Maltose 2% (48H)	YML109W	S288C	YPS	-0.843786635906	0.25970401005399996	0.8749315770617111
Maltose 2% (48H)	YML111W	S288C	YPS	0.43630476406900004	0.7449777024009999	0.8749315770617111
Maltose 2% (48H)	YML112W	S288C	YPS	0.643788739746	-2.35828690104	0.607126193773327
Maltose 2% (48H)	YML113W	S288C	YPS	-1.1376337378399999	0.7977925535410001	0.8749315770617111
Maltose 2% (48H)	YML116W	S288C	YPS	-1.15388545785	-0.155668614844	0.8749315770617111
Maltose 2% (48H)	YML117W	S288C	YPS	-0.858209322954	2.06369751656	0.6723616941245316
Maltose 2% (48H)	YML117W-A	S288C	YPS	-0.834452470993	0.239628849038	0.8749315770617111
Maltose 2% (48H)	YML118W	S288C	YPS	-0.432416544819	0.37683832970299996	0.8749315770617111
Maltose 2% (48H)	YML120C	S288C	YPS	-4.79266195459	2.05415834753	0.0012959174612786005
Maltose 2% (48H)	YML121W	S288C	YPS	2.78221254135	-1.7084513020899998	0.02175710176632348
Maltose 2% (48H)	YML122C	S288C	YPS	0.844331535311	0.157647018837	0.8749315770617111
Maltose 2% (48H)	YML123C	S288C	YPS	0.012908019121999998	-2.0391869506	0.8749315770617111
Maltose 2% (48H)	YML124C	S288C	YPS	-0.0752376521804	0.9639015171940001	0.8749315770617111
Maltose 2% (48H)	YML128C	S288C	YPS	-0.862336078588	0.121163907906	0.8749315770617111
Maltose 2% (48H)	YML129C	S288C	YPS	-0.177606341099	0.308426399929	0.8749315770617111
Maltose 2% (48H)	YMR002W	S288C	YPS	-0.9855686989899999	0.9736121580600001	0.8749315770617111
Maltose 2% (48H)	YMR003W	S288C	YPS	-0.704146065588	0.047585722095	0.8749315770617111
Maltose 2% (48H)	YMR004W	S288C	YPS	-1.80589913023	0.300491445237	0.8749315770617111
Maltose 2% (48H)	YMR006C	S288C	YPS	0.966975816775	1.05160212381	0.8749315770617111
Maltose 2% (48H)	YMR007W	S288C	YPS	-0.564670108237	0.7806186960699999	0.8749315770617111
Maltose 2% (48H)	YMR009W	S288C	YPS	0.8715345902220001	0.558309646092	0.8749315770617111
Maltose 2% (48H)	YMR010W	S288C	YPS	-0.335235450655	1.08752890388	0.8749315770617111
Maltose 2% (48H)	YMR011W	S288C	YPS	-0.18644666711	0.717101715777	0.8749315770617111
Maltose 2% (48H)	YMR012W	S288C	YPS	-0.312670518512	0.609849508834	0.8749315770617111
Maltose 2% (48H)	YMR015C	S288C	YPS	-0.29669620182900003	-1.08226738571	0.8749315770617111
Maltose 2% (48H)	YMR016C	S288C	YPS	1.21448284427	0.146649958118	0.8749315770617111
Maltose 2% (48H)	YMR017W	S288C	YPS	0.9767626673469999	-2.53143154484	0.27368149499798433
Maltose 2% (48H)	YMR018W	S288C	YPS	0.304311075752	-1.54912195397	0.8749315770617111
Maltose 2% (48H)	YMR019W	S288C	YPS	0.4378548695100001	1.0605826756799999	0.8749315770617111
Maltose 2% (48H)	YMR020W	S288C	YPS	-0.010650687600799999	1.05656489993	0.8749315770617111
Maltose 2% (48H)	YMR021C	S288C	YPS	-5.73946849136	1.49041914087	0.011413382231088138
Maltose 2% (48H)	YMR022W	S288C	YPS	0.355373103631	0.8018423373710001	0.8749315770617111
Maltose 2% (48H)	YMR023C	S288C	YPS	-1.29326310468	0.301366332673	0.8749315770617111
Maltose 2% (48H)	YMR025W	S288C	YPS	0.5012483900779999	0.780414454055	0.8749315770617111
Maltose 2% (48H)	YMR026C	S288C	YPS	0.24915658660599999	-0.182870145561	0.8749315770617111
Maltose 2% (48H)	YMR027W	S288C	YPS	0.9456752036700001	0.9054860146870001	0.8749315770617111
Maltose 2% (48H)	YMR029C	S288C	YPS	0.9998633537299999	0.06737128622460001	0.8749315770617111
Maltose 2% (48H)	YMR030W	S288C	YPS	1.9736123082099999	-0.12845336638	0.8749315770617111
Maltose 2% (48H)	YMR031C	S288C	YPS	0.41596591746699996	-0.275548008138	0.8749315770617111
Maltose 2% (48H)	YMR031W-A	S288C	YPS	1.6259192378100005	-0.023742753165199998	0.8749315770617111
Maltose 2% (48H)	YMR034C	S288C	YPS	-0.325745055843	0.429481709002	0.8749315770617111
Maltose 2% (48H)	YMR035W	S288C	YPS	-11.6245108598	-0.80247182955	8.719409482020356e-09
Maltose 2% (48H)	YMR036C	S288C	YPS	0.536754492566	-0.795327931617	0.8749315770617111
Maltose 2% (48H)	YMR037C	S288C	YPS	1.3176890778700001	0.525683508431	0.8749315770617111
Maltose 2% (48H)	YMR038C	S288C	YPS	1.50494699731	-0.07085635612539999	0.8749315770617111
Maltose 2% (48H)	YMR039C	S288C	YPS	-0.290471392962	0.302923296987	0.8749315770617111
Maltose 2% (48H)	YMR040W	S288C	YPS	0.08767812475	0.318461694146	0.8749315770617111
Maltose 2% (48H)	YMR041C	S288C	YPS	0.603604123346	-1.2063794661299998	0.8749315770617111
Maltose 2% (48H)	YMR042W	S288C	YPS	0.915207324911	-0.933462598124	0.8749315770617111
Maltose 2% (48H)	YMR044W	S288C	YPS	0.638037955257	-4.26085613934	0.5643967908304229
Maltose 2% (48H)	YMR048W	S288C	YPS	1.24954921675	1.14206380811	0.8758124110840552
Maltose 2% (48H)	YMR052C-A	S288C	YPS	0.00433899966765	-1.39024148103	0.8749315770617111
Maltose 2% (48H)	YMR052W	S288C	YPS	0.110252202058	0.282292567207	0.8749315770617111
Maltose 2% (48H)	YMR053C	S288C	YPS	1.65793188732	1.0039405730500002	0.8749315770617111
Maltose 2% (48H)	YMR054W	S288C	YPS	-1.1038842691	2.1632159624400003	0.4088818216319226
Maltose 2% (48H)	YMR055C	S288C	YPS	1.40657779382	1.2168819258499999	0.8749315770617111
Maltose 2% (48H)	YMR056C	S288C	YPS	0.534497161045	1.6379618957	0.8749315770617111
Maltose 2% (48H)	YMR057C	S288C	YPS	-0.32642484643	0.502742862432	0.8749315770617111
Maltose 2% (48H)	YMR058W	S288C	YPS	-2.4205639494	0.0148749916595	0.8749315770617111
Maltose 2% (48H)	YMR060C	S288C	YPS	-0.415404251927	-0.363828570622	0.8749315770617111
Maltose 2% (48H)	YMR063W	S288C	YPS	-1.22474067083	0.366797700806	0.8749315770617111
Maltose 2% (48H)	YMR067C	S288C	YPS	-1.59315287428	0.150390330538	0.8749315770617111
Maltose 2% (48H)	YMR070W	S288C	YPS	-0.30433622495499996	1.26892705895	0.8749315770617111
Maltose 2% (48H)	YMR073C	S288C	YPS	-0.0786556575391	-0.463664810977	0.8749315770617111
Maltose 2% (48H)	YMR074C	S288C	YPS	-0.533036220962	-0.8756011401870001	0.8749315770617111
Maltose 2% (48H)	YMR075C-A	S288C	YPS	0.15357589629	1.01273136276	0.8749315770617111
Maltose 2% (48H)	YMR075W	S288C	YPS	-0.385872990467	1.0224983988	0.8749315770617111
Maltose 2% (48H)	YMR078C	S288C	YPS	2.1561764718000003	0.09670821293160001	0.8749315770617111
Maltose 2% (48H)	YMR080C	S288C	YPS	0.106155930308	0.7035546782619999	0.8749315770617111
Maltose 2% (48H)	YMR085W	S288C	YPS	-0.484593520711	0.435195150736	0.8749315770617111
Maltose 2% (48H)	YMR086C-A	S288C	YPS	-0.11209647696799999	0.10835762874299999	0.8749315770617111
Maltose 2% (48H)	YMR086W	S288C	YPS	0.04685715729619999	0.311982344857	0.8749315770617111
Maltose 2% (48H)	YMR087W	S288C	YPS	1.5214067698299998	3.65906161549	0.8749315770617111
Maltose 2% (48H)	YMR088C	S288C	YPS	0.121482464481	0.0639418494099	0.8749315770617111
Maltose 2% (48H)	YMR092C	S288C	YPS	1.8550147621900002	0.284297644598	0.8749315770617111
Maltose 2% (48H)	YMR095C	S288C	YPS	-0.886222487051	0.211341329996	0.8749315770617111
Maltose 2% (48H)	YMR096W	S288C	YPS	-0.9837808192640001	1.4848184894999998	0.8749315770617111
Maltose 2% (48H)	YMR099C	S288C	YPS	1.64466682573	-0.425297033991	0.8749315770617111
Maltose 2% (48H)	YMR100W	S288C	YPS	0.626447983017	0.0760195637742	0.8749315770617111
Maltose 2% (48H)	YMR101C	S288C	YPS	0.7604528455030001	0.73154650364	0.8749315770617111
Maltose 2% (48H)	YMR102C	S288C	YPS	0.0345835839849	-0.1395540723	0.8749315770617111
Maltose 2% (48H)	YMR103C	S288C	YPS	0.980974015755	0.573705531099	0.8749315770617111
Maltose 2% (48H)	YMR104C	S288C	YPS	0.520945550947	0.371800105973	0.8749315770617111
Maltose 2% (48H)	YMR105C	S288C	YPS	0.575594769735	-0.8409333444760001	0.8749315770617111
Maltose 2% (48H)	YMR106C	S288C	YPS	1.6100577114899999	2.56364386379	0.8749315770617111
Maltose 2% (48H)	YMR107W	S288C	YPS	-0.503915729823	-1.05085374449	0.8749315770617111
Maltose 2% (48H)	YMR109W	S288C	YPS	0.0887069557944	0.895600091496	0.8749315770617111
Maltose 2% (48H)	YMR110C	S288C	YPS	0.0849124744832	-0.452356052556	0.8749315770617111
Maltose 2% (48H)	YMR111C	S288C	YPS	-0.43053721344400003	-1.13888052864	0.8749315770617111
Maltose 2% (48H)	YMR114C	S288C	YPS	-0.41662055885	0.280717312564	0.8749315770617111
Maltose 2% (48H)	YMR115W	S288C	YPS	-2.3285666395099995	0.13423539684900002	0.8749315770617111
Maltose 2% (48H)	YMR116C	S288C	YPS	0.10359147366699999	0.719442115879	0.8749315770617111
Maltose 2% (48H)	YMR118C	S288C	YPS	-0.478934949967	-1.37961937207	0.8749315770617111
Maltose 2% (48H)	YMR119W	S288C	YPS	1.13697528597	0.531637772838	0.8749315770617111
Maltose 2% (48H)	YMR119W-A	S288C	YPS	0.8753161158830001	-2.1719766493e-05	0.8749315770617111
Maltose 2% (48H)	YMR120C	S288C	YPS	0.0956862407608	-1.84594809335	0.8749315770617111
Maltose 2% (48H)	YMR121C	S288C	YPS	-0.346197454909	1.4567809383	0.8749315770617111
Maltose 2% (48H)	YMR122C	S288C	YPS	0.20176100772999997	0.664622949444	0.8749315770617111
Maltose 2% (48H)	YMR123W	S288C	YPS	1.20273511794	0.8498536906790001	0.8749315770617111
Maltose 2% (48H)	YMR124W	S288C	YPS	0.367536172867	1.06579999222	0.8749315770617111
Maltose 2% (48H)	YMR126C	S288C	YPS	1.8438027900999998	0.8381623595290001	0.8749315770617111
Maltose 2% (48H)	YMR127C	S288C	YPS	0.346818564021	-0.596337527784	0.8749315770617111
Maltose 2% (48H)	YMR129W	S288C	YPS	2.75109992847	0.438383764876	0.8749315770617111
Maltose 2% (48H)	YMR132C	S288C	YPS	0.226724259353	0.47623407795100003	0.8749315770617111
Maltose 2% (48H)	YMR133W	S288C	YPS	0.34974501677000003	-0.027818448295200002	0.8749315770617111
Maltose 2% (48H)	YMR135C	S288C	YPS	-0.20457771850099998	0.26015821990800003	0.8749315770617111
Maltose 2% (48H)	YMR135W-A	S288C	YPS	2.77096703699	0.411282068875	0.8749315770617111
Maltose 2% (48H)	YMR136W	S288C	YPS	-1.0750015522399998	0.507668295795	0.8749315770617111
Maltose 2% (48H)	YMR137C	S288C	YPS	1.3680324482100001	1.85491187909	0.8749315770617111
Maltose 2% (48H)	YMR138W	S288C	YPS	-0.08468613165339997	1.4552369296399998	0.8749315770617111
Maltose 2% (48H)	YMR139W	S288C	YPS	2.22092728725	0.9895377005299999	0.8749315770617111
Maltose 2% (48H)	YMR140W	S288C	YPS	0.47230699174999996	-0.535504653371	0.8749315770617111
Maltose 2% (48H)	YMR141C	S288C	YPS	0.103701977742	0.8979671649950001	0.8749315770617111
Maltose 2% (48H)	YMR143W	S288C	YPS	0.664788324508	0.975547884617	0.8749315770617111
Maltose 2% (48H)	YMR144W	S288C	YPS	-0.309765404481	1.9247390231200001	0.8749315770617111
Maltose 2% (48H)	YMR145C	S288C	YPS	0.0513139009611	1.7457841512599999	0.8749315770617111
Maltose 2% (48H)	YMR147W	S288C	YPS	0.840712336325	-0.461147604355	0.8749315770617111
Maltose 2% (48H)	YMR148W	S288C	YPS	0.09872243548739999	0.721580560257	0.8749315770617111
Maltose 2% (48H)	YMR152W	S288C	YPS	2.84305379883	-0.0746073979036	0.8749315770617111
Maltose 2% (48H)	YMR153C-A	S288C	YPS	0.237437057865	1.87977148551	0.8749315770617111
Maltose 2% (48H)	YMR153W	S288C	YPS	0.517739408574	0.0445624830186	0.8749315770617111
Maltose 2% (48H)	YMR154C	S288C	YPS	-0.674027989384	-0.23508065372499998	0.8749315770617111
Maltose 2% (48H)	YMR155W	S288C	YPS	1.5938982052200001	1.4486516488499999	0.9077810766431874
Maltose 2% (48H)	YMR156C	S288C	YPS	0.540052848685	0.860801977186	0.8749315770617111
Maltose 2% (48H)	YMR157C	S288C	YPS	-0.944910820309	0.71863810347	0.8749315770617111
Maltose 2% (48H)	YMR158C-B	S288C	YPS	0.49390482271200004	-0.83373533765	0.8749315770617111
Maltose 2% (48H)	YMR158W-A	S288C	YPS	-0.296983512424	0.418307079666	0.8749315770617111
Maltose 2% (48H)	YMR159C	S288C	YPS	0.350960561596	-0.120597669783	0.8749315770617111
Maltose 2% (48H)	YMR160W	S288C	YPS	-0.276150064823	0.662885368125	0.8749315770617111
Maltose 2% (48H)	YMR161W	S288C	YPS	0.510597034835	-0.400857343056	0.8749315770617111
Maltose 2% (48H)	YMR163C	S288C	YPS	2.89540072237	-0.0793118231163	0.8749315770617111
Maltose 2% (48H)	YMR164C	S288C	YPS	1.7481908538	1.0364417268000001	0.8749315770617111
Maltose 2% (48H)	YMR166C	S288C	YPS	1.36316874471	-0.523612128595	0.8749315770617111
Maltose 2% (48H)	YMR167W	S288C	YPS	-0.26489389110100003	0.28165088147399997	0.8749315770617111
Maltose 2% (48H)	YMR169C	S288C	YPS	-0.647997039767	2.59071583801	0.4695021089969664
Maltose 2% (48H)	YMR170C	S288C	YPS	-0.849192190423	1.0475767270799998	0.8749315770617111
Maltose 2% (48H)	YMR171C	S288C	YPS	0.687909587513	0.028133194385	0.8749315770617111
Maltose 2% (48H)	YMR172C-A	S288C	YPS	-0.0389351582542	0.518134174856	0.8749315770617111
Maltose 2% (48H)	YMR172W	S288C	YPS	-0.042027748164	-0.664766223693	0.8749315770617111
Maltose 2% (48H)	YMR173W	S288C	YPS	2.3651495851499997	0.45543263842799997	0.8749315770617111
Maltose 2% (48H)	YMR173W-A	S288C	YPS	0.028424315465799998	0.5640208015339999	0.8749315770617111
Maltose 2% (48H)	YMR174C	S288C	YPS	1.95956533502	-0.104785679776	0.8749315770617111
Maltose 2% (48H)	YMR175W	S288C	YPS	-0.6052944546469999	-1.1729698926799998	0.8749315770617111
Maltose 2% (48H)	YMR176W	S288C	YPS	0.640718250652	2.34517730724	0.8749315770617111
Maltose 2% (48H)	YMR177W	S288C	YPS	-0.434998529692	0.857847326846	0.8749315770617111
Maltose 2% (48H)	YMR178W	S288C	YPS	-0.39998397981399997	0.599864513024	0.8749315770617111
Maltose 2% (48H)	YMR179W	S288C	YPS	1.03416991543	-1.21900665248	0.8749315770617111
Maltose 2% (48H)	YMR180C	S288C	YPS	0.757091997424	0.92430066715	0.8749315770617111
Maltose 2% (48H)	YMR181C	S288C	YPS	0.11315884028300001	1.31242222502	0.8749315770617111
Maltose 2% (48H)	YMR182C	S288C	YPS	0.386852285202	0.31657016921799996	0.8749315770617111
Maltose 2% (48H)	YMR183C	S288C	YPS	0.471804007684	0.0973438018879	0.8749315770617111
Maltose 2% (48H)	YMR186W	S288C	YPS	2.65006262314	-1.36239064361	0.08634952034380625
Maltose 2% (48H)	YMR187C	S288C	YPS	0.523801890765	-0.491070583709	0.8749315770617111
Maltose 2% (48H)	YMR188C	S288C	YPS	-0.0247700600154	-0.6793161809530001	0.8749315770617111
Maltose 2% (48H)	YMR189W	S288C	YPS	0.4190577452800001	0.256818710548	0.8749315770617111
Maltose 2% (48H)	YMR190C	S288C	YPS	0.571456582645	-0.09948681884860001	0.8749315770617111
Maltose 2% (48H)	YMR191W	S288C	YPS	3.06802561597	2.3211704874400003	0.8814696552380229
Maltose 2% (48H)	YMR192W	S288C	YPS	-0.114487937573	0.215679186519	0.8749315770617111
Maltose 2% (48H)	YMR193C-A	S288C	YPS	-1.33779624696	-0.354135457989	0.8749315770617111
Maltose 2% (48H)	YMR194C-A	S288C	YPS	-1.11467327732	0.291773816854	0.8749315770617111
Maltose 2% (48H)	YMR194W	S288C	YPS	0.469869043223	0.166811236103	0.8749315770617111
Maltose 2% (48H)	YMR195W	S288C	YPS	0.0725771713093	0.009548695237700001	0.8749315770617111
Maltose 2% (48H)	YMR196W	S288C	YPS	-0.47155556403899995	1.30020504689	0.8749315770617111
Maltose 2% (48H)	YMR198W	S288C	YPS	0.365602732601	0.5692967995489999	0.8749315770617111
Maltose 2% (48H)	YMR199W	S288C	YPS	0.5080051427000001	0.4777369333730001	0.8749315770617111
Maltose 2% (48H)	YMR201C	S288C	YPS	0.45064819302299997	-0.269880292229	0.8749315770617111
Maltose 2% (48H)	YMR202W	S288C	YPS	0.534585564305	-0.1556800463	0.8749315770617111
Maltose 2% (48H)	YMR204C	S288C	YPS	0.794131439217	0.23568271040999997	0.8749315770617111
Maltose 2% (48H)	YMR205C	S288C	YPS	0.0754571361366	0.525167568715	0.8749315770617111
Maltose 2% (48H)	YMR206W	S288C	YPS	0.216612755429	1.5202598137399999	0.8749315770617111
Maltose 2% (48H)	YMR207C	S288C	YPS	-2.18875383525	0.677401031016	0.7189613118743365
Maltose 2% (48H)	YMR209C	S288C	YPS	1.32393522546	0.40052583083000004	0.8749315770617111
Maltose 2% (48H)	YMR210W	S288C	YPS	-0.489214877344	-0.261566575293	0.8749315770617111
Maltose 2% (48H)	YMR214W	S288C	YPS	0.290496542165	-0.720070845961	0.8749315770617111
Maltose 2% (48H)	YMR215W	S288C	YPS	0.879042008458	0.322471848928	0.8749315770617111
Maltose 2% (48H)	YMR216C	S288C	YPS	0.868348262372	0.415904187604	0.8749315770617111
Maltose 2% (48H)	YMR219W	S288C	YPS	0.300189654797	-1.54473913372	0.8749315770617111
Maltose 2% (48H)	YMR221C	S288C	YPS	0.0778409757713	-0.6774383737720001	0.8749315770617111
Maltose 2% (48H)	YMR222C	S288C	YPS	0.296943121279	-1.69051001287	0.8749315770617111
Maltose 2% (48H)	YMR223W	S288C	YPS	-0.15367268261800002	-0.345614450651	0.8749315770617111
Maltose 2% (48H)	YMR225C	S288C	YPS	-0.404660969532	1.40140848939	0.8749315770617111
Maltose 2% (48H)	YMR226C	S288C	YPS	-0.540537542421	0.26536486709	0.8749315770617111
Maltose 2% (48H)	YMR230W	S288C	YPS	0.078622125268	0.831807232063	0.8749315770617111
Maltose 2% (48H)	YMR232W	S288C	YPS	0.902484876426	0.9456210947779999	0.8749315770617111
Maltose 2% (48H)	YMR233W	S288C	YPS	0.177607103196	0.5765976894789999	0.8749315770617111
Maltose 2% (48H)	YMR234W	S288C	YPS	0.127228676388	0.968858958634	0.8749315770617111
Maltose 2% (48H)	YMR237W	S288C	YPS	0.282285708333	2.5643625213299996	0.8749315770617111
Maltose 2% (48H)	YMR238W	S288C	YPS	-0.454926605973	-0.35356083679899997	0.8749315770617111
Maltose 2% (48H)	YMR243C	S288C	YPS	0.537607279187	2.2146971437	0.8749315770617111
Maltose 2% (48H)	YMR244W	S288C	YPS	0.16309677498400002	0.6072301812049999	0.8749315770617111
Maltose 2% (48H)	YMR245W	S288C	YPS	-0.16842459559999998	0.548527368102	0.8749315770617111
Maltose 2% (48H)	YMR246W	S288C	YPS	0.865384466867	-0.0340783136276	0.8749315770617111
Maltose 2% (48H)	YMR247C	S288C	YPS	0.524488540225	-0.497961465415	0.8749315770617111
Maltose 2% (48H)	YMR250W	S288C	YPS	0.195661182783	-0.797320815455	0.8749315770617111
Maltose 2% (48H)	YMR251W	S288C	YPS	-0.291441542532	1.9619110698	0.8749315770617111
Maltose 2% (48H)	YMR251W-A	S288C	YPS	-1.0196367243100002	0.74061088619	0.8749315770617111
Maltose 2% (48H)	YMR252C	S288C	YPS	-1.03941314327	-0.947808313369	0.8749315770617111
Maltose 2% (48H)	YMR253C	S288C	YPS	-0.41711211146	0.0905359887622	0.8749315770617111
Maltose 2% (48H)	YMR254C	S288C	YPS	-0.0200671589969	-0.972419476145	0.8749315770617111
Maltose 2% (48H)	YMR255W	S288C	YPS	-0.9091997137090001	0.179210555431	0.8749315770617111
Maltose 2% (48H)	YMR258C	S288C	YPS	-0.139544927135	0.6971523007770001	0.8749315770617111
Maltose 2% (48H)	YMR259C	S288C	YPS	-0.179311152244	-0.885752273158	0.8749315770617111
Maltose 2% (48H)	YMR261C	S288C	YPS	-0.286746262484	1.5763814040700002	0.8749315770617111
Maltose 2% (48H)	YMR262W	S288C	YPS	-0.523689862496	0.18579659830899997	0.8749315770617111
Maltose 2% (48H)	YMR263W	S288C	YPS	0.051396207444699984	-0.633044695255	0.8749315770617111
Maltose 2% (48H)	YMR264W	S288C	YPS	-0.797013690336	0.7924952168080001	0.8749315770617111
Maltose 2% (48H)	YMR265C	S288C	YPS	0.222840612685	1.4966469981200001	0.8749315770617111
Maltose 2% (48H)	YMR266W	S288C	YPS	-0.270823768402	2.20930454484	0.8749315770617111
Maltose 2% (48H)	YMR271C	S288C	YPS	0.509779304679	2.4217436756599997	0.8749315770617111
Maltose 2% (48H)	YMR272C	S288C	YPS	0.936472119454	0.38517414745399997	0.8749315770617111
Maltose 2% (48H)	YMR273C	S288C	YPS	0.21336927030000002	0.5784160530879999	0.8749315770617111
Maltose 2% (48H)	YMR274C	S288C	YPS	-0.0583312907811	0.33742952812	0.8749315770617111
Maltose 2% (48H)	YMR275C	S288C	YPS	0.7395355672239999	-0.537728452621	0.8749315770617111
Maltose 2% (48H)	YMR276W	S288C	YPS	0.157599768819	-0.79813625932	0.8749315770617111
Maltose 2% (48H)	YMR278W	S288C	YPS	0.192674524366	-0.0022203698132399995	0.8749315770617111
Maltose 2% (48H)	YMR279C	S288C	YPS	0.926798821345	-0.278222206757	0.8749315770617111
Maltose 2% (48H)	YMR280C	S288C	YPS	-3.7138594432099996	-2.54242479508	0.8749315770617111
Maltose 2% (48H)	YMR283C	S288C	YPS	1.05533030267	2.15556298366	0.8749315770617111
Maltose 2% (48H)	YMR284W	S288C	YPS	0.231773914538	0.768085247658	0.8749315770617111
Maltose 2% (48H)	YMR285C	S288C	YPS	-0.856323132706	-1.44901897964	0.8749315770617111
Maltose 2% (48H)	YMR289W	S288C	YPS	0.07888428666	-0.813811833951	0.8749315770617111
Maltose 2% (48H)	YMR291W	S288C	YPS	-0.0306656429484	-0.148594829841	0.8749315770617111
Maltose 2% (48H)	YMR292W	S288C	YPS	-0.614954035009	-0.280015421162	0.8749315770617111
Maltose 2% (48H)	YMR294W	S288C	YPS	0.229225461937	-0.332960590901	0.8749315770617111
Maltose 2% (48H)	YMR294W-A	S288C	YPS	0.37623093833800003	0.6706267501609999	0.8749315770617111
Maltose 2% (48H)	YMR295C	S288C	YPS	0.624503111295	0.777395787561	0.8749315770617111
Maltose 2% (48H)	YMR297W	S288C	YPS	1.1307901061499999	-0.49946279664300003	0.8749315770617111
Maltose 2% (48H)	YMR299C	S288C	YPS	0.027587532883	-0.71445038007	0.8749315770617111
Maltose 2% (48H)	YMR300C	S288C	YPS	-0.395429687724	1.26400772236	0.8749315770617111
Maltose 2% (48H)	YMR302C	S288C	YPS	-0.12744358776200002	0.818654198733	0.8749315770617111
Maltose 2% (48H)	YMR303C	S288C	YPS	-1.23015003584	-0.421346322781	0.8749315770617111
Maltose 2% (48H)	YMR304C-A	S288C	YPS	0.322871187793	-0.300208707224	0.8749315770617111
Maltose 2% (48H)	YMR304W	S288C	YPS	-0.22692697717399998	0.0674840765909	0.8749315770617111
Maltose 2% (48H)	YMR305C	S288C	YPS	0.656805357701	0.0567468909727	0.8749315770617111
Maltose 2% (48H)	YMR306C-A	S288C	YPS	-0.5967101932509999	0.113265533873	0.8749315770617111
Maltose 2% (48H)	YMR306W	S288C	YPS	1.10168638115	-0.550364784138	0.8749315770617111
Maltose 2% (48H)	YMR307W	S288C	YPS	0.408576624277	-1.35764354096	0.8749315770617111
Maltose 2% (48H)	YMR310C	S288C	YPS	0.627743548036	-0.9313035771250001	0.8749315770617111
Maltose 2% (48H)	YMR311C	S288C	YPS	0.764891298838	-0.130037004091	0.8749315770617111
Maltose 2% (48H)	YMR312W	S288C	YPS	0.0330853011455	1.0908211632200002	0.8749315770617111
Maltose 2% (48H)	YMR315W	S288C	YPS	-0.835684019858	1.17315965485	0.8749315770617111
Maltose 2% (48H)	YMR316C-A	S288C	YPS	-2.01265454111	-0.5039660282289999	0.8749315770617111
Maltose 2% (48H)	YMR316C-B	S288C	YPS	-1.45483606658	-0.782591003287	0.8749315770617111
Maltose 2% (48H)	YMR316W	S288C	YPS	-1.52826411926	0.0390243236114	0.8749315770617111
Maltose 2% (48H)	YMR317W	S288C	YPS	-0.515584960157	-0.636938249185	0.8749315770617111
Maltose 2% (48H)	YMR318C	S288C	YPS	0.15670125637399998	1.1222111794299998	0.8749315770617111
Maltose 2% (48H)	YMR319C	S288C	YPS	0.0286163639274	1.0158719647799999	0.8749315770617111
Maltose 2% (48H)	YMR320W	S288C	YPS	-0.213117778266	0.560486195324	0.8749315770617111
Maltose 2% (48H)	YMR322C	S288C	YPS	0.8533562888130001	0.855682971167	0.8749315770617111
Maltose 2% (48H)	YMR326C	S288C	YPS	-0.175515908836	0.368507084534	0.8749315770617111
Maltose 2% (48H)	YNL001W	S288C	YPS	0.39852837441	0.859941569594	0.8749315770617111
Maltose 2% (48H)	YNL003C	S288C	YPS	1.4266392370899998	-0.28249223663899997	0.8749315770617111
Maltose 2% (48H)	YNL004W	S288C	YPS	0.10393517944599999	0.61125252954	0.8749315770617111
Maltose 2% (48H)	YNL008C	S288C	YPS	0.787964549727	-0.37035516992899997	0.8749315770617111
Maltose 2% (48H)	YNL009W	S288C	YPS	0.21884798613499998	0.10140577927100004	0.8749315770617111
Maltose 2% (48H)	YNL010W	S288C	YPS	-0.412483895955	0.270555510233	0.8749315770617111
Maltose 2% (48H)	YNL011C	S288C	YPS	0.612275263808	-0.6371165798990001	0.8749315770617111
Maltose 2% (48H)	YNL012W	S288C	YPS	-0.725247771357	0.499391921615	0.8749315770617111
Maltose 2% (48H)	YNL013C	S288C	YPS	-0.740439414349	0.0443041321119	0.8749315770617111
Maltose 2% (48H)	YNL014W	S288C	YPS	1.83671071477	-1.38185917535	0.4417663811284221
Maltose 2% (48H)	YNL016W	S288C	YPS	-1.7835384400999998	0.24166517240899998	0.8749315770617111
Maltose 2% (48H)	YNL020C	S288C	YPS	-0.329430557274	-0.12433346962000001	0.8749315770617111
Maltose 2% (48H)	YNL021W	S288C	YPS	-0.146637764565	-0.9987720307260001	0.8749315770617111
Maltose 2% (48H)	YNL022C	S288C	YPS	0.509539244102	0.305508330248	0.8749315770617111
Maltose 2% (48H)	YNL023C	S288C	YPS	2.91839928775	0.31042004586399996	0.8749315770617111
Maltose 2% (48H)	YNL024C	S288C	YPS	0.326470572254	-0.459123474537	0.8749315770617111
Maltose 2% (48H)	YNL027W	S288C	YPS	-0.029075908460499997	-0.10653088206599999	0.8749315770617111
Maltose 2% (48H)	YNL028W	S288C	YPS	1.5095592087799998	0.486798267535	0.8749315770617111
Maltose 2% (48H)	YNL029C	S288C	YPS	0.653701336335	-0.26829360613000003	0.8749315770617111
Maltose 2% (48H)	YNL030W	S288C	YPS	0.24229314039500002	1.45226094058	0.8749315770617111
Maltose 2% (48H)	YNL031C	S288C	YPS	0.139163116503	1.16889038706	0.8749315770617111
Maltose 2% (48H)	YNL034W	S288C	YPS	0.22880859483899998	0.9680785712350001	0.8749315770617111
Maltose 2% (48H)	YNL035C	S288C	YPS	0.953062210569	-1.5790830381799998	0.8749315770617111
Maltose 2% (48H)	YNL037C	S288C	YPS	-4.3124554456599995	0.619814690121	0.6057367115079899
Maltose 2% (48H)	YNL040W	S288C	YPS	2.0660066706799998	0.941200169675	0.8749315770617111
Maltose 2% (48H)	YNL041C	S288C	YPS	0.8995469922210001	0.864982079614	0.8749315770617111
Maltose 2% (48H)	YNL043C	S288C	YPS	-0.7884621991140001	-0.00309220886125	0.8749315770617111
Maltose 2% (48H)	YNL044W	S288C	YPS	-0.833267410049	0.5100003128289999	0.8749315770617111
Maltose 2% (48H)	YNL045W	S288C	YPS	-0.4972344248100001	0.43361151302400003	0.8749315770617111
Maltose 2% (48H)	YNL046W	S288C	YPS	0.194321416134	1.4604047098700002	0.8749315770617111
Maltose 2% (48H)	YNL047C	S288C	YPS	-0.749885607531	1.74308404134	0.8749315770617111
Maltose 2% (48H)	YNL049C	S288C	YPS	0.174945860228	-0.494337693848	0.8749315770617111
Maltose 2% (48H)	YNL050C	S288C	YPS	0.196244949138	0.7898286391600001	0.8749315770617111
Maltose 2% (48H)	YNL051W	S288C	YPS	0.488296550374	1.06167704707	0.8749315770617111
Maltose 2% (48H)	YNL052W	S288C	YPS	-9.992335948169998	-0.497314445003	4.388845611267675e-06
Maltose 2% (48H)	YNL053W	S288C	YPS	0.815524266067	0.5114650633969999	0.8749315770617111
Maltose 2% (48H)	YNL054W	S288C	YPS	-0.20500296866599999	-0.151022109009	0.8749315770617111
Maltose 2% (48H)	YNL056W	S288C	YPS	1.44219744877	-0.023777809630400003	0.8749315770617111
Maltose 2% (48H)	YNL057W	S288C	YPS	-1.7390510236400003	-0.539285416935	0.8749315770617111
Maltose 2% (48H)	YNL058C	S288C	YPS	-0.464301924128	0.40568446589699997	0.8749315770617111
Maltose 2% (48H)	YNL063W	S288C	YPS	-1.1482025	-0.55017959455	0.8749315770617111
Maltose 2% (48H)	YNL064C	S288C	YPS	1.0012503704	0.832515982338	0.8749315770617111
Maltose 2% (48H)	YNL065W	S288C	YPS	2.3197148820400004	0.470670769341	0.8749315770617111
Maltose 2% (48H)	YNL067W	S288C	YPS	0.446038267847	0.0965184507612	0.8749315770617111
Maltose 2% (48H)	YNL068C	S288C	YPS	2.2345170022	1.86253894656	0.9269731742820864
Maltose 2% (48H)	YNL069C	S288C	YPS	1.2065174056999999	-0.36850556034000004	0.8749315770617111
Maltose 2% (48H)	YNL070W	S288C	YPS	0.247853400617	1.1914835168	0.8749315770617111
Maltose 2% (48H)	YNL071W	S288C	YPS	-0.41926884616800003	0.286644141476	0.8749315770617111
Maltose 2% (48H)	YNL072W	S288C	YPS	-0.244342419416	-0.0783028065957	0.8749315770617111
Maltose 2% (48H)	YNL074C	S288C	YPS	1.96141113412	1.09850081539	0.8749315770617111
Maltose 2% (48H)	YNL076W	S288C	YPS	-1.00976147047	-1.54690882408	0.8749315770617111
Maltose 2% (48H)	YNL077W	S288C	YPS	0.446030646876	-1.7406750525	0.8749315770617111
Maltose 2% (48H)	YNL078W	S288C	YPS	-0.869877029095	-0.313250474382	0.8749315770617111
Maltose 2% (48H)	YNL079C	S288C	YPS	-1.4198459038	0.428137369771	0.8749315770617111
Maltose 2% (48H)	YNL080C	S288C	YPS	0.699139087838	0.937792071579	0.8749315770617111
Maltose 2% (48H)	YNL081C	S288C	YPS	-5.43963511694	0.605185474766	0.1437359812535877
Maltose 2% (48H)	YNL082W	S288C	YPS	2.6580333963900005	0.358927524365	0.8749315770617111
Maltose 2% (48H)	YNL085W	S288C	YPS	2.7869802206200003	0.116602756942	0.8749315770617111
Maltose 2% (48H)	YNL086W	S288C	YPS	0.349293855304	0.665554232064	0.8749315770617111
Maltose 2% (48H)	YNL087W	S288C	YPS	1.1467407978200002	1.01126661219	0.8749315770617111
Maltose 2% (48H)	YNL090W	S288C	YPS	-1.1985291042100001	1.4293591615299999	0.8749315770617111
Maltose 2% (48H)	YNL091W	S288C	YPS	1.08343644261	-0.31813856498799997	0.8749315770617111
Maltose 2% (48H)	YNL092W	S288C	YPS	0.5717324617840001	0.294166801654	0.8749315770617111
Maltose 2% (48H)	YNL093W	S288C	YPS	1.9542794297400001	0.357954326407	0.8749315770617111
Maltose 2% (48H)	YNL094W	S288C	YPS	0.833614164216	-3.38970831339	0.3690333387593007
Maltose 2% (48H)	YNL095C	S288C	YPS	1.2266497239899998	0.796644835354	0.8749315770617111
Maltose 2% (48H)	YNL097C	S288C	YPS	-0.810350389059	-0.153280964724	0.8749315770617111
Maltose 2% (48H)	YNL098C	S288C	YPS	0.439605406479	1.30244789857	0.8749315770617111
Maltose 2% (48H)	YNL099C	S288C	YPS	-0.931313484387	-0.288879372182	0.8749315770617111
Maltose 2% (48H)	YNL100W	S288C	YPS	-1.8439742619400001	0.248698566267	0.8749315770617111
Maltose 2% (48H)	YNL101W	S288C	YPS	0.474807432237	0.427617619569	0.8749315770617111
Maltose 2% (48H)	YNL104C	S288C	YPS	-0.8425672805940001	0.6871292001129999	0.8749315770617111
Maltose 2% (48H)	YNL105W	S288C	YPS	0.010004429285499999	1.6061961656400001	0.8749315770617111
Maltose 2% (48H)	YNL106C	S288C	YPS	0.467493586656	1.14178335638	0.8749315770617111
Maltose 2% (48H)	YNL107W	S288C	YPS	1.6845199299	0.653384303954	0.8749315770617111
Maltose 2% (48H)	YNL108C	S288C	YPS	0.401562282845	-1.05812872311	0.8749315770617111
Maltose 2% (48H)	YNL109W	S288C	YPS	0.378828927249	-0.714195839649	0.8749315770617111
Maltose 2% (48H)	YNL111C	S288C	YPS	-0.596574539973	1.13440244626	0.8749315770617111
Maltose 2% (48H)	YNL116W	S288C	YPS	0.216780416785	0.165026404766	0.8749315770617111
Maltose 2% (48H)	YNL117W	S288C	YPS	-4.8005146028	0.704263428537	0.3246401216670582
Maltose 2% (48H)	YNL119W	S288C	YPS	0.44828035742600003	1.11553368491	0.8749315770617111
Maltose 2% (48H)	YNL121C	S288C	YPS	-0.463526871407	-0.922420573678	0.8749315770617111
Maltose 2% (48H)	YNL122C	S288C	YPS	1.02217450755	0.337881451682	0.8749315770617111
Maltose 2% (48H)	YNL123W	S288C	YPS	0.43466854166	1.2573195584799999	0.8749315770617111
Maltose 2% (48H)	YNL125C	S288C	YPS	-2.1323418859400003	-0.13592572815	0.8749315770617111
Maltose 2% (48H)	YNL128W	S288C	YPS	-0.40932728989100003	0.980045781524	0.8749315770617111
Maltose 2% (48H)	YNL129W	S288C	YPS	-0.257016093689	0.7578594291740001	0.8749315770617111
Maltose 2% (48H)	YNL130C	S288C	YPS	-2.0817401646900002	0.00353727355009	0.8749315770617111
Maltose 2% (48H)	YNL134C	S288C	YPS	-0.06858149637159999	-0.44551165877099996	0.8749315770617111
Maltose 2% (48H)	YNL135C	S288C	YPS	-1.15398757886	0.528400384485	0.8749315770617111
Maltose 2% (48H)	YNL136W	S288C	YPS	-1.94552826909	1.7068851926100002	0.204713782456978
Maltose 2% (48H)	YNL140C	S288C	YPS	0.378703181233	0.17377146864300005	0.8749315770617111
Maltose 2% (48H)	YNL141W	S288C	YPS	1.61895214639	0.804726112683	0.8749315770617111
Maltose 2% (48H)	YNL142W	S288C	YPS	-0.0469996694483	2.09291936661	0.8749315770617111
Maltose 2% (48H)	YNL143C	S288C	YPS	0.395466268383	-0.434391900424	0.8749315770617111
Maltose 2% (48H)	YNL144C	S288C	YPS	1.2429471698399999	1.1563607491399999	0.8794850749376816
Maltose 2% (48H)	YNL145W	S288C	YPS	-0.5753074591399999	1.7187152254299998	0.8749315770617111
Maltose 2% (48H)	YNL146W	S288C	YPS	1.0539234714799999	0.192571641261	0.8749315770617111
Maltose 2% (48H)	YNL147W	S288C	YPS	0.683588497127	0.309507815671	0.8749315770617111
Maltose 2% (48H)	YNL153C	S288C	YPS	-0.23529023041900002	0.146999760673	0.8749315770617111
Maltose 2% (48H)	YNL154C	S288C	YPS	-0.336704773806	-0.11333183631799999	0.8749315770617111
Maltose 2% (48H)	YNL155W	S288C	YPS	1.5338480044999998	0.0599850414228	0.8749315770617111
Maltose 2% (48H)	YNL156C	S288C	YPS	0.0223176316444	0.413753549673	0.8749315770617111
Maltose 2% (48H)	YNL157W	S288C	YPS	0.434476493199	0.148079652221	0.8749315770617111
Maltose 2% (48H)	YNL159C	S288C	YPS	0.7313018704809999	-0.312627841076	0.8749315770617111
Maltose 2% (48H)	YNL162W	S288C	YPS	-0.9781580670819999	1.25838725647	0.8749315770617111
Maltose 2% (48H)	YNL164C	S288C	YPS	-0.821637046665	0.6200905692600001	0.8749315770617111
Maltose 2% (48H)	YNL165W	S288C	YPS	-0.38539058302100004	0.748438385195	0.8749315770617111
Maltose 2% (48H)	YNL166C	S288C	YPS	-0.035059894653599995	-1.18947386683	0.8749315770617111
Maltose 2% (48H)	YNL167C	S288C	YPS	0.13223641623500001	0.546441508422	0.8749315770617111
Maltose 2% (48H)	YNL168C	S288C	YPS	1.13993450889	2.76894366927	0.8749315770617111
Maltose 2% (48H)	YNL170W	S288C	YPS	-9.15288297725	-0.087351185107	2.6602912188189293e-05
Maltose 2% (48H)	YNL173C	S288C	YPS	0.324418244845	1.81044046667	0.8749315770617111
Maltose 2% (48H)	YNL175C	S288C	YPS	0.316336205418	1.25646296137	0.8749315770617111
Maltose 2% (48H)	YNL176C	S288C	YPS	-0.471853543993	2.52899131002	0.7452627844494113
Maltose 2% (48H)	YNL179C	S288C	YPS	-0.594121349505	1.3611895786200001	0.8749315770617111
Maltose 2% (48H)	YNL183C	S288C	YPS	0.334253869629	0.342117187197	0.8749315770617111
Maltose 2% (48H)	YNL187W	S288C	YPS	0.539853941349	1.3164910612799998	0.8749315770617111
Maltose 2% (48H)	YNL191W	S288C	YPS	0.928441902628	0.628428673302	0.8749315770617111
Maltose 2% (48H)	YNL192W	S288C	YPS	0.184881319728	0.18360328294199998	0.8749315770617111
Maltose 2% (48H)	YNL193W	S288C	YPS	0.359688859338	0.286224988088	0.8749315770617111
Maltose 2% (48H)	YNL194C	S288C	YPS	0.183764085424	-0.515600964196	0.8749315770617111
Maltose 2% (48H)	YNL195C	S288C	YPS	-0.530529683699	0.0272781214726	0.8749315770617111
Maltose 2% (48H)	YNL196C	S288C	YPS	-0.840286324063	-0.973233395816	0.8749315770617111
Maltose 2% (48H)	YNL198C	S288C	YPS	0.258685848369	0.6870316516889999	0.8749315770617111
Maltose 2% (48H)	YNL199C	S288C	YPS	0.588955093468	0.13137981912799998	0.8749315770617111
Maltose 2% (48H)	YNL200C	S288C	YPS	-0.0676578347229	-0.013597716970200001	0.8749315770617111
Maltose 2% (48H)	YNL202W	S288C	YPS	0.432133044709	-0.8233243295780001	0.8749315770617111
Maltose 2% (48H)	YNL203C	S288C	YPS	-0.000193191607228	-0.245476419856	0.8749315770617111
Maltose 2% (48H)	YNL204C	S288C	YPS	0.427183224239	-0.10461878051699999	0.8749315770617111
Maltose 2% (48H)	YNL205C	S288C	YPS	1.6134635232899999	-1.76606584058	0.3466654139676821
Maltose 2% (48H)	YNL206C	S288C	YPS	0.230870067413	-0.15672564347999998	0.8749315770617111
Maltose 2% (48H)	YNL208W	S288C	YPS	0.123210138538	-0.00415381007966	0.8749315770617111
Maltose 2% (48H)	YNL211C	S288C	YPS	-0.258323852261	0.9097941494239999	0.8749315770617111
Maltose 2% (48H)	YNL214W	S288C	YPS	-0.39903516896200003	0.0891908874338	0.8749315770617111
Maltose 2% (48H)	YNL215W	S288C	YPS	1.00855354662	1.07248129723	0.8749315770617111
Maltose 2% (48H)	YNL217W	S288C	YPS	-0.171381532232	1.63735374224	0.8749315770617111
Maltose 2% (48H)	YNL218W	S288C	YPS	-0.5712104252920001	1.03977132889	0.8749315770617111
Maltose 2% (48H)	YNL219C	S288C	YPS	2.18526266857	0.465432114082	0.8749315770617111
Maltose 2% (48H)	YNL223W	S288C	YPS	0.275140286206	0.846747383022	0.8749315770617111
Maltose 2% (48H)	YNL226W	S288C	YPS	0.696536526345	-0.989036240658	0.8749315770617111
Maltose 2% (48H)	YNL227C	S288C	YPS	-0.216502251354	0.238245642856	0.8749315770617111
Maltose 2% (48H)	YNL228W	S288C	YPS	0.256642666124	0.7511202047840001	0.8749315770617111
Maltose 2% (48H)	YNL229C	S288C	YPS	0.7158168201170001	0.0685129076353	0.8749315770617111
Maltose 2% (48H)	YNL230C	S288C	YPS	1.45800105571	2.2045589663799996	0.8814970333500792
Maltose 2% (48H)	YNL235C	S288C	YPS	0.471024382381	1.24229862523	0.8749315770617111
Maltose 2% (48H)	YNL236W	S288C	YPS	-0.103776663255	-3.3289722253	0.8749315770617111
Maltose 2% (48H)	YNL237W	S288C	YPS	0.11742124919500001	1.01752876381	0.8749315770617111
Maltose 2% (48H)	YNL238W	S288C	YPS	-0.542544144006	0.19154204812	0.8749315770617111
Maltose 2% (48H)	YNL239W	S288C	YPS	-0.0603455133369	0.170149983367	0.8749315770617111
Maltose 2% (48H)	YNL241C	S288C	YPS	0.014634168985399999	0.473604080963	0.8749315770617111
Maltose 2% (48H)	YNL242W	S288C	YPS	-0.540493340791	-0.22711292885899997	0.8749315770617111
Maltose 2% (48H)	YNL246W	S288C	YPS	1.1043605797700002	0.9368531679880001	0.8749315770617111
Maltose 2% (48H)	YNL249C	S288C	YPS	0.486183255199	0.401939520895	0.8749315770617111
Maltose 2% (48H)	YNL254C	S288C	YPS	0.194657500942	-0.0771604230879	0.8749315770617111
Maltose 2% (48H)	YNL255C	S288C	YPS	-0.468343324889	0.52163143831	0.8749315770617111
Maltose 2% (48H)	YNL257C	S288C	YPS	1.4472829225200001	-0.249016360746	0.8749315770617111
Maltose 2% (48H)	YNL259C	S288C	YPS	-0.30340113185	0.528870598377	0.8749315770617111
Maltose 2% (48H)	YNL265C	S288C	YPS	-0.20155295522999997	0.828951654342	0.8749315770617111
Maltose 2% (48H)	YNL266W	S288C	YPS	0.0514785139282	0.9137090420720001	0.8749315770617111
Maltose 2% (48H)	YNL268W	S288C	YPS	1.02582647671	0.664513969563	0.8749315770617111
Maltose 2% (48H)	YNL270C	S288C	YPS	-0.5812007557810001	-0.910705617519	0.8749315770617111
Maltose 2% (48H)	YNL271C	S288C	YPS	-0.07333240950560001	-1.1231775185200001	0.8749315770617111
Maltose 2% (48H)	YNL273W	S288C	YPS	-0.252686620234	-0.285676278198	0.8749315770617111
Maltose 2% (48H)	YNL274C	S288C	YPS	-0.29560487882500003	0.44249680276299996	0.8749315770617111
Maltose 2% (48H)	YNL275W	S288C	YPS	-0.41452936449	-0.306511249992	0.8749315770617111
Maltose 2% (48H)	YNL277W	S288C	YPS	0.219423369423	-0.5884193392279999	0.8749315770617111
Maltose 2% (48H)	YNL278W	S288C	YPS	1.5249840534799999	-1.15107713015	0.8640011112020324
Maltose 2% (48H)	YNL279W	S288C	YPS	-1.04928382452	0.845838201218	0.8749315770617111
Maltose 2% (48H)	YNL280C	S288C	YPS	0.316261519905	0.9673004701260001	0.8749315770617111
Maltose 2% (48H)	YNL281W	S288C	YPS	2.39548104854	0.07729379007510001	0.8749315770617111
Maltose 2% (48H)	YNL283C	S288C	YPS	0.5903062915730001	2.62584317825	0.8749315770617111
Maltose 2% (48H)	YNL284C	S288C	YPS	-10.855097658	-0.622337231422	1.506888672996454e-07
Maltose 2% (48H)	YNL285W	S288C	YPS	0.192678334851	1.66638735432	0.8749315770617111
Maltose 2% (48H)	YNL286W	S288C	YPS	1.1432107642	1.85105490582	0.8749315770617111
Maltose 2% (48H)	YNL288W	S288C	YPS	0.490914353809	-0.0244133985867	0.8749315770617111
Maltose 2% (48H)	YNL291C	S288C	YPS	2.15325230534	0.853556720342	0.8749315770617111
Maltose 2% (48H)	YNL292W	S288C	YPS	0.038968690525300005	0.949877406914	0.8749315770617111
Maltose 2% (48H)	YNL293W	S288C	YPS	0.289646041835	-1.2634559640799998	0.8749315770617111
Maltose 2% (48H)	YNL294C	S288C	YPS	-0.146874776754	3.33227896449	0.8749315770617111
Maltose 2% (48H)	YNL295W	S288C	YPS	-0.8141700195739999	0.6858709778509999	0.8749315770617111
Maltose 2% (48H)	YNL296W	S288C	YPS	0.8654957330399999	1.31520768981	0.8749315770617111
Maltose 2% (48H)	YNL297C	S288C	YPS	-0.5205271596559999	-0.32100023948600004	0.8749315770617111
Maltose 2% (48H)	YNL298W	S288C	YPS	0.1502699192	0.584747555545	0.8749315770617111
Maltose 2% (48H)	YNL299W	S288C	YPS	-1.3569965205399999	1.03959452237	0.8749315770617111
Maltose 2% (48H)	YNL300W	S288C	YPS	-2.8287393295700003	-0.0333352689844	0.8749315770617111
Maltose 2% (48H)	YNL301C	S288C	YPS	2.00246835167	0.17700123602499998	0.8749315770617111
Maltose 2% (48H)	YNL302C	S288C	YPS	0.42236600865999996	0.839013621957	0.8749315770617111
Maltose 2% (48H)	YNL303W	S288C	YPS	0.361440920502	1.4410619241299998	0.8749315770617111
Maltose 2% (48H)	YNL304W	S288C	YPS	0.569094081728	-0.548898509375	0.8749315770617111
Maltose 2% (48H)	YNL305C	S288C	YPS	1.38565594296	-1.5491204297799999	0.6601750438192898
Maltose 2% (48H)	YNL307C	S288C	YPS	1.59282364835	1.51366614989	0.919655338437047
Maltose 2% (48H)	YNL309W	S288C	YPS	-1.2788556595799998	0.0983840643884	0.8749315770617111
Maltose 2% (48H)	YNL311C	S288C	YPS	-0.42456542080399995	1.9460518297799998	0.8749315770617111
Maltose 2% (48H)	YNL314W	S288C	YPS	-0.9804230195739999	1.5949567580500001	0.8749315770617111
Maltose 2% (48H)	YNL315C	S288C	YPS	-6.6011487854199995	0.378565241663	0.02181194636743896
Maltose 2% (48H)	YNL316C	S288C	YPS	-1.64262669187	0.9709448183149999	0.8749315770617111
Maltose 2% (48H)	YNL318C	S288C	YPS	-0.345468128013	0.652033105849	0.8749315770617111
Maltose 2% (48H)	YNL319W	S288C	YPS	1.0876782749	-0.53739846459	0.8749315770617111
Maltose 2% (48H)	YNL320W	S288C	YPS	1.5638883468	-0.07988034753039999	0.8749315770617111
Maltose 2% (48H)	YNL321W	S288C	YPS	0.34093288835	0.372841130571	0.8749315770617111
Maltose 2% (48H)	YNL322C	S288C	YPS	0.193353552855	-0.940532572642	0.8749315770617111
Maltose 2% (48H)	YNL323W	S288C	YPS	-0.46337064150799995	1.2397577936	0.8749315770617111
Maltose 2% (48H)	YNL324W	S288C	YPS	0.271604155801	0.210693547487	0.8749315770617111
Maltose 2% (48H)	YNL325C	S288C	YPS	1.4189824478200002	-0.729692321469	0.8749315770617111
Maltose 2% (48H)	YNL326C	S288C	YPS	1.2575207521	-0.953438686521	0.8749315770617111
Maltose 2% (48H)	YNL327W	S288C	YPS	0.41511998971999997	0.809762050121	0.8749315770617111
Maltose 2% (48H)	YNL328C	S288C	YPS	1.1879717735	0.189530873952	0.8749315770617111
Maltose 2% (48H)	YNL329C	S288C	YPS	-1.18268205774	0.203443718061	0.8749315770617111
Maltose 2% (48H)	YNL330C	S288C	YPS	0.16906018455699998	0.981711725719	0.8749315770617111
Maltose 2% (48H)	YNL332W	S288C	YPS	1.8891163197799998	0.9446440863339999	0.8749315770617111
Maltose 2% (48H)	YNL333W	S288C	YPS	0.41590113921599997	-0.5876983954	0.8749315770617111
Maltose 2% (48H)	YNL334C	S288C	YPS	-0.390779371403	-0.46647313868	0.8749315770617111
Maltose 2% (48H)	YNL335W	S288C	YPS	0.407048619652	0.665411719912	0.8749315770617111
Maltose 2% (48H)	YNL336W	S288C	YPS	0.08554120456589999	0.24059061554000002	0.8749315770617111
Maltose 2% (48H)	YNL338W	S288C	YPS	-0.492571914937	0.464988573588	0.8749315770617111
Maltose 2% (48H)	YNL339C	S288C	YPS	-0.09625247888380001	0.278232876116	0.8749315770617111
Maltose 2% (48H)	YNR001C	S288C	YPS	-1.76604069137	0.946772623451	0.8362098759333426
Maltose 2% (48H)	YNR002C	S288C	YPS	2.73367305477	0.244818730084	0.8749315770617111
Maltose 2% (48H)	YNR005C	S288C	YPS	1.3587455333200005	0.976689506028	0.8749315770617111
Maltose 2% (48H)	YNR006W	S288C	YPS	0.0796936337483	-1.8566403152400002	0.8749315770617111
Maltose 2% (48H)	YNR007C	S288C	YPS	-1.59478223782	1.3795309688100001	0.6298249551001585
Maltose 2% (48H)	YNR008W	S288C	YPS	-1.05911259043	-1.73707261965	0.8749315770617111
Maltose 2% (48H)	YNR009W	S288C	YPS	-0.666198204088	0.270088344729	0.8749315770617111
Maltose 2% (48H)	YNR010W	S288C	YPS	2.42917793258	0.500986990783	0.8749315770617111
Maltose 2% (48H)	YNR012W	S288C	YPS	0.239201312582	0.40481567523699996	0.8749315770617111
Maltose 2% (48H)	YNR013C	S288C	YPS	1.21947381798	0.408515656511	0.8749315770617111
Maltose 2% (48H)	YNR014W	S288C	YPS	-0.625517462495	0.561707836927	0.8749315770617111
Maltose 2% (48H)	YNR015W	S288C	YPS	0.9283801727650001	1.18576397829	0.8749315770617111
Maltose 2% (48H)	YNR018W	S288C	YPS	-2.2169285639300003	0.142733541276	0.8749315770617111
Maltose 2% (48H)	YNR019W	S288C	YPS	0.0644837004266	0.431989770459	0.8749315770617111
Maltose 2% (48H)	YNR020C	S288C	YPS	-3.7190866670099996	-0.0877604312335	0.8749315770617111
Maltose 2% (48H)	YNR021W	S288C	YPS	-1.29561112576	0.181979254086	0.8749315770617111
Maltose 2% (48H)	YNR022C	S288C	YPS	0.288790968922	0.481303547661	0.8749315770617111
Maltose 2% (48H)	YNR024W	S288C	YPS	-1.4811367985600001	1.5482295383000002	0.5838176926193155
Maltose 2% (48H)	YNR025C	S288C	YPS	1.0778761823899998	1.90863972252	0.8749315770617111
Maltose 2% (48H)	YNR027W	S288C	YPS	-0.472537907162	0.8044700480679999	0.8749315770617111
Maltose 2% (48H)	YNR028W	S288C	YPS	0.533716011548	0.642842977283	0.8749315770617111
Maltose 2% (48H)	YNR029C	S288C	YPS	1.28442049238	-0.0637947646754	0.8749315770617111
Maltose 2% (48H)	YNR030W	S288C	YPS	-0.39962808048199994	-0.247724606212	0.8749315770617111
Maltose 2% (48H)	YNR031C	S288C	YPS	1.08551544342	1.0291583651	0.8749315770617111
Maltose 2% (48H)	YNR032C-A	S288C	YPS	-0.8653616039550001	-0.47865449824600004	0.8749315770617111
Maltose 2% (48H)	YNR032W	S288C	YPS	0.654068667123	-0.33708353604999997	0.8749315770617111
Maltose 2% (48H)	YNR033W	S288C	YPS	0.0861150636595	0.5860034915160001	0.8749315770617111
Maltose 2% (48H)	YNR034W	S288C	YPS	-0.44853032526500003	0.7327376613609999	0.8749315770617111
Maltose 2% (48H)	YNR039C	S288C	YPS	-0.629084076782	0.06931844423830001	0.8749315770617111
Maltose 2% (48H)	YNR040W	S288C	YPS	-0.354015046652	0.514338169351	0.8749315770617111
Maltose 2% (48H)	YNR041C	S288C	YPS	-6.80152620592	0.923578199127	0.0028944724215920928
Maltose 2% (48H)	YNR042W	S288C	YPS	-0.0682667502818	0.957176010552	0.8749315770617111
Maltose 2% (48H)	YNR045W	S288C	YPS	-7.184263547989999	1.6452719308000001	6.814596308186196e-05
Maltose 2% (48H)	YNR047W	S288C	YPS	1.1699923794299998	0.120260822878	0.8749315770617111
Maltose 2% (48H)	YNR048W	S288C	YPS	-1.30847075171	0.695202094375	0.8749315770617111
Maltose 2% (48H)	YNR049C	S288C	YPS	0.0823647839784	-0.333097768374	0.8749315770617111
Maltose 2% (48H)	YNR051C	S288C	YPS	0.40218491615199997	0.921823851672	0.8749315770617111
Maltose 2% (48H)	YNR055C	S288C	YPS	-1.25034637029	0.0341324225195	0.8749315770617111
Maltose 2% (48H)	YNR056C	S288C	YPS	0.762358850275	-0.682432395871	0.8749315770617111
Maltose 2% (48H)	YNR057C	S288C	YPS	0.253347358394	-0.10741186627900001	0.8749315770617111
Maltose 2% (48H)	YNR058W	S288C	YPS	0.454890787411	0.238373675164	0.8749315770617111
Maltose 2% (48H)	YNR059W	S288C	YPS	3.52603604774	1.76629675599	0.8749315770617111
Maltose 2% (48H)	YNR060W	S288C	YPS	-0.0754167449918	0.748552699756	0.8749315770617111
Maltose 2% (48H)	YNR061C	S288C	YPS	-1.27383343989	-0.327580185588	0.8749315770617111
Maltose 2% (48H)	YNR062C	S288C	YPS	1.3613808649899999	0.230916555335	0.8749315770617111
Maltose 2% (48H)	YNR063W	S288C	YPS	-1.25033341464	-0.16205498829	0.8749315770617111
Maltose 2% (48H)	YNR064C	S288C	YPS	1.07079706271	-0.616672563901	0.8749315770617111
Maltose 2% (48H)	YNR065C	S288C	YPS	-1.3833574581900001	0.33003337605599997	0.8749315770617111
Maltose 2% (48H)	YNR066C	S288C	YPS	-0.9858651547499999	-0.729749478749	0.8749315770617111
Maltose 2% (48H)	YNR067C	S288C	YPS	0.8684374277299999	0.653824033963	0.8749315770617111
Maltose 2% (48H)	YNR069C	S288C	YPS	-0.823308325539	1.1317625420100001	0.8749315770617111
Maltose 2% (48H)	YNR071C	S288C	YPS	-0.13292382779200002	-0.36454951445	0.8749315770617111
Maltose 2% (48H)	YNR072W	S288C	YPS	0.257586142297	-0.0346018743146	0.8749315770617111
Maltose 2% (48H)	YNR073C	S288C	YPS	-0.862349034238	-0.653430791875	0.8749315770617111
Maltose 2% (48H)	YNR074C	S288C	YPS	-0.718292873497	1.08740773044	0.8749315770617111
Maltose 2% (48H)	YNR075W	S288C	YPS	-0.357431527817	-0.06968882341419999	0.8749315770617111
Maltose 2% (48H)	YOL001W	S288C	YPS	-0.630217315125	-0.0998046133267	0.8749315770617111
Maltose 2% (48H)	YOL002C	S288C	YPS	0.126788946379	0.118212305954	0.8749315770617111
Maltose 2% (48H)	YOL003C	S288C	YPS	0.579044021073	-0.596478515742	0.8749315770617111
Maltose 2% (48H)	YOL004W	S288C	YPS	-0.397350934437	-1.74511731632	0.8749315770617111
Maltose 2% (48H)	YOL006C	S288C	YPS	-0.8357335561679999	1.1320711913200001	0.8749315770617111
Maltose 2% (48H)	YOL007C	S288C	YPS	-0.213193225876	-1.22004691498	0.8749315770617111
Maltose 2% (48H)	YOL008W	S288C	YPS	-4.37134878303	0.102843856442	0.8686199264712628
Maltose 2% (48H)	YOL009C	S288C	YPS	-0.055251656521500006	0.130580379302	0.8749315770617111
Maltose 2% (48H)	YOL011W	S288C	YPS	0.830396590387	1.0887627390299999	0.8749315770617111
Maltose 2% (48H)	YOL012C	S288C	YPS	1.2939352743	0.295237548037	0.8749315770617111
Maltose 2% (48H)	YOL013C	S288C	YPS	0.21135733403499998	-0.936529276734	0.8749315770617111
Maltose 2% (48H)	YOL013W-A	S288C	YPS	-0.36326538088699994	0.08847527828510003	0.8749315770617111
Maltose 2% (48H)	YOL014W	S288C	YPS	0.518624203272	-0.0182038316609	0.8749315770617111
Maltose 2% (48H)	YOL015W	S288C	YPS	0.637284241255	0.436063179298	0.8749315770617111
Maltose 2% (48H)	YOL016C	S288C	YPS	-0.6483879955640001	-0.319820513222	0.8749315770617111
Maltose 2% (48H)	YOL017W	S288C	YPS	-0.298779013121	-0.007913234925630001	0.8749315770617111
Maltose 2% (48H)	YOL018C	S288C	YPS	-0.84112996552	0.993328371356	0.8749315770617111
Maltose 2% (48H)	YOL019W	S288C	YPS	-0.26009267956	0.40814527733499995	0.8749315770617111
Maltose 2% (48H)	YOL020W	S288C	YPS	-0.9720201372799998	0.300484586363	0.8749315770617111
Maltose 2% (48H)	YOL024W	S288C	YPS	-0.432316710102	0.091743150521	0.8749315770617111
Maltose 2% (48H)	YOL025W	S288C	YPS	-0.18445835585499998	1.4128506148	0.8749315770617111
Maltose 2% (48H)	YOL027C	S288C	YPS	-2.04749533285	0.0110652684069	0.8749315770617111
Maltose 2% (48H)	YOL028C	S288C	YPS	0.31191146983	0.314293785271	0.8749315770617111
Maltose 2% (48H)	YOL029C	S288C	YPS	0.568879932452	-0.144519134711	0.8749315770617111
Maltose 2% (48H)	YOL030W	S288C	YPS	0.117521846008	0.511298926236	0.8749315770617111
Maltose 2% (48H)	YOL031C	S288C	YPS	-0.483390169438	0.7127608108660001	0.8749315770617111
Maltose 2% (48H)	YOL032W	S288C	YPS	-0.374343223896	0.7993998162620001	0.8749315770617111
Maltose 2% (48H)	YOL035C	S288C	YPS	-0.39977668941100003	0.797028932277	0.8749315770617111
Maltose 2% (48H)	YOL036W	S288C	YPS	-0.49003870427599994	0.800254889174	0.8749315770617111
Maltose 2% (48H)	YOL037C	S288C	YPS	-0.5696534609780001	0.568262633825	0.8749315770617111
Maltose 2% (48H)	YOL039W	S288C	YPS	0.0618460824676	0.317847443908	0.8749315770617111
Maltose 2% (48H)	YOL041C	S288C	YPS	2.0112431373299997	-0.233407850656	0.8749315770617111
Maltose 2% (48H)	YOL042W	S288C	YPS	-1.4952195903100003	0.0659553098687	0.8749315770617111
Maltose 2% (48H)	YOL043C	S288C	YPS	-0.655333748259	-1.1888817174	0.8749315770617111
Maltose 2% (48H)	YOL044W	S288C	YPS	0.430685822373	-3.15789743714	0.8749315770617111
Maltose 2% (48H)	YOL045W	S288C	YPS	-0.306785604938	0.0317653490203	0.8749315770617111
Maltose 2% (48H)	YOL046C	S288C	YPS	0.447324687701	0.7585460786339999	0.8749315770617111
Maltose 2% (48H)	YOL049W	S288C	YPS	-0.512439023453	0.406215647554	0.8749315770617111
Maltose 2% (48H)	YOL053W	S288C	YPS	-0.806168762437	0.8329785752600001	0.8749315770617111
Maltose 2% (48H)	YOL054W	S288C	YPS	0.09268815088770001	0.921390980537	0.8749315770617111
Maltose 2% (48H)	YOL055C	S288C	YPS	-0.770431744536	0.139784987712	0.8749315770617111
Maltose 2% (48H)	YOL056W	S288C	YPS	-0.9816812418359999	1.28255335456	0.8749315770617111
Maltose 2% (48H)	YOL057W	S288C	YPS	0.7942259392540001	-0.00671750462291	0.8749315770617111
Maltose 2% (48H)	YOL058W	S288C	YPS	-0.0967897573181	0.427859966438	0.8749315770617111
Maltose 2% (48H)	YOL060C	S288C	YPS	0.910365722226	-0.807115286998	0.8749315770617111
Maltose 2% (48H)	YOL062C	S288C	YPS	0.431928802694	1.4976491557700002	0.8749315770617111
Maltose 2% (48H)	YOL064C	S288C	YPS	-1.43668596276	-0.8175278192640001	0.8749315770617111
Maltose 2% (48H)	YOL065C	S288C	YPS	-0.281476361245	0.130972859293	0.8749315770617111
Maltose 2% (48H)	YOL067C	S288C	YPS	-0.777532202937	0.225297613638	0.8749315770617111
Maltose 2% (48H)	YOL068C	S288C	YPS	-0.488381905246	0.19862878877300005	0.8749315770617111
Maltose 2% (48H)	YOL070C	S288C	YPS	-0.00988630423968	-0.24554805698000004	0.8749315770617111
Maltose 2% (48H)	YOL071W	S288C	YPS	-3.995601395280002	-3.28538713177	0.8864131060130327
Maltose 2% (48H)	YOL073C	S288C	YPS	-1.6136189911	1.4554106877700002	0.5546178213229515
Maltose 2% (48H)	YOL075C	S288C	YPS	-0.09097952925689999	-0.695071013679	0.8749315770617111
Maltose 2% (48H)	YOL080C	S288C	YPS	-0.7380327118019999	-0.247539416624	0.8749315770617111
Maltose 2% (48H)	YOL081W	S288C	YPS	1.28513229104	-0.677727970659	0.8749315770617111
Maltose 2% (48H)	YOL082W	S288C	YPS	0.178041498526	0.8096538323370001	0.8749315770617111
Maltose 2% (48H)	YOL083W	S288C	YPS	0.823287748919	0.7352701099240001	0.8749315770617111
Maltose 2% (48H)	YOL084W	S288C	YPS	-1.02824232442	0.43786782516	0.8749315770617111
Maltose 2% (48H)	YOL085C	S288C	YPS	-0.548421436609	0.541805671945	0.8749315770617111
Maltose 2% (48H)	YOL086C	S288C	YPS	0.0013005186498399998	-0.479980547147	0.8749315770617111
Maltose 2% (48H)	YOL087C	S288C	YPS	0.0473037461792	0.884413268607	0.8749315770617111
Maltose 2% (48H)	YOL088C	S288C	YPS	0.739385434102	0.0864168540992	0.8749315770617111
Maltose 2% (48H)	YOL089C	S288C	YPS	0.491788479149	-0.495890847676	0.8749315770617111
Maltose 2% (48H)	YOL090W	S288C	YPS	0.58888955312	-0.413478432631	0.8749315770617111
Maltose 2% (48H)	YOL091W	S288C	YPS	0.7677750741509999	0.5046671575330001	0.8749315770617111
Maltose 2% (48H)	YOL092W	S288C	YPS	-0.351733328025	0.10672445472200001	0.8749315770617111
Maltose 2% (48H)	YOL093W	S288C	YPS	-0.531461728415	1.7361497200999998	0.8749315770617111
Maltose 2% (48H)	YOL095C	S288C	YPS	-1.0271631949700002	-0.44789702259999997	0.8749315770617111
Maltose 2% (48H)	YOL098C	S288C	YPS	-0.907471277554	2.26318556978	0.4760935753630818
Maltose 2% (48H)	YOL099C	S288C	YPS	-0.508821348662	0.6945261142739999	0.8749315770617111
Maltose 2% (48H)	YOL101C	S288C	YPS	0.546689952067	-0.054200724661999995	0.8749315770617111
Maltose 2% (48H)	YOL104C	S288C	YPS	0.602207199417	1.8432959955500001	0.8749315770617111
Maltose 2% (48H)	YOL105C	S288C	YPS	-0.162686004664	-1.3525580672100002	0.8749315770617111
Maltose 2% (48H)	YOL106W	S288C	YPS	-1.1799049760200002	0.055333963005	0.8749315770617111
Maltose 2% (48H)	YOL108C	S288C	YPS	-2.5186709915	0.627902064227	0.5109608564039606
Maltose 2% (48H)	YOL109W	S288C	YPS	-1.8572812388799997	-0.044801019401500004	0.8749315770617111
Maltose 2% (48H)	YOL110W	S288C	YPS	0.642910041825	1.39731831442	0.8749315770617111
Maltose 2% (48H)	YOL111C	S288C	YPS	0.0333764222262	1.2070051478200001	0.8749315770617111
Maltose 2% (48H)	YOL112W	S288C	YPS	0.826276693627	-0.08513957941	0.8749315770617111
Maltose 2% (48H)	YOL113W	S288C	YPS	0.584025087522	0.0040181568012099995	0.8749315770617111
Maltose 2% (48H)	YOL114C	S288C	YPS	0.6608863875100001	0.7590246755940001	0.8749315770617111
Maltose 2% (48H)	YOL115W	S288C	YPS	0.420250427194	0.9407855888689999	0.8749315770617111
Maltose 2% (48H)	YOL117W	S288C	YPS	1.1394391458	0.470806422619	0.8749315770617111
Maltose 2% (48H)	YOL118C	S288C	YPS	1.1395717506899998	0.9901222289830001	0.8749315770617111
Maltose 2% (48H)	YOL119C	S288C	YPS	0.5950442490569999	0.873959583098	0.8749315770617111
Maltose 2% (48H)	YOL121C	S288C	YPS	0.107703749457	0.780922772801	0.8749315770617111
Maltose 2% (48H)	YOL122C	S288C	YPS	-0.908061140686	-1.00263814916	0.8749315770617111
Maltose 2% (48H)	YOL124C	S288C	YPS	0.502443358283	-0.0161423590867	0.8749315770617111
Maltose 2% (48H)	YOL126C	S288C	YPS	-2.19584591058	-2.4385265773400002	0.9395700403949376
Maltose 2% (48H)	YOL128C	S288C	YPS	1.1327967077399999	-1.99119007713	0.5129030129178432
Maltose 2% (48H)	YOL129W	S288C	YPS	0.419353438943	0.254338846682	0.8749315770617111
Maltose 2% (48H)	YOL131W	S288C	YPS	-0.507650767562	1.13379124441	0.8749315770617111
Maltose 2% (48H)	YOL132W	S288C	YPS	0.17657369956900001	0.9666534497139999	0.8749315770617111
Maltose 2% (48H)	YOL136C	S288C	YPS	-0.256802706509	0.37505197417099995	0.8749315770617111
Maltose 2% (48H)	YOL137W	S288C	YPS	0.31468016848499997	0.655692695979	0.8749315770617111
Maltose 2% (48H)	YOL138C	S288C	YPS	0.411938234453	-0.0533540348173	0.8749315770617111
Maltose 2% (48H)	YOL141W	S288C	YPS	2.8166639014999997	0.486775404623	0.8749315770617111
Maltose 2% (48H)	YOL147C	S288C	YPS	1.05722030341	0.543372543521	0.8749315770617111
Maltose 2% (48H)	YOL150C	S288C	YPS	-0.0629160667538	0.17873043427700006	0.8749315770617111
Maltose 2% (48H)	YOL151W	S288C	YPS	-1.56310567311	-0.557030847208	0.8749315770617111
Maltose 2% (48H)	YOL152W	S288C	YPS	-0.450517874424	-0.188061550801	0.8749315770617111
Maltose 2% (48H)	YOL153C	S288C	YPS	-0.409682427126	1.2710014871700002	0.8749315770617111
Maltose 2% (48H)	YOL155C	S288C	YPS	0.141658984407	0.528497170813	0.8749315770617111
Maltose 2% (48H)	YOL158C	S288C	YPS	2.0945212946500003	0.549870183139	0.8749315770617111
Maltose 2% (48H)	YOL159C	S288C	YPS	0.08525465606760001	-0.87139969904	0.8749315770617111
Maltose 2% (48H)	YOL160W	S288C	YPS	-0.687302958245	-0.951662238251	0.8749315770617111
Maltose 2% (48H)	YOL162W	S288C	YPS	-0.9944837105140001	1.39436823666	0.8749315770617111
Maltose 2% (48H)	YOL163W	S288C	YPS	-0.860740247323	0.42978578573299997	0.8749315770617111
Maltose 2% (48H)	YOR001W	S288C	YPS	0.6309001541	0.101192392091	0.8749315770617111
Maltose 2% (48H)	YOR002W	S288C	YPS	-0.24686267442600002	0.13302061412	0.8749315770617111
Maltose 2% (48H)	YOR003W	S288C	YPS	0.46523092045599995	-0.626877043668	0.8749315770617111
Maltose 2% (48H)	YOR005C	S288C	YPS	0.402253504888	-0.8263026049269999	0.8749315770617111
Maltose 2% (48H)	YOR006C	S288C	YPS	-0.8973864470280001	-2.93749896452	0.8749315770617111
Maltose 2% (48H)	YOR007C	S288C	YPS	0.09469399037580001	0.5750132896710001	0.8749315770617111
Maltose 2% (48H)	YOR008C	S288C	YPS	0.0539690471528	-1.91073320317	0.8749315770617111
Maltose 2% (48H)	YOR008C-A	S288C	YPS	-1.48121605665	0.0251975964717	0.8749315770617111
Maltose 2% (48H)	YOR009W	S288C	YPS	0.769152183556	1.2740323472200001	0.8749315770617111
Maltose 2% (48H)	YOR010C	S288C	YPS	2.36569143617	1.78106391091	0.9029689756293844
Maltose 2% (48H)	YOR011W	S288C	YPS	-0.167921611534	1.2234245291899999	0.8749315770617111
Maltose 2% (48H)	YOR012W	S288C	YPS	-0.0918323158782	1.57251147514	0.8749315770617111
Maltose 2% (48H)	YOR013W	S288C	YPS	-0.19087368898899998	0.7580049897139999	0.8749315770617111
Maltose 2% (48H)	YOR014W	S288C	YPS	-0.36364490522799997	-0.00958756218827	0.8749315770617111
Maltose 2% (48H)	YOR015W	S288C	YPS	-0.811282433776	0.259264280045	0.8749315770617111
Maltose 2% (48H)	YOR016C	S288C	YPS	0.18987686602200002	0.545000382863	0.8749315770617111
Maltose 2% (48H)	YOR018W	S288C	YPS	-0.27971820330499997	0.161897234196	0.8749315770617111
Maltose 2% (48H)	YOR021C	S288C	YPS	-0.019613711240299998	1.53960412366	0.8749315770617111
Maltose 2% (48H)	YOR022C	S288C	YPS	-0.25808150539200003	0.0147835400111	0.8749315770617111
Maltose 2% (48H)	YOR023C	S288C	YPS	-0.65012633898	1.68970981095	0.8749315770617111
Maltose 2% (48H)	YOR024W	S288C	YPS	0.10573220433700001	0.370330020726	0.8749315770617111
Maltose 2% (48H)	YOR025W	S288C	YPS	1.07549615324	0.263986995587	0.8749315770617111
Maltose 2% (48H)	YOR026W	S288C	YPS	-1.48327219455	0.146915929996	0.8749315770617111
Maltose 2% (48H)	YOR027W	S288C	YPS	-0.364480163617	0.754282145528	0.8749315770617111
Maltose 2% (48H)	YOR028C	S288C	YPS	-0.562191006469	0.049222706601200004	0.8749315770617111
Maltose 2% (48H)	YOR029W	S288C	YPS	-0.437201752321	0.406030457966	0.8749315770617111
Maltose 2% (48H)	YOR030W	S288C	YPS	-0.017779343593	3.2261615200800002	0.8749315770617111
Maltose 2% (48H)	YOR031W	S288C	YPS	-0.42984446720799996	0.27105163542599997	0.8749315770617111
Maltose 2% (48H)	YOR032C	S288C	YPS	1.0567020774	0.27778323884399997	0.8749315770617111
Maltose 2% (48H)	YOR033C	S288C	YPS	0.553577785385	0.49037631327799996	0.8749315770617111
Maltose 2% (48H)	YOR034C	S288C	YPS	0.7104226970559999	1.4444860262700001	0.8749315770617111
Maltose 2% (48H)	YOR035C	S288C	YPS	0.568955380062	-0.46567674724200003	0.8749315770617111
Maltose 2% (48H)	YOR037W	S288C	YPS	-0.737706534257	0.0403031224948	0.8749315770617111
Maltose 2% (48H)	YOR038C	S288C	YPS	0.15836262798599998	0.32270809901999997	0.8749315770617111
Maltose 2% (48H)	YOR039W	S288C	YPS	0.34940664567100005	0.176155308278	0.8749315770617111
Maltose 2% (48H)	YOR040W	S288C	YPS	-0.29906022694	0.7733543868000001	0.8749315770617111
Maltose 2% (48H)	YOR041C	S288C	YPS	-0.379309810501	0.7366335015819999	0.8749315770617111
Maltose 2% (48H)	YOR042W	S288C	YPS	1.3849670072100002	-0.776862319612	0.8749315770617111
Maltose 2% (48H)	YOR043W	S288C	YPS	0.9494102414100001	2.52499792138	0.8749315770617111
Maltose 2% (48H)	YOR044W	S288C	YPS	0.205224738913	-0.829920279718	0.8749315770617111
Maltose 2% (48H)	YOR045W	S288C	YPS	-0.287322407869	0.6837820697820001	0.8749315770617111
Maltose 2% (48H)	YOR047C	S288C	YPS	0.595236297518	-0.363429993854	0.8749315770617111
Maltose 2% (48H)	YOR049C	S288C	YPS	-0.444245815538	-1.68257277189	0.8749315770617111
Maltose 2% (48H)	YOR050C	S288C	YPS	0.219453853306	0.034397632299900005	0.8749315770617111
Maltose 2% (48H)	YOR051C	S288C	YPS	0.365624071319	0.177909655733	0.8749315770617111
Maltose 2% (48H)	YOR052C	S288C	YPS	-0.5979600324459999	0.528824872553	0.8749315770617111
Maltose 2% (48H)	YOR053W	S288C	YPS	-0.601996860626	0.8600635051250001	0.8749315770617111
Maltose 2% (48H)	YOR054C	S288C	YPS	0.137597007025	1.00714747752	0.8749315770617111
Maltose 2% (48H)	YOR055W	S288C	YPS	-0.532389200549	-0.332952969931	0.8749315770617111
Maltose 2% (48H)	YOR058C	S288C	YPS	2.55186870197	-1.09983067478	0.20482351924002248
Maltose 2% (48H)	YOR059C	S288C	YPS	0.16849547062800002	0.164729186908	0.8749315770617111
Maltose 2% (48H)	YOR061W	S288C	YPS	0.769276405378	0.351789723208	0.8749315770617111
Maltose 2% (48H)	YOR062C	S288C	YPS	0.19591038852499998	1.63016564268	0.8749315770617111
Maltose 2% (48H)	YOR064C	S288C	YPS	-0.30487883806899996	0.768935747988	0.8749315770617111
Maltose 2% (48H)	YOR065W	S288C	YPS	-3.9574355740199993	0.3876181927570001	0.8097308279018893
Maltose 2% (48H)	YOR066W	S288C	YPS	-0.102310388493	-1.16107508161	0.8749315770617111
Maltose 2% (48H)	YOR067C	S288C	YPS	-0.825631959506	0.615563712665	0.8749315770617111
Maltose 2% (48H)	YOR069W	S288C	YPS	-3.6865138761400003	0.225561299224	0.8749315770617111
Maltose 2% (48H)	YOR070C	S288C	YPS	-0.58022831992	0.39265031971000003	0.8749315770617111
Maltose 2% (48H)	YOR071C	S288C	YPS	-0.07376832902960001	1.31632644831	0.8749315770617111
Maltose 2% (48H)	YOR072W	S288C	YPS	1.24986320074	1.03619709364	0.8749315770617111
Maltose 2% (48H)	YOR076C	S288C	YPS	-1.90827162963	0.59359474043	0.8749315770617111
Maltose 2% (48H)	YOR078W	S288C	YPS	0.9021640335590001	1.5040408638999998	0.8749315770617111
Maltose 2% (48H)	YOR079C	S288C	YPS	0.7660070089480001	1.5948584475299998	0.8749315770617111
Maltose 2% (48H)	YOR080W	S288C	YPS	0.36614839410300004	0.7787355542100001	0.8749315770617111
Maltose 2% (48H)	YOR081C	S288C	YPS	0.827951782987	-0.524398612771	0.8749315770617111
Maltose 2% (48H)	YOR082C	S288C	YPS	0.829017956787	0.648705027945	0.8749315770617111
Maltose 2% (48H)	YOR083W	S288C	YPS	0.45252371391199997	0.915489300827	0.8749315770617111
Maltose 2% (48H)	YOR084W	S288C	YPS	0.23371649996999996	-0.197102308342	0.8749315770617111
Maltose 2% (48H)	YOR085W	S288C	YPS	-0.226381315672	1.06200017623	0.8749315770617111
Maltose 2% (48H)	YOR086C	S288C	YPS	0.207453110746	-0.411165468024	0.8749315770617111
Maltose 2% (48H)	YOR087W	S288C	YPS	-2.02201233103	0.9509077621520001	0.6309886486837689
Maltose 2% (48H)	YOR088W	S288C	YPS	-0.0855663537692	0.20115666475400001	0.8749315770617111
Maltose 2% (48H)	YOR089C	S288C	YPS	0.7192028173989999	1.18850905194	0.8749315770617111
Maltose 2% (48H)	YOR090C	S288C	YPS	-0.238154953305	1.0777115694200001	0.8749315770617111
Maltose 2% (48H)	YOR091W	S288C	YPS	-0.48045076103900003	0.6050711602059999	0.8749315770617111
Maltose 2% (48H)	YOR092W	S288C	YPS	-0.145025929262	1.4758996674899998	0.8749315770617111
Maltose 2% (48H)	YOR093C	S288C	YPS	-0.156796518507	0.255653464128	0.8749315770617111
Maltose 2% (48H)	YOR094W	S288C	YPS	-0.010338227802200001	0.5080203846410001	0.8749315770617111
Maltose 2% (48H)	YOR097C	S288C	YPS	1.55684580777	-0.23185926940999999	0.8749315770617111
Maltose 2% (48H)	YOR099W	S288C	YPS	-0.554021325879	0.173181605511	0.8749315770617111
Maltose 2% (48H)	YOR100C	S288C	YPS	0.0822710460388	0.469739486721	0.8749315770617111
Maltose 2% (48H)	YOR101W	S288C	YPS	-0.171321326563	0.582367526395	0.8749315770617111
Maltose 2% (48H)	YOR104W	S288C	YPS	-0.331506509692	-0.7019916171709999	0.8749315770617111
Maltose 2% (48H)	YOR106W	S288C	YPS	0.872324122786	-0.33724433853200003	0.8749315770617111
Maltose 2% (48H)	YOR107W	S288C	YPS	-0.161881230158	1.2633797543799998	0.8749315770617111
Maltose 2% (48H)	YOR108W	S288C	YPS	0.291263973914	-0.41214171436999997	0.8749315770617111
Maltose 2% (48H)	YOR109W	S288C	YPS	-0.785000754222	0.15855620064200002	0.8749315770617111
Maltose 2% (48H)	YOR111W	S288C	YPS	-0.10959679857799999	2.70306190177	0.8749315770617111
Maltose 2% (48H)	YOR112W	S288C	YPS	-0.652410343899	1.07557160085	0.8749315770617111
Maltose 2% (48H)	YOR113W	S288C	YPS	0.9006146902159999	1.4291091936899998	0.8749315770617111
Maltose 2% (48H)	YOR114W	S288C	YPS	0.0664407657022	0.290812050352	0.8749315770617111
Maltose 2% (48H)	YOR115C	S288C	YPS	0.398764624502	0.22433660923300008	0.8749315770617111
Maltose 2% (48H)	YOR118W	S288C	YPS	0.362270844211	1.4076493022999998	0.8749315770617111
Maltose 2% (48H)	YOR120W	S288C	YPS	0.0215425789243	0.317249197708	0.8749315770617111
Maltose 2% (48H)	YOR121C	S288C	YPS	-0.260130784413	0.466034932865	0.8749315770617111
Maltose 2% (48H)	YOR123C	S288C	YPS	-0.566300995967	-1.44951434274	0.8749315770617111
Maltose 2% (48H)	YOR124C	S288C	YPS	-0.30795618603700003	2.0270139741	0.8749315770617111
Maltose 2% (48H)	YOR125C	S288C	YPS	-12.3555136072	1.3325141521700001	0.0
Maltose 2% (48H)	YOR126C	S288C	YPS	-1.6932657558700002	0.9947733073999999	0.8540847734337729
Maltose 2% (48H)	YOR127W	S288C	YPS	-0.438993442532	0.8892632543600001	0.8749315770617111
Maltose 2% (48H)	YOR128C	S288C	YPS	-0.875504353859	-0.026836105172	0.8749315770617111
Maltose 2% (48H)	YOR129C	S288C	YPS	-0.394929752046	-1.24271396813	0.8749315770617111
Maltose 2% (48H)	YOR131C	S288C	YPS	0.192767500208	1.3452099272600002	0.8749315770617111
Maltose 2% (48H)	YOR132W	S288C	YPS	0.9943130007700001	1.11062882817	0.8749315770617111
Maltose 2% (48H)	YOR133W	S288C	YPS	-0.183108681944	0.09526784946939999	0.8749315770617111
Maltose 2% (48H)	YOR134W	S288C	YPS	0.300544792032	-0.058403690002699994	0.8749315770617111
Maltose 2% (48H)	YOR135C	S288C	YPS	-0.615681075613	-1.0296331515700001	0.8749315770617111
Maltose 2% (48H)	YOR136W	S288C	YPS	-1.90936142844	-0.756809259411	0.8749315770617111
Maltose 2% (48H)	YOR137C	S288C	YPS	-1.20936002777	0.44357440802000003	0.8749315770617111
Maltose 2% (48H)	YOR138C	S288C	YPS	-0.367401281686	-0.15833595458900002	0.8749315770617111
Maltose 2% (48H)	YOR139C	S288C	YPS	-1.2169718533	0.4586806961399999	0.8749315770617111
Maltose 2% (48H)	YOR140W	S288C	YPS	-0.956964147567	2.4649454343599997	0.3226744748638869
Maltose 2% (48H)	YOR141C	S288C	YPS	0.15635374011	1.10860546044	0.8749315770617111
Maltose 2% (48H)	YOR142W	S288C	YPS	-0.0278359765278	-0.259396122838	0.8749315770617111
Maltose 2% (48H)	YOR144C	S288C	YPS	0.5681338394200001	0.579189581614	0.8749315770617111
Maltose 2% (48H)	YOR152C	S288C	YPS	-0.0353845480054	-0.7130633634029999	0.8749315770617111
Maltose 2% (48H)	YOR153W	S288C	YPS	-0.342937203644	1.5266949613999998	0.8749315770617111
Maltose 2% (48H)	YOR154W	S288C	YPS	0.250865970334	0.0341712894701	0.8749315770617111
Maltose 2% (48H)	YOR155C	S288C	YPS	-0.301860933672	1.0895309328799998	0.8749315770617111
Maltose 2% (48H)	YOR156C	S288C	YPS	-0.65893313272	-0.0602022390877	0.8749315770617111
Maltose 2% (48H)	YOR158W	S288C	YPS	-14.0455720775	-0.8374642786130001	0.0
Maltose 2% (48H)	YOR161C	S288C	YPS	-1.28150394689	-0.54920944498	0.8749315770617111
Maltose 2% (48H)	YOR162C	S288C	YPS	-0.209754643897	-0.42082657257899997	0.8749315770617111
Maltose 2% (48H)	YOR163W	S288C	YPS	0.651436383843	0.00477339499751	0.8749315770617111
Maltose 2% (48H)	YOR164C	S288C	YPS	-0.47023027723399996	1.05492334284	0.8749315770617111
Maltose 2% (48H)	YOR165W	S288C	YPS	0.79500708875	1.34681947627	0.8749315770617111
Maltose 2% (48H)	YOR166C	S288C	YPS	-0.837622032707	-0.612747001894	0.8749315770617111
Maltose 2% (48H)	YOR167C	S288C	YPS	-0.0623307762041	0.445787537911	0.8749315770617111
Maltose 2% (48H)	YOR170W	S288C	YPS	-0.589344525071	-0.329422174206	0.8749315770617111
Maltose 2% (48H)	YOR171C	S288C	YPS	-0.328382673802	-0.375580869537	0.8749315770617111
Maltose 2% (48H)	YOR172W	S288C	YPS	0.20651573135	0.9104647948450001	0.8749315770617111
Maltose 2% (48H)	YOR173W	S288C	YPS	0.375505421927	0.7727363260760001	0.8749315770617111
Maltose 2% (48H)	YOR175C	S288C	YPS	1.2154004091500001	-1.11162641323	0.8749315770617111
Maltose 2% (48H)	YOR177C	S288C	YPS	0.9665063649789999	-1.09880336793	0.8749315770617111
Maltose 2% (48H)	YOR178C	S288C	YPS	0.628408096681	-1.3712096309000001	0.8749315770617111
Maltose 2% (48H)	YOR179C	S288C	YPS	-3.22205915155	0.05708526207169999	0.8749315770617111
Maltose 2% (48H)	YOR180C	S288C	YPS	0.571628816583	-0.596917483654	0.8749315770617111
Maltose 2% (48H)	YOR182C	S288C	YPS	0.664119203281	-0.551828772609	0.8749315770617111
Maltose 2% (48H)	YOR184W	S288C	YPS	0.527105581563	1.53476480727	0.8749315770617111
Maltose 2% (48H)	YOR185C	S288C	YPS	-0.749849788969	0.349821226477	0.8749315770617111
Maltose 2% (48H)	YOR186W	S288C	YPS	-0.11186632365299999	0.788087247356	0.8749315770617111
Maltose 2% (48H)	YOR188W	S288C	YPS	2.14758230314	0.9068692208689999	0.8749315770617111
Maltose 2% (48H)	YOR189W	S288C	YPS	0.115009211969	0.617084858416	0.8749315770617111
Maltose 2% (48H)	YOR191W	S288C	YPS	0.31700532664500003	2.48074446872	0.8749315770617111
Maltose 2% (48H)	YOR192C	S288C	YPS	0.391594815268	-0.45928046653399995	0.8749315770617111
Maltose 2% (48H)	YOR195W	S288C	YPS	-0.68053401207	2.32912449456	0.6010789734324926
Maltose 2% (48H)	YOR197W	S288C	YPS	-0.371449541321	0.352279751624	0.8749315770617111
Maltose 2% (48H)	YOR202W	S288C	YPS	-0.962622718311	-1.5442513916	0.8749315770617111
Maltose 2% (48H)	YOR208W	S288C	YPS	0.081640791762	0.167953619611	0.8749315770617111
Maltose 2% (48H)	YOR209C	S288C	YPS	0.300848106666	-1.5461139568399995	0.8749315770617111
Maltose 2% (48H)	YOR212W	S288C	YPS	-0.137212148004	0.195975166775	0.8749315770617111
Maltose 2% (48H)	YOR213C	S288C	YPS	-0.122605033465	-1.63126458665	0.8749315770617111
Maltose 2% (48H)	YOR214C	S288C	YPS	-1.07721544423	-0.2418495999	0.8749315770617111
Maltose 2% (48H)	YOR215C	S288C	YPS	0.110741468377	0.111133948368	0.8749315770617111
Maltose 2% (48H)	YOR216C	S288C	YPS	-0.009725501757930001	0.329567734746	0.8749315770617111
Maltose 2% (48H)	YOR219C	S288C	YPS	-0.740065224688	0.37301184031499995	0.8749315770617111
Maltose 2% (48H)	YOR220W	S288C	YPS	-0.687908063319	-1.33555491948	0.8749315770617111
Maltose 2% (48H)	YOR221C	S288C	YPS	1.1959936072600001	-2.3157321627500003	0.2717036584242697
Maltose 2% (48H)	YOR222W	S288C	YPS	0.986480929182	0.21410698026299999	0.8749315770617111
Maltose 2% (48H)	YOR223W	S288C	YPS	0.448143179954	-0.42416455774499995	0.8749315770617111
Maltose 2% (48H)	YOR225W	S288C	YPS	0.244708988106	-0.708148599399	0.8749315770617111
Maltose 2% (48H)	YOR226C	S288C	YPS	0.223903738097	0.031446030348000004	0.8749315770617111
Maltose 2% (48H)	YOR227W	S288C	YPS	-0.28536610469	-1.73561777634	0.8749315770617111
Maltose 2% (48H)	YOR228C	S288C	YPS	-0.301789296547	0.754826282835	0.8749315770617111
Maltose 2% (48H)	YOR229W	S288C	YPS	-0.0218070266075	1.33551376624	0.8749315770617111
Maltose 2% (48H)	YOR230W	S288C	YPS	1.31712893653	-0.896897942806	0.8749315770617111
Maltose 2% (48H)	YOR231W	S288C	YPS	-0.037960436101800006	0.989930180521	0.8749315770617111
Maltose 2% (48H)	YOR233W	S288C	YPS	-0.28254939391999995	0.276432040739	0.8749315770617111
Maltose 2% (48H)	YOR234C	S288C	YPS	-0.18698775603	1.17937684275	0.8749315770617111
Maltose 2% (48H)	YOR235W	S288C	YPS	-0.05000309400090002	0.921437468458	0.8749315770617111
Maltose 2% (48H)	YOR237W	S288C	YPS	-0.0645385714157	-0.000653498237466	0.8749315770617111
Maltose 2% (48H)	YOR238W	S288C	YPS	0.39679155518799997	-0.11856058431500001	0.8749315770617111
Maltose 2% (48H)	YOR239W	S288C	YPS	-1.7552425379900003	-2.67384843478	0.8749315770617111
Maltose 2% (48H)	YOR240W	S288C	YPS	-0.508348848478	0.179443757135	0.8749315770617111
Maltose 2% (48H)	YOR242C	S288C	YPS	0.161270028308	1.0514474181	0.8749315770617111
Maltose 2% (48H)	YOR243C	S288C	YPS	0.488319413286	-1.26610653769	0.8749315770617111
Maltose 2% (48H)	YOR245C	S288C	YPS	0.362944538021	-0.724619803372	0.8749315770617111
Maltose 2% (48H)	YOR246C	S288C	YPS	0.0108343529947	0.615538563461	0.8749315770617111
Maltose 2% (48H)	YOR247W	S288C	YPS	-0.161747101074	0.5831616315420001	0.8749315770617111
Maltose 2% (48H)	YOR248W	S288C	YPS	0.0245078986234	-0.124918760169	0.8749315770617111
Maltose 2% (48H)	YOR251C	S288C	YPS	0.390335830908	0.229349683759	0.8749315770617111
Maltose 2% (48H)	YOR252W	S288C	YPS	-0.24166669660300005	1.73719684147	0.8749315770617111
Maltose 2% (48H)	YOR253W	S288C	YPS	0.89536231721	-0.422981783093	0.8749315770617111
Maltose 2% (48H)	YOR255W	S288C	YPS	-1.9505703033000001	-0.319883005181	0.8749315770617111
Maltose 2% (48H)	YOR263C	S288C	YPS	0.16518644515	1.5112975522	0.8749315770617111
Maltose 2% (48H)	YOR264W	S288C	YPS	0.194245968524	-0.43624760678900004	0.8749315770617111
Maltose 2% (48H)	YOR265W	S288C	YPS	1.17878088284	1.94072477126	0.8749315770617111
Maltose 2% (48H)	YOR266W	S288C	YPS	0.432969065194	0.6776563335340001	0.8749315770617111
Maltose 2% (48H)	YOR267C	S288C	YPS	1.16366468746	-0.240096014542	0.8749315770617111
Maltose 2% (48H)	YOR268C	S288C	YPS	0.8874517496240001	1.3663687903100001	0.8749315770617111
Maltose 2% (48H)	YOR269W	S288C	YPS	0.432027875313	0.06476339005130001	0.8749315770617111
Maltose 2% (48H)	YOR270C	S288C	YPS	0.14712017201	0.975557029782	0.8749315770617111
Maltose 2% (48H)	YOR271C	S288C	YPS	0.819173948935	0.576359915193	0.8749315770617111
Maltose 2% (48H)	YOR273C	S288C	YPS	-1.71915343124	0.395949437925	0.8749315770617111
Maltose 2% (48H)	YOR274W	S288C	YPS	-1.24802654681	2.96031996127	0.050372066313260924
Maltose 2% (48H)	YOR275C	S288C	YPS	-1.5465079610199999	3.88801767611	0.012364648512898237
Maltose 2% (48H)	YOR276W	S288C	YPS	-0.8991811856280001	0.10597074072000001	0.8749315770617111
Maltose 2% (48H)	YOR277C	S288C	YPS	0.5774062744699999	-2.60235153607	0.5800323351960532
Maltose 2% (48H)	YOR279C	S288C	YPS	0.41733159541599996	0.8540764705439999	0.8749315770617111
Maltose 2% (48H)	YOR280C	S288C	YPS	0.421756331004	-1.67954953281	0.8749315770617111
Maltose 2% (48H)	YOR283W	S288C	YPS	1.58549913341	0.145954163493	0.8749315770617111
Maltose 2% (48H)	YOR284W	S288C	YPS	0.24651973074499997	0.7048220456890001	0.8749315770617111
Maltose 2% (48H)	YOR286W	S288C	YPS	-1.27365815756	-0.176543977783	0.8749315770617111
Maltose 2% (48H)	YOR288C	S288C	YPS	-1.03479102454	0.45977049495	0.8749315770617111
Maltose 2% (48H)	YOR289W	S288C	YPS	0.556676472071	-0.223358838692	0.8749315770617111
Maltose 2% (48H)	YOR291W	S288C	YPS	0.09614273690570001	1.0230714958	0.8749315770617111
Maltose 2% (48H)	YOR292C	S288C	YPS	-1.18445088504	0.350987997091	0.8749315770617111
Maltose 2% (48H)	YOR293W	S288C	YPS	0.950927576676	-0.638859495898	0.8749315770617111
Maltose 2% (48H)	YOR296W	S288C	YPS	-0.049973372215099995	-0.702300266485	0.8749315770617111
Maltose 2% (48H)	YOR297C	S288C	YPS	-0.7164074453460001	0.502841172954	0.8749315770617111
Maltose 2% (48H)	YOR298C-A	S288C	YPS	-0.43056693523	-0.191153378614	0.8749315770617111
Maltose 2% (48H)	YOR298W	S288C	YPS	-0.063659111397	-0.22243898752900002	0.8749315770617111
Maltose 2% (48H)	YOR299W	S288C	YPS	2.6897320619200005	0.547972561435	0.8749315770617111
Maltose 2% (48H)	YOR300W	S288C	YPS	0.9092500121160001	0.124502655169	0.8749315770617111
Maltose 2% (48H)	YOR301W	S288C	YPS	-0.0973742857707	1.4615448070800001	0.8749315770617111
Maltose 2% (48H)	YOR302W	S288C	YPS	0.318319944091	0.544334310023	0.8749315770617111
Maltose 2% (48H)	YOR303W	S288C	YPS	0.6981933253749999	0.184411867933	0.8749315770617111
Maltose 2% (48H)	YOR304C-A	S288C	YPS	0.0709523803562	-0.121528190305	0.8749315770617111
Maltose 2% (48H)	YOR304W	S288C	YPS	0.40338445693999997	0.638613338545	0.8749315770617111
Maltose 2% (48H)	YOR306C	S288C	YPS	0.26529932674199996	-0.7885231668800001	0.8749315770617111
Maltose 2% (48H)	YOR307C	S288C	YPS	-0.018520864042	-0.438392910041	0.8749315770617111
Maltose 2% (48H)	YOR308C	S288C	YPS	0.6561049904940001	1.05449428219	0.8749315770617111
Maltose 2% (48H)	YOR309C	S288C	YPS	-0.012728164213499999	0.292045885508	0.8749315770617111
Maltose 2% (48H)	YOR311C	S288C	YPS	-0.118228309992	-0.731883350545	0.8749315770617111
Maltose 2% (48H)	YOR312C	S288C	YPS	-0.0019894544010599998	0.451158798059	0.8749315770617111
Maltose 2% (48H)	YOR313C	S288C	YPS	-0.480663386122	0.707273711963	0.8749315770617111
Maltose 2% (48H)	YOR314W	S288C	YPS	0.710461564006	0.7206088864929999	0.8749315770617111
Maltose 2% (48H)	YOR315W	S288C	YPS	-0.0986668024013	-0.0406041508374	0.8749315770617111
Maltose 2% (48H)	YOR316C	S288C	YPS	-0.298598396115	0.895020135626	0.8749315770617111
Maltose 2% (48H)	YOR317W	S288C	YPS	0.9521728432879999	0.533241987171	0.8749315770617111
Maltose 2% (48H)	YOR318C	S288C	YPS	0.521434055169	-2.56562455408	0.6672030274576937
Maltose 2% (48H)	YOR320C	S288C	YPS	-0.9032446872050001	0.795603048659	0.8749315770617111
Maltose 2% (48H)	YOR321W	S288C	YPS	0.7253521786560001	0.607851290317	0.8749315770617111
Maltose 2% (48H)	YOR322C	S288C	YPS	0.494788093216	0.036694592868599996	0.8749315770617111
Maltose 2% (48H)	YOR324C	S288C	YPS	-0.07274788105289999	-0.465435924568	0.8749315770617111
Maltose 2% (48H)	YOR327C	S288C	YPS	-0.518310219279	0.47560992045100003	0.8749315770617111
Maltose 2% (48H)	YOR328W	S288C	YPS	1.1376695564000001	-0.557912593518	0.8749315770617111
Maltose 2% (48H)	YOR333C	S288C	YPS	-3.2531549983	-3.8099789361500003	0.9064412422773714
Maltose 2% (48H)	YOR334W	S288C	YPS	-1.7379215957799998	0.152335964357	0.8749315770617111
Maltose 2% (48H)	YOR337W	S288C	YPS	0.0940134376923	-1.04921371159	0.8749315770617111
Maltose 2% (48H)	YOR338W	S288C	YPS	1.76631657051	0.948222894175	0.8749315770617111
Maltose 2% (48H)	YOR339C	S288C	YPS	-0.487228852379	-0.791158498547	0.8749315770617111
Maltose 2% (48H)	YOR342C	S288C	YPS	0.217835921226	-0.311324655086	0.8749315770617111
Maltose 2% (48H)	YOR343C	S288C	YPS	0.6841798844529999	-0.475964295589	0.8749315770617111
Maltose 2% (48H)	YOR344C	S288C	YPS	1.5648584963699999	-0.158966970963	0.8749315770617111
Maltose 2% (48H)	YOR345C	S288C	YPS	-2.20873068574	-1.2256155582700001	0.8749315770617111
Maltose 2% (48H)	YOR346W	S288C	YPS	1.58122605514	-1.82561458143	0.3308908172496209
Maltose 2% (48H)	YOR347C	S288C	YPS	2.4264961129900002	1.0242916132100002	0.8749315770617111
Maltose 2% (48H)	YOR348C	S288C	YPS	-0.56975939247	1.9032097808900001	0.8749315770617111
Maltose 2% (48H)	YOR349W	S288C	YPS	-0.546616790748	1.6156743668900002	0.8749315770617111
Maltose 2% (48H)	YOR350C	S288C	YPS	-2.06455106528	0.21672478369800002	0.8749315770617111
Maltose 2% (48H)	YOR351C	S288C	YPS	0.018908771450599996	0.877071225435	0.8749315770617111
Maltose 2% (48H)	YOR352W	S288C	YPS	-0.289735969289	-1.1066872621200001	0.8749315770617111
Maltose 2% (48H)	YOR354C	S288C	YPS	-1.3643781927599998	-0.933255307721	0.8749315770617111
Maltose 2% (48H)	YOR355W	S288C	YPS	-1.0928079502799999	-0.947083559055	0.8749315770617111
Maltose 2% (48H)	YOR356W	S288C	YPS	0.19110003181899998	-3.31135787572	0.8749315770617111
Maltose 2% (48H)	YOR357C	S288C	YPS	0.32315697419399997	0.36141805759	0.8749315770617111
Maltose 2% (48H)	YOR358W	S288C	YPS	-4.5227820434099995	1.15349907464	0.1478465763005275
Maltose 2% (48H)	YOR359W	S288C	YPS	0.577983181952	-0.338681653605	0.8749315770617111
Maltose 2% (48H)	YOR360C	S288C	YPS	0.549974590438	1.46004728634	0.8749315770617111
Maltose 2% (48H)	YOR363C	S288C	YPS	-0.210580757121	2.4806972187	0.8749315770617111
Maltose 2% (48H)	YOR364W	S288C	YPS	-0.22192990668600002	0.237218336006	0.8749315770617111
Maltose 2% (48H)	YOR365C	S288C	YPS	-0.851848098711	-3.91793532079	0.8749315770617111
Maltose 2% (48H)	YOR366W	S288C	YPS	-0.47014034978	0.37153718248400003	0.8749315770617111
Maltose 2% (48H)	YOR367W	S288C	YPS	-0.498765477824	-0.131513186115	0.8749315770617111
Maltose 2% (48H)	YOR368W	S288C	YPS	-0.9138523163210001	1.12043320697	0.8749315770617111
Maltose 2% (48H)	YOR371C	S288C	YPS	-0.10328892113	1.82963769186	0.8749315770617111
Maltose 2% (48H)	YOR374W	S288C	YPS	-4.528087763209999	-1.53561835599	0.8749315770617111
Maltose 2% (48H)	YOR375C	S288C	YPS	-1.25624881209	0.7545313512690001	0.8749315770617111
Maltose 2% (48H)	YOR376W	S288C	YPS	0.0049319111880600005	1.6471108710299998	0.8749315770617111
Maltose 2% (48H)	YOR377W	S288C	YPS	0.557055234315	2.0974728966	0.8749315770617111
Maltose 2% (48H)	YOR378W	S288C	YPS	-0.512557910596	0.15583932458799998	0.8749315770617111
Maltose 2% (48H)	YOR379C	S288C	YPS	-1.29432165751	0.914509243995	0.8749315770617111
Maltose 2% (48H)	YOR380W	S288C	YPS	-0.618000899094	1.3116768940899999	0.8749315770617111
Maltose 2% (48H)	YOR381W	S288C	YPS	2.01282677504	0.737913062562	0.8749315770617111
Maltose 2% (48H)	YOR382W	S288C	YPS	-0.259264280045	0.043968047304100005	0.8749315770617111
Maltose 2% (48H)	YOR383C	S288C	YPS	0.546257080931	1.8446418589700002	0.8749315770617111
Maltose 2% (48H)	YOR384W	S288C	YPS	-0.132933735054	-1.1768093377200002	0.8749315770617111
Maltose 2% (48H)	YOR385W	S288C	YPS	0.245778210295	-0.612236396857	0.8749315770617111
Maltose 2% (48H)	YOR386W	S288C	YPS	0.26846584006700003	-2.65332973327	0.8749315770617111
Maltose 2% (48H)	YPL001W	S288C	YPS	-0.404652586464	0.038570113757699996	0.8749315770617111
Maltose 2% (48H)	YPL003W	S288C	YPS	-0.021262889299599998	-0.7958065285770001	0.8749315770617111
Maltose 2% (48H)	YPL004C	S288C	YPS	0.0356253706795	0.655871026693	0.8749315770617111
Maltose 2% (48H)	YPL008W	S288C	YPS	0.00240098681882	0.226779892439	0.8749315770617111
Maltose 2% (48H)	YPL009C	S288C	YPS	-0.187619534501	0.953645214827	0.8749315770617111
Maltose 2% (48H)	YPL014W	S288C	YPS	-0.514136213627	-1.31370026181	0.8749315770617111
Maltose 2% (48H)	YPL015C	S288C	YPS	0.8090936909909999	0.232690717314	0.8749315770617111
Maltose 2% (48H)	YPL017C	S288C	YPS	0.104267453768	-1.7225973478999999	0.8749315770617111
Maltose 2% (48H)	YPL019C	S288C	YPS	-0.0821727355168	2.85184306434	0.8749315770617111
Maltose 2% (48H)	YPL021W	S288C	YPS	0.126701305216	0.197554994001	0.8749315770617111
Maltose 2% (48H)	YPL022W	S288C	YPS	1.36693350424	0.7489291757080001	0.8749315770617111
Maltose 2% (48H)	YPL023C	S288C	YPS	-0.759311986189	-2.6196778129599996	0.8749315770617111
Maltose 2% (48H)	YPL024W	S288C	YPS	0.643900005919	0.36671387012900003	0.8749315770617111
Maltose 2% (48H)	YPL025C	S288C	YPS	-0.0217231959299	-0.054740289387499995	0.8749315770617111
Maltose 2% (48H)	YPL026C	S288C	YPS	1.76169978646	-0.8430092968940001	0.8749315770617111
Maltose 2% (48H)	YPL027W	S288C	YPS	-0.612481792114	0.907978072106	0.8749315770617111
Maltose 2% (48H)	YPL030W	S288C	YPS	-0.7213900359890001	1.4296952463400001	0.8749315770617111
Maltose 2% (48H)	YPL032C	S288C	YPS	-0.46263674203	0.815044144913	0.8749315770617111
Maltose 2% (48H)	YPL034W	S288C	YPS	-0.459080035004	1.31581812956	0.8749315770617111
Maltose 2% (48H)	YPL035C	S288C	YPS	0.52333777365	-0.26069854673099996	0.8749315770617111
Maltose 2% (48H)	YPL036W	S288C	YPS	-0.702198907574	1.77681064717	0.8749315770617111
Maltose 2% (48H)	YPL037C	S288C	YPS	-0.186072477449	0.39874785836599996	0.8749315770617111
Maltose 2% (48H)	YPL038W	S288C	YPS	0.15439210225199998	0.200371704772	0.8749315770617111
Maltose 2% (48H)	YPL039W	S288C	YPS	-0.016769564975299998	0.369498572822	0.8749315770617111
Maltose 2% (48H)	YPL041C	S288C	YPS	-0.335326140207	0.37827259638800004	0.8749315770617111
Maltose 2% (48H)	YPL046C	S288C	YPS	0.28047801408399997	1.57300150356	0.8749315770617111
Maltose 2% (48H)	YPL047W	S288C	YPS	-0.330077577686	1.08748089176	0.8749315770617111
Maltose 2% (48H)	YPL048W	S288C	YPS	0.144907042119	0.250603808942	0.8749315770617111
Maltose 2% (48H)	YPL051W	S288C	YPS	-0.483170685482	0.577305677657	0.8749315770617111
Maltose 2% (48H)	YPL052W	S288C	YPS	-0.04776938748890002	-0.16385734785999995	0.8749315770617111
Maltose 2% (48H)	YPL053C	S288C	YPS	-0.947879950493	0.589173815327	0.8749315770617111
Maltose 2% (48H)	YPL054W	S288C	YPS	0.777581739247	1.3961888865600005	0.8749315770617111
Maltose 2% (48H)	YPL055C	S288C	YPS	0.5117378941480001	1.39208194545	0.8749315770617111
Maltose 2% (48H)	YPL056C	S288C	YPS	-1.39313287731	0.646184772934	0.8749315770617111
Maltose 2% (48H)	YPL057C	S288C	YPS	0.44972453137400004	0.024966681059500003	0.8749315770617111
Maltose 2% (48H)	YPL058C	S288C	YPS	0.8055407944509999	0.038740823501400005	0.8749315770617111
Maltose 2% (48H)	YPL060W	S288C	YPS	-0.586780830527	0.029476009422299998	0.8749315770617111
Maltose 2% (48H)	YPL061W	S288C	YPS	-0.0547905877942	0.0682156897781	0.8749315770617111
Maltose 2% (48H)	YPL062W	S288C	YPS	0.24093965599800002	-0.0997276415227	0.8749315770617111
Maltose 2% (48H)	YPL064C	S288C	YPS	0.48029529323700004	0.7306243661859999	0.8749315770617111
Maltose 2% (48H)	YPL066W	S288C	YPS	-0.9433027954909999	-0.0014392203165600002	0.8749315770617111
Maltose 2% (48H)	YPL067C	S288C	YPS	-0.7607447286810001	0.417131163887	0.8749315770617111
Maltose 2% (48H)	YPL068C	S288C	YPS	-0.553115192463	0.997684518207	0.8749315770617111
Maltose 2% (48H)	YPL069C	S288C	YPS	0.0302388685893	1.50319341195	0.8749315770617111
Maltose 2% (48H)	YPL070W	S288C	YPS	0.424104352077	0.780469325044	0.8749315770617111
Maltose 2% (48H)	YPL071C	S288C	YPS	0.562502704171	1.42585122872	0.8749315770617111
Maltose 2% (48H)	YPL072W	S288C	YPS	0.760250889779	-0.034756580019800004	0.8749315770617111
Maltose 2% (48H)	YPL073C	S288C	YPS	0.45221354040399997	-0.203761512539	0.8749315770617111
Maltose 2% (48H)	YPL074W	S288C	YPS	0.303065047042	0.278956106235	0.8749315770617111
Maltose 2% (48H)	YPL079W	S288C	YPS	0.0037491365355300003	-0.213276294457	0.8749315770617111
Maltose 2% (48H)	YPL080C	S288C	YPS	-0.0180163557817	0.796816307194	0.8749315770617111
Maltose 2% (48H)	YPL081W	S288C	YPS	0.100363992576	0.377808479273	0.8749315770617111
Maltose 2% (48H)	YPL086C	S288C	YPS	0.07568728945169999	-1.7818481088	0.8749315770617111
Maltose 2% (48H)	YPL087W	S288C	YPS	1.88979077569	-0.306015886897	0.8749315770617111
Maltose 2% (48H)	YPL088W	S288C	YPS	0.802743898204	0.226917832009	0.8749315770617111
Maltose 2% (48H)	YPL089C	S288C	YPS	1.11502841455	1.09541584646	0.8814956638393927
Maltose 2% (48H)	YPL090C	S288C	YPS	1.34939460227	-0.58409062787	0.8749315770617111
Maltose 2% (48H)	YPL091W	S288C	YPS	0.0329862285264	-0.707982462238	0.8749315770617111
Maltose 2% (48H)	YPL092W	S288C	YPS	0.032524397702	-1.31242451131	0.8749315770617111
Maltose 2% (48H)	YPL095C	S288C	YPS	1.27952401871	-0.318406823157	0.8749315770617111
Maltose 2% (48H)	YPL096W	S288C	YPS	0.711404278082	0.268840791826	0.8749315770617111
Maltose 2% (48H)	YPL098C	S288C	YPS	-0.7823859991750001	0.807571021045	0.8749315770617111
Maltose 2% (48H)	YPL099C	S288C	YPS	0.030992582591400007	-0.170957044164	0.8749315770617111
Maltose 2% (48H)	YPL100W	S288C	YPS	-0.276423657672	-1.0336455926500001	0.8749315770617111
Maltose 2% (48H)	YPL101W	S288C	YPS	0.21929762340700001	-0.761193603855	0.8749315770617111
Maltose 2% (48H)	YPL102C	S288C	YPS	0.422195298917	0.933432114242	0.8749315770617111
Maltose 2% (48H)	YPL103C	S288C	YPS	0.408107172482	1.2618906167	0.8749315770617111
Maltose 2% (48H)	YPL105C	S288C	YPS	0.8140960961579999	-2.10787094902	0.6723616941245316
Maltose 2% (48H)	YPL106C	S288C	YPS	0.138822459113	1.1220160825799999	0.8749315770617111
Maltose 2% (48H)	YPL107W	S288C	YPS	1.3471776619	1.4877746640399998	0.8990749225210032
Maltose 2% (48H)	YPL108W	S288C	YPS	0.370023657703	0.436399264106	0.8749315770617111
Maltose 2% (48H)	YPL109C	S288C	YPS	0.13752994248199998	2.33499873878	0.8749315770617111
Maltose 2% (48H)	YPL110C	S288C	YPS	0.725475638381	-0.548356658358	0.8749315770617111
Maltose 2% (48H)	YPL111W	S288C	YPS	-0.570728017846	-1.17577212361	0.8749315770617111
Maltose 2% (48H)	YPL112C	S288C	YPS	-0.907427075924	0.44672948988899996	0.8749315770617111
Maltose 2% (48H)	YPL113C	S288C	YPS	0.883687752196	-0.5330468903209999	0.8749315770617111
Maltose 2% (48H)	YPL114W	S288C	YPS	-0.00480235468617	0.6858420181620001	0.8749315770617111
Maltose 2% (48H)	YPL115C	S288C	YPS	-0.013426245129499999	0.551844776648	0.8749315770617111
Maltose 2% (48H)	YPL116W	S288C	YPS	-0.687159683996	-0.786846553326	0.8749315770617111
Maltose 2% (48H)	YPL119C	S288C	YPS	-1.88357587408	-0.5532798054300001	0.8749315770617111
Maltose 2% (48H)	YPL120W	S288C	YPS	-0.274003237377	1.76183925023	0.8749315770617111
Maltose 2% (48H)	YPL121C	S288C	YPS	1.64212904248	0.05713556047830001	0.8749315770617111
Maltose 2% (48H)	YPL123C	S288C	YPS	0.885958039367	1.1542123975	0.8749315770617111
Maltose 2% (48H)	YPL125W	S288C	YPS	-0.240453438068	-0.315467414758	0.8749315770617111
Maltose 2% (48H)	YPL127C	S288C	YPS	2.28221665781	1.14329078439	0.8749315770617111
Maltose 2% (48H)	YPL133C	S288C	YPS	-0.507712497425	-1.02053980933	0.8749315770617111
Maltose 2% (48H)	YPL134C	S288C	YPS	2.53896792277	-1.4325706385799999	0.09434878693537076
Maltose 2% (48H)	YPL135W	S288C	YPS	-1.05153201088	-1.8038803350900001	0.8749315770617111
Maltose 2% (48H)	YPL136W	S288C	YPS	-0.559141093995	1.14678499945	0.8749315770617111
Maltose 2% (48H)	YPL137C	S288C	YPS	-0.44177966942	-0.838660771013	0.8749315770617111
Maltose 2% (48H)	YPL138C	S288C	YPS	-0.713715718495	1.4797452093099999	0.8749315770617111
Maltose 2% (48H)	YPL139C	S288C	YPS	-0.644515780351	0.652060541344	0.8749315770617111
Maltose 2% (48H)	YPL140C	S288C	YPS	0.267927799536	-0.47961778894199997	0.8749315770617111
Maltose 2% (48H)	YPL141C	S288C	YPS	-0.565429156919	-0.348203294397	0.8749315770617111
Maltose 2% (48H)	YPL144W	S288C	YPS	0.328695895698	0.174807920658	0.8749315770617111
Maltose 2% (48H)	YPL147W	S288C	YPS	0.0363554596725	0.984105472615	0.8749315770617111
Maltose 2% (48H)	YPL149W	S288C	YPS	-0.220081821292	0.8973056647390001	0.8749315770617111
Maltose 2% (48H)	YPL150W	S288C	YPS	-0.0467672298419	-1.7245948043200001	0.8749315770617111
Maltose 2% (48H)	YPL152W	S288C	YPS	-0.061651747714800004	0.8125924786390001	0.8749315770617111
Maltose 2% (48H)	YPL154C	S288C	YPS	-1.08025773573	-0.245962637786	0.8749315770617111
Maltose 2% (48H)	YPL155C	S288C	YPS	-0.362472037837	0.7307767856	0.8749315770617111
Maltose 2% (48H)	YPL156C	S288C	YPS	-0.779874127233	-0.982652153503	0.8749315770617111
Maltose 2% (48H)	YPL157W	S288C	YPS	0.353915974033	1.24625771951	0.8749315770617111
Maltose 2% (48H)	YPL158C	S288C	YPS	-1.3895708356	0.753151955573	0.8749315770617111
Maltose 2% (48H)	YPL159C	S288C	YPS	-0.554467152665	0.63910870164	0.8749315770617111
Maltose 2% (48H)	YPL161C	S288C	YPS	0.979567946661	-0.19536548912	0.8749315770617111
Maltose 2% (48H)	YPL162C	S288C	YPS	0.465708755319	-0.58262892569	0.8749315770617111
Maltose 2% (48H)	YPL163C	S288C	YPS	-0.345251692445	0.00556521385317	0.8749315770617111
Maltose 2% (48H)	YPL164C	S288C	YPS	0.494881831156	1.3012872247299998	0.8749315770617111
Maltose 2% (48H)	YPL165C	S288C	YPS	-0.536656944141	0.27376774938299997	0.8749315770617111
Maltose 2% (48H)	YPL166W	S288C	YPS	2.0038660377	0.452199822657	0.8749315770617111
Maltose 2% (48H)	YPL167C	S288C	YPS	-0.48395259707599997	0.9889653656299999	0.8749315770617111
Maltose 2% (48H)	YPL168W	S288C	YPS	-1.32034879665	-1.4223455821899995	0.8983233908569541
Maltose 2% (48H)	YPL170W	S288C	YPS	0.248850985681	-1.5187798212299999	0.8749315770617111
Maltose 2% (48H)	YPL171C	S288C	YPS	0.498418723657	1.85167601493	0.8749315770617111
Maltose 2% (48H)	YPL172C	S288C	YPS	-1.57253052757	0.250205994272	0.8749315770617111
Maltose 2% (48H)	YPL176C	S288C	YPS	-0.142033936166	-1.92662673756	0.8749315770617111
Maltose 2% (48H)	YPL177C	S288C	YPS	-0.22484111749299998	2.35590229931	0.8749315770617111
Maltose 2% (48H)	YPL178W	S288C	YPS	-0.22481901667800008	-0.8950719582269999	0.8749315770617111
Maltose 2% (48H)	YPL179W	S288C	YPS	0.243718261915	-0.882121642717	0.8749315770617111
Maltose 2% (48H)	YPL180W	S288C	YPS	0.682564238665	0.745902126147	0.8749315770617111
Maltose 2% (48H)	YPL181W	S288C	YPS	0.508409054147	-1.7585241279700001	0.8749315770617111
Maltose 2% (48H)	YPL183C	S288C	YPS	0.172563544787	-0.425617114761	0.8749315770617111
Maltose 2% (48H)	YPL183W-A	S288C	YPS	-4.12294781567	-3.45626758518	0.8922655502255088
Maltose 2% (48H)	YPL184C	S288C	YPS	0.133048811711	1.08753576275	0.8749315770617111
Maltose 2% (48H)	YPL185W	S288C	YPS	-1.05753047692	0.843883422233	0.8749315770617111
Maltose 2% (48H)	YPL186C	S288C	YPS	0.337349507927	1.31560398029	0.8749315770617111
Maltose 2% (48H)	YPL187W	S288C	YPS	0.26270819670400003	-0.759721232316	0.8749315770617111
Maltose 2% (48H)	YPL189W	S288C	YPS	-0.388047253407	-0.582333994124	0.8749315770617111
Maltose 2% (48H)	YPL191C	S288C	YPS	0.8175948838060001	4.3127557119	0.8749315770617111
Maltose 2% (48H)	YPL192C	S288C	YPS	0.7023193189110001	-0.12105873851	0.8749315770617111
Maltose 2% (48H)	YPL194W	S288C	YPS	-0.825435338462	-0.07446031316910001	0.8749315770617111
Maltose 2% (48H)	YPL195W	S288C	YPS	0.4448250093110001	-0.244851500258	0.8749315770617111
Maltose 2% (48H)	YPL196W	S288C	YPS	0.0919649207683	-0.315883519758	0.8749315770617111
Maltose 2% (48H)	YPL197C	S288C	YPS	0.8223412243580001	-0.08911925030919997	0.8749315770617111
Maltose 2% (48H)	YPL198W	S288C	YPS	1.25420944033	1.1549097163200002	0.8779089700969747
Maltose 2% (48H)	YPL199C	S288C	YPS	-0.627818995646	1.2287607328799999	0.8749315770617111
Maltose 2% (48H)	YPL200W	S288C	YPS	-0.042528445939	1.05662967818	0.8749315770617111
Maltose 2% (48H)	YPL201C	S288C	YPS	-0.333912450142	0.367778519735	0.8749315770617111
Maltose 2% (48H)	YPL202C	S288C	YPS	0.313476817212	-0.5044743469749999	0.8749315770617111
Maltose 2% (48H)	YPL203W	S288C	YPS	-0.742610628902	0.0479964924157	0.8749315770617111
Maltose 2% (48H)	YPL205C	S288C	YPS	-0.0294828682959	0.672066351526	0.8749315770617111
Maltose 2% (48H)	YPL206C	S288C	YPS	-0.60823538724	-0.143756275544	0.8749315770617111
Maltose 2% (48H)	YPL207W	S288C	YPS	-0.66507411091	-0.205678948767	0.8749315770617111
Maltose 2% (48H)	YPL208W	S288C	YPS	0.280352268067	-0.6510774361230001	0.8749315770617111
Maltose 2% (48H)	YPL212C	S288C	YPS	0.398051301644	-0.457115348758	0.8749315770617111
Maltose 2% (48H)	YPL213W	S288C	YPS	0.10940398802000001	-0.45964703522399997	0.8749315770617111
Maltose 2% (48H)	YPL214C	S288C	YPS	0.402100323377	-0.30036569922	0.8749315770617111
Maltose 2% (48H)	YPL216W	S288C	YPS	-0.36521253890100003	-0.527248093716	0.8749315770617111
Maltose 2% (48H)	YPL219W	S288C	YPS	-0.288784110049	-0.419397640573	0.8749315770617111
Maltose 2% (48H)	YPL220W	S288C	YPS	-0.151141758248	0.494187560725	0.8749315770617111
Maltose 2% (48H)	YPL221W	S288C	YPS	0.145845183612	-2.2862504375999997	0.8749315770617111
Maltose 2% (48H)	YPL222W	S288C	YPS	-0.681953798912	0.3839761308599999	0.8749315770617111
Maltose 2% (48H)	YPL223C	S288C	YPS	-0.970218539807	-0.868112774378	0.8749315770617111
Maltose 2% (48H)	YPL224C	S288C	YPS	-0.567933407891	2.13197684144	0.845489130836737
Maltose 2% (48H)	YPL225W	S288C	YPS	-0.775775569191	0.744007552831	0.8749315770617111
Maltose 2% (48H)	YPL226W	S288C	YPS	-0.424999054037	-0.324023478562	0.8749315770617111
Maltose 2% (48H)	YPL227C	S288C	YPS	0.287126548922	0.319235984769	0.8749315770617111
Maltose 2% (48H)	YPL229W	S288C	YPS	1.24250362934	-0.298559529165	0.8749315770617111
Maltose 2% (48H)	YPL230W	S288C	YPS	0.604085768694	-0.36278602182999997	0.8749315770617111
Maltose 2% (48H)	YPL232W	S288C	YPS	0.5662011612510001	-0.647249422541	0.8749315770617111
Maltose 2% (48H)	YPL236C	S288C	YPS	0.235928105667	1.05286720494	0.8749315770617111
Maltose 2% (48H)	YPL239W	S288C	YPS	0.690054890765	0.107120745198	0.8749315770617111
Maltose 2% (48H)	YPL240C	S288C	YPS	-1.56636287598	-0.3989955399140001	0.8749315770617111
Maltose 2% (48H)	YPL241C	S288C	YPS	-0.679509753608	0.411285117264	0.8749315770617111
Maltose 2% (48H)	YPL244C	S288C	YPS	0.27004338100200004	0.144798824335	0.8749315770617111
Maltose 2% (48H)	YPL245W	S288C	YPS	-0.0793979400852	0.0363127822366	0.8749315770617111
Maltose 2% (48H)	YPL246C	S288C	YPS	0.137962051521	0.0242297331929	0.8749315770617111
Maltose 2% (48H)	YPL247C	S288C	YPS	-0.13050950427400002	0.276771173935	0.8749315770617111
Maltose 2% (48H)	YPL248C	S288C	YPS	2.3361220698599996	0.46745700599699996	0.8749315770617111
Maltose 2% (48H)	YPL249C	S288C	YPS	-0.718519978424	0.180836870578	0.8749315770617111
Maltose 2% (48H)	YPL250C	S288C	YPS	-0.0148955682803	1.32454490311	0.8749315770617111
Maltose 2% (48H)	YPL253C	S288C	YPS	0.052391506218	0.499280655443	0.8749315770617111
Maltose 2% (48H)	YPL256C	S288C	YPS	-0.415107034069	0.051179771876800007	0.8749315770617111
Maltose 2% (48H)	YPL257W	S288C	YPS	-0.396706962413	0.9079186285340001	0.8749315770617111
Maltose 2% (48H)	YPL258C	S288C	YPS	0.439097849831	1.76460566259	0.8749315770617111
Maltose 2% (48H)	YPL259C	S288C	YPS	-0.136937030962	-0.87342078047	0.8749315770617111
Maltose 2% (48H)	YPL260W	S288C	YPS	-1.1773687169700002	1.54333763721	0.8307351488782093
Maltose 2% (48H)	YPL261C	S288C	YPS	-1.25829504273	-0.342897574596	0.8749315770617111
Maltose 2% (48H)	YPL262W	S288C	YPS	-3.1192293939099995	-0.401178948019	0.8749315770617111
Maltose 2% (48H)	YPL263C	S288C	YPS	-0.352501521872	0.6581839913	0.8749315770617111
Maltose 2% (48H)	YPL264C	S288C	YPS	1.46701971243	1.0742280237200001	0.8749315770617111
Maltose 2% (48H)	YPL265W	S288C	YPS	-0.967179296692	-2.5183600559	0.8749315770617111
Maltose 2% (48H)	YPL267W	S288C	YPS	1.1079210972799998	0.023412003036799998	0.8749315770617111
Maltose 2% (48H)	YPL269W	S288C	YPS	0.684202747365	-0.0103626149084	0.8749315770617111
Maltose 2% (48H)	YPL270W	S288C	YPS	-4.63886085861	-0.506963356005	0.8749315770617111
Maltose 2% (48H)	YPL273W	S288C	YPS	-0.491402095934	-0.16329568232	0.8749315770617111
Maltose 2% (48H)	YPL274W	S288C	YPS	-0.401653734494	-0.0139932453495	0.8749315770617111
Maltose 2% (48H)	YPR001W	S288C	YPS	-0.101706807613	1.16280046938	0.8749315770617111
Maltose 2% (48H)	YPR002W	S288C	YPS	0.692041677826	0.462599399273	0.8749315770617111
Maltose 2% (48H)	YPR003C	S288C	YPS	0.4814628259480001	0.327237241906	0.8749315770617111
Maltose 2% (48H)	YPR004C	S288C	YPS	0.17716661109	-0.15785354714299998	0.8749315770617111
Maltose 2% (48H)	YPR005C	S288C	YPS	-0.166580320691	-0.280596139129	0.8749315770617111
Maltose 2% (48H)	YPR006C	S288C	YPS	-1.2896568613500001	1.35233324857	0.8749315770617111
Maltose 2% (48H)	YPR007C	S288C	YPS	2.14808528721	0.492783777922	0.8749315770617111
Maltose 2% (48H)	YPR008W	S288C	YPS	0.335340620051	0.419714672954	0.8749315770617111
Maltose 2% (48H)	YPR009W	S288C	YPS	-0.151666081033	1.53120505186	0.8749315770617111
Maltose 2% (48H)	YPR011C	S288C	YPS	-0.10162983580900001	1.23741891769	0.8749315770617111
Maltose 2% (48H)	YPR012W	S288C	YPS	0.198008441758	1.50937782968	0.8749315770617111
Maltose 2% (48H)	YPR013C	S288C	YPS	1.05764021889	0.716967586692	0.8749315770617111
Maltose 2% (48H)	YPR014C	S288C	YPS	0.9567759095909999	0.931318819067	0.8749315770617111
Maltose 2% (48H)	YPR015C	S288C	YPS	0.497746554041	-0.444652013276	0.8749315770617111
Maltose 2% (48H)	YPR017C	S288C	YPS	0.69396292454	0.0327652203761	0.8749315770617111
Maltose 2% (48H)	YPR018W	S288C	YPS	2.02119688716	-0.631917553688	0.8749315770617111
Maltose 2% (48H)	YPR020W	S288C	YPS	-0.882772473615	-3.66256116524	0.8749315770617111
Maltose 2% (48H)	YPR021C	S288C	YPS	-0.4971932715690001	-0.202703721806	0.8749315770617111
Maltose 2% (48H)	YPR022C	S288C	YPS	0.033287256869	1.78837775649	0.8749315770617111
Maltose 2% (48H)	YPR023C	S288C	YPS	1.7275646966	2.56292139577	0.8749315770617111
Maltose 2% (48H)	YPR024W	S288C	YPS	-1.38473837808	2.1827340304900003	0.24320253166180306
Maltose 2% (48H)	YPR026W	S288C	YPS	-0.354125550728	-0.277705504943	0.8749315770617111
Maltose 2% (48H)	YPR027C	S288C	YPS	0.423615085758	1.15228276772	0.8749315770617111
Maltose 2% (48H)	YPR028W	S288C	YPS	-0.352887905086	1.00250402008	0.8749315770617111
Maltose 2% (48H)	YPR029C	S288C	YPS	-1.7191275199400002	-0.539450791999	0.8749315770617111
Maltose 2% (48H)	YPR030W	S288C	YPS	-1.96004545618	-0.132907823753	0.8749315770617111
Maltose 2% (48H)	YPR031W	S288C	YPS	-0.554200418691	0.694151162516	0.8749315770617111
Maltose 2% (48H)	YPR032W	S288C	YPS	0.872372896999	0.9653007274150001	0.8749315770617111
Maltose 2% (48H)	YPR037C	S288C	YPS	-0.126510018851	-0.727460901248	0.8749315770617111
Maltose 2% (48H)	YPR038W	S288C	YPS	0.36030768215899994	0.0483386740001	0.8749315770617111
Maltose 2% (48H)	YPR039W	S288C	YPS	0.7120993106100001	-1.12957684762	0.8749315770617111
Maltose 2% (48H)	YPR040W	S288C	YPS	2.2263793296900003	-0.361059871967	0.8749315770617111
Maltose 2% (48H)	YPR042C	S288C	YPS	1.65932042819	0.477131066203	0.8749315770617111
Maltose 2% (48H)	YPR043W	S288C	YPS	0.351830114353	0.9702025357690001	0.8749315770617111
Maltose 2% (48H)	YPR044C	S288C	YPS	0.58821585931	0.913426304059	0.8749315770617111
Maltose 2% (48H)	YPR045C	S288C	YPS	0.375853700288	0.308081169956	0.8749315770617111
Maltose 2% (48H)	YPR046W	S288C	YPS	0.19357227471400001	0.525547093055	0.8749315770617111
Maltose 2% (48H)	YPR050C	S288C	YPS	0.348660552639	1.30416871375	0.8749315770617111
Maltose 2% (48H)	YPR051W	S288C	YPS	-0.26578173418699996	2.37901136876	0.8749315770617111
Maltose 2% (48H)	YPR052C	S288C	YPS	-0.308081169956	0.7176938652	0.8749315770617111
Maltose 2% (48H)	YPR053C	S288C	YPS	0.17371964604200002	0.6449661797199999	0.8749315770617111
Maltose 2% (48H)	YPR054W	S288C	YPS	1.0761942341600002	1.7858011062999999	0.8749315770617111
Maltose 2% (48H)	YPR057W	S288C	YPS	-0.249330344738	-1.94011433151	0.8749315770617111
Maltose 2% (48H)	YPR058W	S288C	YPS	1.11976179945	3.1378550463	0.8749315770617111
Maltose 2% (48H)	YPR059C	S288C	YPS	0.677161732536	0.370775847511	0.8749315770617111
Maltose 2% (48H)	YPR061C	S288C	YPS	-0.553899390348	-0.879443633613	0.8749315770617111
Maltose 2% (48H)	YPR062W	S288C	YPS	0.8326470630339999	0.572215631327	0.8749315770617111
Maltose 2% (48H)	YPR063C	S288C	YPS	0.8541595391240001	0.7007836933149999	0.8749315770617111
Maltose 2% (48H)	YPR064W	S288C	YPS	0.381122077333	0.023062200481699997	0.8749315770617111
Maltose 2% (48H)	YPR065W	S288C	YPS	-0.367283918737	2.44878211761	0.8749315770617111
Maltose 2% (48H)	YPR066W	S288C	YPS	-4.19189549968	0.846088169057	0.38273181206490703
Maltose 2% (48H)	YPR068C	S288C	YPS	1.13951154502	2.2255699825999997	0.8749315770617111
Maltose 2% (48H)	YPR069C	S288C	YPS	0.44784062741700004	-0.36671615642	0.8749315770617111
Maltose 2% (48H)	YPR070W	S288C	YPS	0.768872493931	0.985008557643	0.8749315770617111
Maltose 2% (48H)	YPR071W	S288C	YPS	-0.682203004653	0.342565300274	0.8749315770617111
Maltose 2% (48H)	YPR073C	S288C	YPS	-0.515299173756	-0.200307688618	0.8749315770617111
Maltose 2% (48H)	YPR074C	S288C	YPS	-0.518253824096	-0.271581292889	0.8749315770617111
Maltose 2% (48H)	YPR075C	S288C	YPS	-0.535348423472	-0.631824577846	0.8749315770617111
Maltose 2% (48H)	YPR076W	S288C	YPS	-0.46001970069200004	0.637339874341	0.8749315770617111
Maltose 2% (48H)	YPR077C	S288C	YPS	0.163992239042	0.479717623658	0.8749315770617111
Maltose 2% (48H)	YPR078C	S288C	YPS	0.32017717465	1.5109271730200002	0.8749315770617111
Maltose 2% (48H)	YPR079W	S288C	YPS	0.193935795016	1.83557290384	0.8749315770617111
Maltose 2% (48H)	YPR083W	S288C	YPS	-0.22492113768599997	0.311307126853	0.8749315770617111
Maltose 2% (48H)	YPR084W	S288C	YPS	-0.365689611667	1.77740355869	0.8749315770617111
Maltose 2% (48H)	YPR089W	S288C	YPS	-1.33367558811	0.390624665698	0.8749315770617111
Maltose 2% (48H)	YPR090W	S288C	YPS	-0.445411824055	-1.03497468994	0.8749315770617111
Maltose 2% (48H)	YPR091C	S288C	YPS	1.12660619324	0.980272886451	0.8749315770617111
Maltose 2% (48H)	YPR092W	S288C	YPS	-0.643373396843	1.40786726206	0.8749315770617111
Maltose 2% (48H)	YPR093C	S288C	YPS	0.831241756037	0.162461186028	0.8749315770617111
Maltose 2% (48H)	YPR095C	S288C	YPS	-0.955164074288	-0.0263255001352	0.8749315770617111
Maltose 2% (48H)	YPR096C	S288C	YPS	-0.458048155572	2.48980656498	0.7637168099784939
Maltose 2% (48H)	YPR097W	S288C	YPS	-0.502319136461	-0.0105401835257	0.8749315770617111
Maltose 2% (48H)	YPR098C	S288C	YPS	-1.87861081167	0.668264249244	0.8749315770617111
Maltose 2% (48H)	YPR106W	S288C	YPS	-0.150202092561	-0.5875505485679999	0.8749315770617111
Maltose 2% (48H)	YPR109W	S288C	YPS	0.18285947620200002	0.996414102392	0.8749315770617111
Maltose 2% (48H)	YPR111W	S288C	YPS	0.23468131486	1.01089394672	0.8749315770617111
Maltose 2% (48H)	YPR114W	S288C	YPS	0.941176544666	0.974485521302	0.8749315770617111
Maltose 2% (48H)	YPR115W	S288C	YPS	-0.256426230557	0.548980815859	0.8749315770617111
Maltose 2% (48H)	YPR117W	S288C	YPS	0.160449249764	1.30586514183	0.8749315770617111
Maltose 2% (48H)	YPR118W	S288C	YPS	-0.355898188512	-0.9066238256129999	0.8749315770617111
Maltose 2% (48H)	YPR119W	S288C	YPS	0.765408000651	1.4315326623700002	0.8749315770617111
Maltose 2% (48H)	YPR120C	S288C	YPS	0.37181992049699997	2.38612859329	0.8749315770617111
Maltose 2% (48H)	YPR121W	S288C	YPS	0.28472822944299997	1.02335042333	0.8749315770617111
Maltose 2% (48H)	YPR122W	S288C	YPS	0.506107520996	0.8209031471870001	0.8749315770617111
Maltose 2% (48H)	YPR123C	S288C	YPS	-0.614311587179	0.9866935542649999	0.8749315770617111
Maltose 2% (48H)	YPR125W	S288C	YPS	-0.190786047826	-0.122516630205	0.8749315770617111
Maltose 2% (48H)	YPR126C	S288C	YPS	-0.4398843340070001	-0.6618900693509999	0.8749315770617111
Maltose 2% (48H)	YPR127W	S288C	YPS	0.0439528053627	0.675210764037	0.8749315770617111
Maltose 2% (48H)	YPR128C	S288C	YPS	0.9548881951479999	0.488580050484	0.8749315770617111
Maltose 2% (48H)	YPR129W	S288C	YPS	-0.403747215145	1.16258860639	0.8749315770617111
Maltose 2% (48H)	YPR130C	S288C	YPS	0.09129579954089999	0.272176490701	0.8749315770617111
Maltose 2% (48H)	YPR132W	S288C	YPS	-0.653425457196	-1.10112776399	0.8749315770617111
Maltose 2% (48H)	YPR134W	S288C	YPS	-7.63530383995	2.06210473368	1.8697351070678317e-06
Maltose 2% (48H)	YPR135W	S288C	YPS	0.173765371866	1.23556702181	0.8749315770617111
Maltose 2% (48H)	YPR138C	S288C	YPS	0.12810737431	1.0466248678399999	0.8749315770617111
Maltose 2% (48H)	YPR140W	S288C	YPS	0.502521854282	0.05710812498380001	0.8749315770617111
Maltose 2% (48H)	YPR141C	S288C	YPS	-0.7217421248360001	-1.18474353031	0.8749315770617111
Maltose 2% (48H)	YPR145W	S288C	YPS	2.33783373988	1.4463722165200001	0.8749315770617111
Maltose 2% (48H)	YPR146C	S288C	YPS	0.34069282777300003	3.35194259309	0.8749315770617111
Maltose 2% (48H)	YPR147C	S288C	YPS	-0.09058628716880003	2.3945794877	0.8749315770617111
Maltose 2% (48H)	YPR148C	S288C	YPS	-0.08782749577569998	-0.101237355818	0.8749315770617111
Maltose 2% (48H)	YPR149W	S288C	YPS	0.308011057026	2.7660576076599996	0.8749315770617111
Maltose 2% (48H)	YPR150W	S288C	YPS	-1.8007115354700003	0.513587503737	0.8749315770617111
Maltose 2% (48H)	YPR151C	S288C	YPS	-0.606731007624	-0.33910842796499996	0.8749315770617111
Maltose 2% (48H)	YPR152C	S288C	YPS	-0.527543025282	-0.287593714426	0.8749315770617111
Maltose 2% (48H)	YPR153W	S288C	YPS	-0.579575202731	-0.353782607046	0.8749315770617111
Maltose 2% (48H)	YPR154W	S288C	YPS	0.175489997536	1.4163806484299999	0.8749315770617111
Maltose 2% (48H)	YPR155C	S288C	YPS	1.66332067571	-0.948868390393	0.8749315770617111
Maltose 2% (48H)	YPR156C	S288C	YPS	0.408269499158	-0.8874593705949999	0.8749315770617111
Maltose 2% (48H)	YPR157W	S288C	YPS	0.23155366848499997	0.569488085914	0.8749315770617111
Maltose 2% (48H)	YPR158W	S288C	YPS	0.15559164304	-1.4498290888299998	0.8749315770617111
Maltose 2% (48H)	YPR160W	S288C	YPS	-0.09994941177000001	0.0105089375458	0.8749315770617111
Maltose 2% (48H)	YPR164W	S288C	YPS	-0.999331409976	-0.859373807277	0.8749315770617111
Maltose 2% (48H)	YPR167C	S288C	YPS	-0.447961038754	1.6854542609099998	0.8749315770617111
Maltose 2% (48H)	YPR170C	S288C	YPS	1.64518276544	2.57618036059	0.8749315770617111
Maltose 2% (48H)	YPR172W	S288C	YPS	0.782145938598	-0.0060704842105400005	0.8749315770617111
Maltose 2% (48H)	YPR173C	S288C	YPS	0.883788349009	1.27030264416	0.8749315770617111
Maltose 2% (48H)	YPR174C	S288C	YPS	1.28873701018	-0.17729845388300006	0.8749315770617111
Maltose 2% (48H)	YPR179C	S288C	YPS	-0.039819952952400005	4.44505652534	0.8628065456157306
Maltose 2% (48H)	YPR185W	S288C	YPS	-0.577692060871	-1.1513240496	0.8749315770617111
Maltose 2% (48H)	YPR188C	S288C	YPS	-0.60553832571	-1.8475065818599998	0.8749315770617111
Maltose 2% (48H)	YPR189W	S288C	YPS	0.0251198625705	-1.3887828272299998	0.8749315770617111
Maltose 2% (48H)	YPR191W	S288C	YPS	-0.0769714230145	-2.17907444036	0.8749315770617111
Maltose 2% (48H)	YPR192W	S288C	YPS	1.0731740434700001	0.19913786961599997	0.8749315770617111
Maltose 2% (48H)	YPR193C	S288C	YPS	1.73239258154	-0.0566028546265	0.8749315770617111
Maltose 2% (48H)	YPR194C	S288C	YPS	0.8032125879019999	0.7534324072949999	0.8749315770617111
Maltose 2% (48H)	YPR195C	S288C	YPS	1.2384004987200001	0.736369053899	0.8749315770617111
Maltose 2% (48H)	YPR196W	S288C	YPS	1.25465602922	0.396184163823	0.8749315770617111
Maltose 2% (48H)	YPR197C	S288C	YPS	-1.09357766832	-0.8730481150030001	0.8749315770617111
Maltose 2% (48H)	YPR198W	S288C	YPS	0.333422421726	0.726528094435	0.8749315770617111
Maltose 2% (48H)	YPR199C	S288C	YPS	0.10015365378499999	-0.350650388089	0.8749315770617111
Maltose 2% (48H)	YPR200C	S288C	YPS	0.283604136264	-0.42661317563100004	0.8749315770617111
Maltose 2% (48H)	YPR201W	S288C	YPS	0.40936844313299997	-1.02243133426	0.8749315770617111
NaCl 0.4M (48H)	YAL002W	S288C	YPS	1.4120123290200002	-0.306920916737	0.8749315770617111
NaCl 0.4M (48H)	YAL004W	S288C	YPS	-0.20164900505999997	-0.902772195036	0.8749315770617111
NaCl 0.4M (48H)	YAL005C	S288C	YPS	-0.0308689290463	0.940779174055	0.8749315770617111
NaCl 0.4M (48H)	YAL007C	S288C	YPS	0.160819011054	0.417281073567	0.8749315770617111
NaCl 0.4M (48H)	YAL008W	S288C	YPS	-0.259974873815	0.0933437304141	0.8749315770617111
NaCl 0.4M (48H)	YAL010C	S288C	YPS	-0.0325357554702	0.935613317749	0.8749315770617111
NaCl 0.4M (48H)	YAL011W	S288C	YPS	0.0491242325435	-0.89470571259	0.8749315770617111
NaCl 0.4M (48H)	YAL013W	S288C	YPS	-0.09934517594560001	-1.50639691928	0.8749315770617111
NaCl 0.4M (48H)	YAL014C	S288C	YPS	-0.43351558576000004	0.49933056801700004	0.8749315770617111
NaCl 0.4M (48H)	YAL015C	S288C	YPS	-0.030728213499599998	0.5787507126899999	0.8749315770617111
NaCl 0.4M (48H)	YAL017W	S288C	YPS	-0.11581034558100001	-0.0732337379848	0.8749315770617111
NaCl 0.4M (48H)	YAL018C	S288C	YPS	0.0653623714259	0.589207908753	0.8749315770617111
NaCl 0.4M (48H)	YAL019W	S288C	YPS	0.268937873868	0.253866078279	0.8749315770617111
NaCl 0.4M (48H)	YAL020C	S288C	YPS	-0.0568824463947	-0.0784576213202	0.8749315770617111
NaCl 0.4M (48H)	YAL022C	S288C	YPS	-0.39156131805600003	0.73672494862	0.8749315770617111
NaCl 0.4M (48H)	YAL023C	S288C	YPS	1.31626120222	0.354070054262	0.8749315770617111
NaCl 0.4M (48H)	YAL024C	S288C	YPS	-0.580754821223	-0.461773298477	0.8749315770617111
NaCl 0.4M (48H)	YAL026C	S288C	YPS	-0.44560624270599997	-0.9712876101799999	0.8749315770617111
NaCl 0.4M (48H)	YAL027W	S288C	YPS	0.108205903358	0.10292399299300001	0.8749315770617111
NaCl 0.4M (48H)	YAL028W	S288C	YPS	0.30676351841899996	0.121545592115	0.8749315770617111
NaCl 0.4M (48H)	YAL029C	S288C	YPS	-0.6284806023539999	1.0720631524	0.8749315770617111
NaCl 0.4M (48H)	YAL030W	S288C	YPS	-0.912298057275	0.0992617620906	0.8749315770617111
NaCl 0.4M (48H)	YAL031C	S288C	YPS	-0.336198454498	0.8400544054819999	0.8749315770617111
NaCl 0.4M (48H)	YAL034C	S288C	YPS	-0.413353369004	0.20963570034	0.8749315770617111
NaCl 0.4M (48H)	YAL036C	S288C	YPS	-0.177231231025	-0.420388421	0.8749315770617111
NaCl 0.4M (48H)	YAL037W	S288C	YPS	0.33848979682700003	-1.04905616052	0.8749315770617111
NaCl 0.4M (48H)	YAL040C	S288C	YPS	0.22130130929400002	0.184750083379	0.8749315770617111
NaCl 0.4M (48H)	YAL042W	S288C	YPS	-0.00193520143558	-0.451968181158	0.8749315770617111
NaCl 0.4M (48H)	YAL043C-A	S288C	YPS	-0.19925684076699998	-0.282627175477	0.8749315770617111
NaCl 0.4M (48H)	YAL045C	S288C	YPS	-0.195808584536	-0.6468976561959999	0.8749315770617111
NaCl 0.4M (48H)	YAL046C	S288C	YPS	-0.157401944351	-0.859124988744	0.8749315770617111
NaCl 0.4M (48H)	YAL048C	S288C	YPS	0.14326728529000002	-0.271172639843	0.8749315770617111
NaCl 0.4M (48H)	YAL049C	S288C	YPS	1.18555894484	-1.8475204179099998	0.5807473216515303
NaCl 0.4M (48H)	YAL051W	S288C	YPS	0.0744073346575	0.444336901434	0.8749315770617111
NaCl 0.4M (48H)	YAL053W	S288C	YPS	-0.42686423749799995	0.442044833767	0.8749315770617111
NaCl 0.4M (48H)	YAL054C	S288C	YPS	0.04414478807	0.0677189941636	0.8749315770617111
NaCl 0.4M (48H)	YAL055W	S288C	YPS	-0.46671502538099996	0.847184476738	0.8749315770617111
NaCl 0.4M (48H)	YAL056W	S288C	YPS	-0.442606245278	1.06728752787	0.8749315770617111
NaCl 0.4M (48H)	YAL058C-A	S288C	YPS	0.824722938936	-0.16767998195999995	0.8749315770617111
NaCl 0.4M (48H)	YAL058W	S288C	YPS	-0.476610809933	-0.9767008067	0.8749315770617111
NaCl 0.4M (48H)	YAL059W	S288C	YPS	-0.278701646928	-0.40112272185099995	0.8749315770617111
NaCl 0.4M (48H)	YAL060W	S288C	YPS	-0.143356501848	-0.432239716448	0.8749315770617111
NaCl 0.4M (48H)	YAL061W	S288C	YPS	-0.5571893191839999	-0.208668824961	0.8749315770617111
NaCl 0.4M (48H)	YAL062W	S288C	YPS	-1.52893461756	-0.123984178031	0.8749315770617111
NaCl 0.4M (48H)	YAL064C-A	S288C	YPS	-0.286768854711	-0.44667611606299995	0.8749315770617111
NaCl 0.4M (48H)	YAL065C	S288C	YPS	-1.0081811955700002	-0.57941439684	0.8749315770617111
NaCl 0.4M (48H)	YAL066W	S288C	YPS	-0.767856449975	-0.57836265693	0.8749315770617111
NaCl 0.4M (48H)	YAL067C	S288C	YPS	-0.492965002875	-0.30689988193900003	0.8749315770617111
NaCl 0.4M (48H)	YAL068C	S288C	YPS	-0.6651805225330001	-0.749553274178	0.8749315770617111
NaCl 0.4M (48H)	YAR002C-A	S288C	YPS	0.0148534688897	-0.237017930249	0.8749315770617111
NaCl 0.4M (48H)	YAR002W	S288C	YPS	0.973660915689	-0.0704912355005	0.8749315770617111
NaCl 0.4M (48H)	YAR003W	S288C	YPS	0.5879182580210001	-1.24381518116	0.8749315770617111
NaCl 0.4M (48H)	YAR014C	S288C	YPS	0.020365311359400003	0.10679439586400001	0.8749315770617111
NaCl 0.4M (48H)	YAR015W	S288C	YPS	0.173660392694	-0.119844674811	0.8749315770617111
NaCl 0.4M (48H)	YAR018C	S288C	YPS	0.252450218758	0.381772883508	0.8749315770617111
NaCl 0.4M (48H)	YAR020C	S288C	YPS	-0.217265529389	0.0036970471203699997	0.8749315770617111
NaCl 0.4M (48H)	YAR023C	S288C	YPS	0.0800983355808	0.10838433647399999	0.8749315770617111
NaCl 0.4M (48H)	YAR027W	S288C	YPS	0.187889345678	-0.036354659352599995	0.8749315770617111
NaCl 0.4M (48H)	YAR028W	S288C	YPS	0.23199931753000005	0.645614533505	0.8749315770617111
NaCl 0.4M (48H)	YAR029W	S288C	YPS	-0.367522170388	0.253278554605	0.8749315770617111
NaCl 0.4M (48H)	YAR030C	S288C	YPS	0.22663689466200002	-1.17102099793	0.8749315770617111
NaCl 0.4M (48H)	YAR031W	S288C	YPS	-0.037716843871300004	-0.212256346063	0.8749315770617111
NaCl 0.4M (48H)	YAR035W	S288C	YPS	-0.441342706709	0.6449443213139999	0.8749315770617111
NaCl 0.4M (48H)	YAR037W	S288C	YPS	-0.7599727526719999	-0.691625615913	0.8749315770617111
NaCl 0.4M (48H)	YAR040C	S288C	YPS	0.624626882254	0.5677901321450001	0.8749315770617111
NaCl 0.4M (48H)	YAR042W	S288C	YPS	0.320030673389	0.565495888464	0.8749315770617111
NaCl 0.4M (48H)	YAR043C	S288C	YPS	0.404130697995	0.381889662905	0.8749315770617111
NaCl 0.4M (48H)	YAR044W	S288C	YPS	0.412446696668	1.48436115481	0.8749315770617111
NaCl 0.4M (48H)	YAR047C	S288C	YPS	-0.123678810788	0.427954420316	0.8749315770617111
NaCl 0.4M (48H)	YAR050W	S288C	YPS	-0.509786313404	0.46051121058399996	0.8749315770617111
NaCl 0.4M (48H)	YBL001C	S288C	YPS	-0.0361609941415	0.264297162179	0.8749315770617111
NaCl 0.4M (48H)	YBL003C	S288C	YPS	0.0335635592311	0.33237809994	0.8749315770617111
NaCl 0.4M (48H)	YBL005W	S288C	YPS	-0.12931686204700002	0.24339655147199998	0.8749315770617111
NaCl 0.4M (48H)	YBL007C	S288C	YPS	0.8820420387279999	-0.185591475307	0.8749315770617111
NaCl 0.4M (48H)	YBL008W	S288C	YPS	-1.5868209315700001	0.37530722174000003	0.8749315770617111
NaCl 0.4M (48H)	YBL009W	S288C	YPS	0.360241954193	0.53428242393	0.8749315770617111
NaCl 0.4M (48H)	YBL010C	S288C	YPS	-0.2333179817770001	0.839978970343	0.8749315770617111
NaCl 0.4M (48H)	YBL011W	S288C	YPS	-0.896013496769	-0.441420317861	0.8749315770617111
NaCl 0.4M (48H)	YBL013W	S288C	YPS	-0.243707721418	-0.523585141032	0.8749315770617111
NaCl 0.4M (48H)	YBL015W	S288C	YPS	0.368283049813	-0.665245077603	0.8749315770617111
NaCl 0.4M (48H)	YBL016W	S288C	YPS	-0.15349382391	0.657399823208	0.8749315770617111
NaCl 0.4M (48H)	YBL017C	S288C	YPS	-0.4106928297	1.5387745511000002	0.8749315770617111
NaCl 0.4M (48H)	YBL019W	S288C	YPS	-0.608503346755	-0.111420600795	0.8749315770617111
NaCl 0.4M (48H)	YBL021C	S288C	YPS	0.0100183666523	1.09132449953	0.8749315770617111
NaCl 0.4M (48H)	YBL024W	S288C	YPS	-1.08223964271	0.324631491494	0.8749315770617111
NaCl 0.4M (48H)	YBL027W	S288C	YPS	0.86999345138	0.046494157428999996	0.8749315770617111
NaCl 0.4M (48H)	YBL028C	S288C	YPS	0.409431467145	-0.606376656122	0.8749315770617111
NaCl 0.4M (48H)	YBL029W	S288C	YPS	-0.177406037451	1.17068589183	0.8749315770617111
NaCl 0.4M (48H)	YBL031W	S288C	YPS	0.49654599593599996	-0.9282743491859999	0.8749315770617111
NaCl 0.4M (48H)	YBL032W	S288C	YPS	0.589985470949	1.3990657733899998	0.8749315770617111
NaCl 0.4M (48H)	YBL036C	S288C	YPS	0.38078279731700004	0.6387833014509999	0.8749315770617111
NaCl 0.4M (48H)	YBL037W	S288C	YPS	-0.390440671048	0.0100901751013	0.8749315770617111
NaCl 0.4M (48H)	YBL039C	S288C	YPS	-0.38130213923100004	0.598643829096	0.8749315770617111
NaCl 0.4M (48H)	YBL042C	S288C	YPS	0.238645588427	1.01011784768	0.8749315770617111
NaCl 0.4M (48H)	YBL043W	S288C	YPS	0.241076920966	-0.498195414251	0.8749315770617111
NaCl 0.4M (48H)	YBL046W	S288C	YPS	0.5467451792019999	-0.445377035939	0.8749315770617111
NaCl 0.4M (48H)	YBL047C	S288C	YPS	-0.149954175108	-0.22352592054	0.8749315770617111
NaCl 0.4M (48H)	YBL048W	S288C	YPS	-0.2338547318	-0.35107150751000005	0.8749315770617111
NaCl 0.4M (48H)	YBL049W	S288C	YPS	0.0234675814268	-0.639629045407	0.8749315770617111
NaCl 0.4M (48H)	YBL051C	S288C	YPS	0.00323428155969	0.6943441822480001	0.8749315770617111
NaCl 0.4M (48H)	YBL052C	S288C	YPS	-0.474340502402	0.239348440823	0.8749315770617111
NaCl 0.4M (48H)	YBL053W	S288C	YPS	0.264948515586	-1.55937704794	0.8749315770617111
NaCl 0.4M (48H)	YBL054W	S288C	YPS	0.385313982987	-1.3908578500600002	0.8749315770617111
NaCl 0.4M (48H)	YBL055C	S288C	YPS	0.0834566499162	-1.29513718745	0.8749315770617111
NaCl 0.4M (48H)	YBL056W	S288C	YPS	0.5106219026300001	0.132255205756	0.8749315770617111
NaCl 0.4M (48H)	YBL057C	S288C	YPS	0.0961166970888	-1.0808201565	0.8749315770617111
NaCl 0.4M (48H)	YBL059W	S288C	YPS	-0.404242400027	0.846250241562	0.8749315770617111
NaCl 0.4M (48H)	YBL060W	S288C	YPS	-0.23534602645999997	-0.10832921079600001	0.8749315770617111
NaCl 0.4M (48H)	YBL061C	S288C	YPS	0.409969667844	1.3621526038799998	0.8749315770617111
NaCl 0.4M (48H)	YBL062W	S288C	YPS	0.258826663968	1.09914871912	0.8749315770617111
NaCl 0.4M (48H)	YBL063W	S288C	YPS	-0.144211675196	0.0977407285784	0.8749315770617111
NaCl 0.4M (48H)	YBL064C	S288C	YPS	-1.19980095391	0.6872010549099999	0.8749315770617111
NaCl 0.4M (48H)	YBL065W	S288C	YPS	0.304794226104	0.947959293624	0.8749315770617111
NaCl 0.4M (48H)	YBL066C	S288C	YPS	0.149785171384	0.190434556262	0.8749315770617111
NaCl 0.4M (48H)	YBL067C	S288C	YPS	0.890079507659	2.2754407473500002	0.8749315770617111
NaCl 0.4M (48H)	YBL068W	S288C	YPS	-0.0101126605753	0.19883904615400005	0.8749315770617111
NaCl 0.4M (48H)	YBL069W	S288C	YPS	0.26416732670000004	0.377760314415	0.8749315770617111
NaCl 0.4M (48H)	YBL070C	S288C	YPS	-0.143463851852	0.293158356003	0.8749315770617111
NaCl 0.4M (48H)	YBL071C	S288C	YPS	0.280874759184	-0.639669664328	0.8749315770617111
NaCl 0.4M (48H)	YBL072C	S288C	YPS	1.1784187188600002	-2.4282179374400004	0.22479157545166228
NaCl 0.4M (48H)	YBL075C	S288C	YPS	0.10478666064200001	0.9236902138519999	0.8749315770617111
NaCl 0.4M (48H)	YBL078C	S288C	YPS	-0.214756585699	-0.830706976359	0.8749315770617111
NaCl 0.4M (48H)	YBL079W	S288C	YPS	-0.308490547886	-0.167446423166	0.8749315770617111
NaCl 0.4M (48H)	YBL081W	S288C	YPS	0.00986604569968	0.9240209679200001	0.8749315770617111
NaCl 0.4M (48H)	YBL082C	S288C	YPS	1.24789303067	-0.150635267367	0.8749315770617111
NaCl 0.4M (48H)	YBL083C	S288C	YPS	0.5526755416219999	1.24082461313	0.8749315770617111
NaCl 0.4M (48H)	YBL085W	S288C	YPS	-0.35744215001699997	-0.940272162884	0.8749315770617111
NaCl 0.4M (48H)	YBL086C	S288C	YPS	-0.138208778988	-0.403248687146	0.8749315770617111
NaCl 0.4M (48H)	YBL087C	S288C	YPS	1.01931150518	0.7708666021330001	0.8749315770617111
NaCl 0.4M (48H)	YBL088C	S288C	YPS	0.107195507706	1.10189339762	0.8749315770617111
NaCl 0.4M (48H)	YBL089W	S288C	YPS	0.442670800348	-0.0609791546811	0.8749315770617111
NaCl 0.4M (48H)	YBL091C	S288C	YPS	-0.12048297213600001	0.359484701457	0.8749315770617111
NaCl 0.4M (48H)	YBL091C-A	S288C	YPS	-0.294651826676	-1.82623755415	0.8749315770617111
NaCl 0.4M (48H)	YBL094C	S288C	YPS	2.1114940794	0.26316998713	0.8749315770617111
NaCl 0.4M (48H)	YBL095W	S288C	YPS	-0.32858675889600003	0.224737234782	0.8749315770617111
NaCl 0.4M (48H)	YBL096C	S288C	YPS	-0.146600938137	0.365613081116	0.8749315770617111
NaCl 0.4M (48H)	YBL098W	S288C	YPS	-0.195372656476	0.04709546252280001	0.8749315770617111
NaCl 0.4M (48H)	YBL100C	S288C	YPS	0.166698599823	-0.412598292282	0.8749315770617111
NaCl 0.4M (48H)	YBL101C	S288C	YPS	-0.749559802219	-0.438799672139	0.8749315770617111
NaCl 0.4M (48H)	YBL102W	S288C	YPS	-0.0438053299471	0.0539063851165	0.8749315770617111
NaCl 0.4M (48H)	YBL103C	S288C	YPS	0.166779112327	-0.7037373076569999	0.8749315770617111
NaCl 0.4M (48H)	YBL104C	S288C	YPS	0.0690877067232	1.08141928558	0.8749315770617111
NaCl 0.4M (48H)	YBL106C	S288C	YPS	-0.017910042671400003	-1.75516822437	0.8749315770617111
NaCl 0.4M (48H)	YBL107C	S288C	YPS	0.0505683802415	0.12086957722000001	0.8749315770617111
NaCl 0.4M (48H)	YBR001C	S288C	YPS	0.344973592042	0.36715877611599995	0.8749315770617111
NaCl 0.4M (48H)	YBR006W	S288C	YPS	-0.172014601068	-0.0158377523785	0.8749315770617111
NaCl 0.4M (48H)	YBR007C	S288C	YPS	0.0340299514811	0.943087924493	0.8749315770617111
NaCl 0.4M (48H)	YBR008C	S288C	YPS	0.41551705186899995	0.312794702803	0.8749315770617111
NaCl 0.4M (48H)	YBR009C	S288C	YPS	-0.0417925173595	-0.394688974949	0.8749315770617111
NaCl 0.4M (48H)	YBR010W	S288C	YPS	-1.0194913889700001	1.14964166423	0.8749315770617111
NaCl 0.4M (48H)	YBR012C	S288C	YPS	-0.0918473583895	0.734424902236	0.8749315770617111
NaCl 0.4M (48H)	YBR013C	S288C	YPS	-0.143650989023	0.170054738145	0.8749315770617111
NaCl 0.4M (48H)	YBR014C	S288C	YPS	0.10056591957999997	-0.993771633456	0.8749315770617111
NaCl 0.4M (48H)	YBR015C	S288C	YPS	0.13315607539000002	-0.173277414299	0.8749315770617111
NaCl 0.4M (48H)	YBR018C	S288C	YPS	-0.13086110637099999	0.6232436629370001	0.8749315770617111
NaCl 0.4M (48H)	YBR019C	S288C	YPS	0.0651933677024	0.552156925046	0.8749315770617111
NaCl 0.4M (48H)	YBR020W	S288C	YPS	-0.284055365742	0.803444427199	0.8749315770617111
NaCl 0.4M (48H)	YBR022W	S288C	YPS	-0.383521673111	2.66360893485	0.8749315770617111
NaCl 0.4M (48H)	YBR023C	S288C	YPS	0.216936225996	0.804284368452	0.8749315770617111
NaCl 0.4M (48H)	YBR024W	S288C	YPS	-0.0913345445158	-1.14383968661	0.8749315770617111
NaCl 0.4M (48H)	YBR025C	S288C	YPS	-0.25341201677299996	-2.67101535984	0.8749315770617111
NaCl 0.4M (48H)	YBR026C	S288C	YPS	0.552286760524	1.25271290081	0.8749315770617111
NaCl 0.4M (48H)	YBR027C	S288C	YPS	-0.746025956119	-0.790563877314	0.8749315770617111
NaCl 0.4M (48H)	YBR028C	S288C	YPS	0.8927407723019999	0.7299234554180001	0.8749315770617111
NaCl 0.4M (48H)	YBR030W	S288C	YPS	0.621228674336	0.495589275286	0.8749315770617111
NaCl 0.4M (48H)	YBR031W	S288C	YPS	0.0911655407923	-0.165997923441	0.8749315770617111
NaCl 0.4M (48H)	YBR033W	S288C	YPS	-0.0407001585282	-0.706849732454	0.8749315770617111
NaCl 0.4M (48H)	YBR034C	S288C	YPS	0.595265930638	1.15107855855	0.8749315770617111
NaCl 0.4M (48H)	YBR036C	S288C	YPS	1.16073715762	0.881740298175	0.8749315770617111
NaCl 0.4M (48H)	YBR040W	S288C	YPS	-0.371726228679	0.7341587032379999	0.8749315770617111
NaCl 0.4M (48H)	YBR041W	S288C	YPS	0.91008360076	-0.597785029059	0.8749315770617111
NaCl 0.4M (48H)	YBR042C	S288C	YPS	-0.527535331069	0.311527537546	0.8749315770617111
NaCl 0.4M (48H)	YBR043C	S288C	YPS	-0.679287618755	-0.728528630695	0.8749315770617111
NaCl 0.4M (48H)	YBR044C	S288C	YPS	0.147146392215	0.038229657745	0.8749315770617111
NaCl 0.4M (48H)	YBR045C	S288C	YPS	-0.252564822141	0.8702872132170001	0.8749315770617111
NaCl 0.4M (48H)	YBR046C	S288C	YPS	0.147741169268	0.649006938721	0.8749315770617111
NaCl 0.4M (48H)	YBR047W	S288C	YPS	0.0432497211392	0.643628558419	0.8749315770617111
NaCl 0.4M (48H)	YBR048W	S288C	YPS	0.115755945241	0.8491864092579999	0.8749315770617111
NaCl 0.4M (48H)	YBR050C	S288C	YPS	0.583204287208	-0.352835529208	0.8749315770617111
NaCl 0.4M (48H)	YBR051W	S288C	YPS	0.0691297763196	0.104893285309	0.8749315770617111
NaCl 0.4M (48H)	YBR052C	S288C	YPS	0.306799785313	1.34624376839	0.8749315770617111
NaCl 0.4M (48H)	YBR053C	S288C	YPS	0.339808461074	-0.441023558047	0.8749315770617111
NaCl 0.4M (48H)	YBR054W	S288C	YPS	-0.19396187432	1.6662679137399998	0.8749315770617111
NaCl 0.4M (48H)	YBR056W	S288C	YPS	-0.517347960693	-0.157289516981	0.8749315770617111
NaCl 0.4M (48H)	YBR057C	S288C	YPS	-0.378829462434	0.436623658531	0.8749315770617111
NaCl 0.4M (48H)	YBR058C	S288C	YPS	1.46930168996	2.66407822845	0.8749315770617111
NaCl 0.4M (48H)	YBR059C	S288C	YPS	0.541477050257	-0.7278272289759999	0.8749315770617111
NaCl 0.4M (48H)	YBR061C	S288C	YPS	-1.01271890928	0.532905007316	0.8749315770617111
NaCl 0.4M (48H)	YBR062C	S288C	YPS	0.207060025566	-1.49922550377	0.8749315770617111
NaCl 0.4M (48H)	YBR063C	S288C	YPS	0.134104091985	-0.109143765223	0.8749315770617111
NaCl 0.4M (48H)	YBR064W	S288C	YPS	0.8849738543960001	-0.027099348138900005	0.8749315770617111
NaCl 0.4M (48H)	YBR065C	S288C	YPS	-0.051148650537000004	1.92671715852	0.8749315770617111
NaCl 0.4M (48H)	YBR066C	S288C	YPS	0.35726734358999995	-0.883757462789	0.8749315770617111
NaCl 0.4M (48H)	YBR067C	S288C	YPS	0.444632113947	0.23944926278700002	0.8749315770617111
NaCl 0.4M (48H)	YBR068C	S288C	YPS	-0.533515741802	0.487575017167	0.8749315770617111
NaCl 0.4M (48H)	YBR069C	S288C	YPS	-1.83243919293	-0.9330021014190001	0.8749315770617111
NaCl 0.4M (48H)	YBR071W	S288C	YPS	-0.411091765528	-0.23197175469099998	0.8749315770617111
NaCl 0.4M (48H)	YBR072W	S288C	YPS	-0.775214277322	-0.26148212590799996	0.8749315770617111
NaCl 0.4M (48H)	YBR073W	S288C	YPS	0.280979207838	1.0369763836499999	0.8749315770617111
NaCl 0.4M (48H)	YBR074W	S288C	YPS	0.22722151698399998	0.10505576099099999	0.8749315770617111
NaCl 0.4M (48H)	YBR075W	S288C	YPS	0.72077186752	0.820753890115	0.8749315770617111
NaCl 0.4M (48H)	YBR076W	S288C	YPS	0.389497731818	-0.551573753399	0.8749315770617111
NaCl 0.4M (48H)	YBR077C	S288C	YPS	-0.5028919769560001	0.747022570352	0.8749315770617111
NaCl 0.4M (48H)	YBR078W	S288C	YPS	0.329084340675	0.29275434281	0.8749315770617111
NaCl 0.4M (48H)	YBR082C	S288C	YPS	0.16955352967700002	-0.14869716457999999	0.8749315770617111
NaCl 0.4M (48H)	YBR083W	S288C	YPS	-0.403814450684	-0.14018605002	0.8749315770617111
NaCl 0.4M (48H)	YBR084C-A	S288C	YPS	-0.11253326908700001	0.293911256711	0.8749315770617111
NaCl 0.4M (48H)	YBR084W	S288C	YPS	0.0142746492699	1.0808781835299999	0.8749315770617111
NaCl 0.4M (48H)	YBR085W	S288C	YPS	1.09423237904	-0.389253292956	0.8749315770617111
NaCl 0.4M (48H)	YBR090C	S288C	YPS	0.897517122172	0.57877102215	0.8749315770617111
NaCl 0.4M (48H)	YBR090C-A	S288C	YPS	0.624087956217	0.9227965975970001	0.8749315770617111
NaCl 0.4M (48H)	YBR092C	S288C	YPS	0.407855307954	0.7746535911489999	0.8749315770617111
NaCl 0.4M (48H)	YBR093C	S288C	YPS	-0.23015043130100002	-0.5535981713920001	0.8749315770617111
NaCl 0.4M (48H)	YBR094W	S288C	YPS	-0.035945568794199995	0.0583773677435	0.8749315770617111
NaCl 0.4M (48H)	YBR095C	S288C	YPS	3.01278223316	0.21719952364300002	0.8749315770617111
NaCl 0.4M (48H)	YBR098W	S288C	YPS	-0.0667419640536	-0.20505229034400002	0.8749315770617111
NaCl 0.4M (48H)	YBR099C	S288C	YPS	0.340354640489	0.767918103693	0.8749315770617111
NaCl 0.4M (48H)	YBR100W	S288C	YPS	0.620004304012	-0.354623487056	0.8749315770617111
NaCl 0.4M (48H)	YBR101C	S288C	YPS	1.0630036824200002	-1.54911714378	0.8749315770617111
NaCl 0.4M (48H)	YBR103W	S288C	YPS	-0.0351034515279	-0.60681983756	0.8749315770617111
NaCl 0.4M (48H)	YBR104W	S288C	YPS	0.012480163381000001	0.609153249486	0.8749315770617111
NaCl 0.4M (48H)	YBR105C	S288C	YPS	0.732137186596	0.949095172728	0.8749315770617111
NaCl 0.4M (48H)	YBR106W	S288C	YPS	0.911435630548	2.51698406056	0.8749315770617111
NaCl 0.4M (48H)	YBR107C	S288C	YPS	-0.19875563229899998	-0.956242652093	0.8749315770617111
NaCl 0.4M (48H)	YBR108W	S288C	YPS	0.642387505324	0.649338418127	0.8749315770617111
NaCl 0.4M (48H)	YBR111C	S288C	YPS	-1.0530397161	0.336160736929	0.8749315770617111
NaCl 0.4M (48H)	YBR113W	S288C	YPS	-0.23888712593800002	2.1845958058900004	0.8749315770617111
NaCl 0.4M (48H)	YBR114W	S288C	YPS	0.131585718903	1.22772065918	0.8749315770617111
NaCl 0.4M (48H)	YBR115C	S288C	YPS	0.635040558045	0.418918161139	0.8749315770617111
NaCl 0.4M (48H)	YBR116C	S288C	YPS	-0.732007351117	1.66947898449	0.8749315770617111
NaCl 0.4M (48H)	YBR119W	S288C	YPS	-0.179800377758	0.646537888613	0.8749315770617111
NaCl 0.4M (48H)	YBR122C	S288C	YPS	0.149474001438	0.257774924057	0.8749315770617111
NaCl 0.4M (48H)	YBR125C	S288C	YPS	0.59137086628	0.74990651372	0.8749315770617111
NaCl 0.4M (48H)	YBR126C	S288C	YPS	2.1674147277799998	1.27062366882	0.8749315770617111
NaCl 0.4M (48H)	YBR128C	S288C	YPS	0.521650664934	0.556206486371	0.8749315770617111
NaCl 0.4M (48H)	YBR129C	S288C	YPS	0.56790763688	1.2693913197799995	0.8749315770617111
NaCl 0.4M (48H)	YBR130C	S288C	YPS	-0.8502272691	0.18509897089400001	0.8749315770617111
NaCl 0.4M (48H)	YBR131W	S288C	YPS	-0.33409715069	-0.620669438839	0.8749315770617111
NaCl 0.4M (48H)	YBR132C	S288C	YPS	1.36983538259	0.911582148798	0.8749315770617111
NaCl 0.4M (48H)	YBR134W	S288C	YPS	0.315113607972	-1.2490659020000001	0.8749315770617111
NaCl 0.4M (48H)	YBR137W	S288C	YPS	-0.234672187579	0.27443230822799997	0.8749315770617111
NaCl 0.4M (48H)	YBR138C	S288C	YPS	-0.177657004354	0.289145786909	0.8749315770617111
NaCl 0.4M (48H)	YBR139W	S288C	YPS	-0.384099042056	1.01947760755	0.8749315770617111
NaCl 0.4M (48H)	YBR141C	S288C	YPS	0.650352440468	1.66618885191	0.8749315770617111
NaCl 0.4M (48H)	YBR144C	S288C	YPS	-0.459560292637	-2.79778773664	0.8749315770617111
NaCl 0.4M (48H)	YBR145W	S288C	YPS	0.6143198311300001	-0.602287201214	0.8749315770617111
NaCl 0.4M (48H)	YBR146W	S288C	YPS	-0.049747297773299996	-2.20005928393	0.8749315770617111
NaCl 0.4M (48H)	YBR147W	S288C	YPS	0.453297725473	0.406824602842	0.8749315770617111
NaCl 0.4M (48H)	YBR148W	S288C	YPS	1.04271743288	0.789327901585	0.8749315770617111
NaCl 0.4M (48H)	YBR149W	S288C	YPS	-0.48112893952200003	-0.437994547104	0.8749315770617111
NaCl 0.4M (48H)	YBR150C	S288C	YPS	-0.414219422421	1.3778808302399999	0.8749315770617111
NaCl 0.4M (48H)	YBR151W	S288C	YPS	-0.625614792432	0.48224741051700004	0.8749315770617111
NaCl 0.4M (48H)	YBR156C	S288C	YPS	-0.432516070176	1.5124549411700001	0.8749315770617111
NaCl 0.4M (48H)	YBR157C	S288C	YPS	0.0300949935396	0.8046934590100001	0.8749315770617111
NaCl 0.4M (48H)	YBR158W	S288C	YPS	0.278890960112	0.211340969671	0.8749315770617111
NaCl 0.4M (48H)	YBR159W	S288C	YPS	0.181735579194	-0.0085118398975	0.8749315770617111
NaCl 0.4M (48H)	YBR161W	S288C	YPS	-0.404327989895	0.0138010036412	0.8749315770617111
NaCl 0.4M (48H)	YBR162C	S288C	YPS	-0.47805060560400003	-0.10041504930299999	0.8749315770617111
NaCl 0.4M (48H)	YBR162W-A	S288C	YPS	-0.172893710566	1.9272089376	0.8749315770617111
NaCl 0.4M (48H)	YBR164C	S288C	YPS	2.10318170742	0.145267041796	0.8749315770617111
NaCl 0.4M (48H)	YBR165W	S288C	YPS	-0.42878420683799995	0.453249127836	0.8749315770617111
NaCl 0.4M (48H)	YBR166C	S288C	YPS	-0.7627986690109999	0.0157819013626	0.8749315770617111
NaCl 0.4M (48H)	YBR169C	S288C	YPS	-0.3108486213	-0.200191801281	0.8749315770617111
NaCl 0.4M (48H)	YBR170C	S288C	YPS	-0.321969501514	0.285033846528	0.8749315770617111
NaCl 0.4M (48H)	YBR171W	S288C	YPS	0.9418251112630001	-1.21746148035	0.8749315770617111
NaCl 0.4M (48H)	YBR172C	S288C	YPS	0.332692896575	0.6815891158140001	0.8749315770617111
NaCl 0.4M (48H)	YBR174C	S288C	YPS	1.05082018222	-0.858839205624	0.8749315770617111
NaCl 0.4M (48H)	YBR175W	S288C	YPS	1.44222047527	-0.474553751736	0.8749315770617111
NaCl 0.4M (48H)	YBR176W	S288C	YPS	0.549748077982	0.834805860659	0.8749315770617111
NaCl 0.4M (48H)	YBR177C	S288C	YPS	-0.267630089689	0.962340567561	0.8749315770617111
NaCl 0.4M (48H)	YBR178W	S288C	YPS	0.670749666694	0.33437640577	0.8749315770617111
NaCl 0.4M (48H)	YBR180W	S288C	YPS	0.523892684289	1.19918514206	0.8749315770617111
NaCl 0.4M (48H)	YBR181C	S288C	YPS	0.17948993315	1.2563192806899999	0.8749315770617111
NaCl 0.4M (48H)	YBR182C	S288C	YPS	-0.0948908760895	0.669439706502	0.8749315770617111
NaCl 0.4M (48H)	YBR183W	S288C	YPS	-0.27538830354000005	1.8852815073900002	0.8749315770617111
NaCl 0.4M (48H)	YBR184W	S288C	YPS	0.0404245301378	0.659480092217	0.8749315770617111
NaCl 0.4M (48H)	YBR185C	S288C	YPS	-0.036038412041500004	-0.412376338894	0.8749315770617111
NaCl 0.4M (48H)	YBR186W	S288C	YPS	0.30604833528000003	1.5002866730700002	0.8749315770617111
NaCl 0.4M (48H)	YBR187W	S288C	YPS	0.371402727989	-0.442561999668	0.8749315770617111
NaCl 0.4M (48H)	YBR188C	S288C	YPS	0.5916015237219999	0.482428744984	0.8749315770617111
NaCl 0.4M (48H)	YBR194W	S288C	YPS	0.0989186772784	-0.260544989381	0.8749315770617111
NaCl 0.4M (48H)	YBR195C	S288C	YPS	0.524839250208	-1.31979069629	0.8749315770617111
NaCl 0.4M (48H)	YBR197C	S288C	YPS	-0.09212443745559999	1.0207367940899998	0.8749315770617111
NaCl 0.4M (48H)	YBR199W	S288C	YPS	-0.0635294426299	0.442825297314	0.8749315770617111
NaCl 0.4M (48H)	YBR201W	S288C	YPS	0.245848193471	0.776876026381	0.8749315770617111
NaCl 0.4M (48H)	YBR203W	S288C	YPS	-0.172574561903	1.3744209686000002	0.8749315770617111
NaCl 0.4M (48H)	YBR204C	S288C	YPS	0.405455890282	1.1583101771	0.8749315770617111
NaCl 0.4M (48H)	YBR205W	S288C	YPS	0.358299499379	0.8101030288400001	0.8749315770617111
NaCl 0.4M (48H)	YBR206W	S288C	YPS	-0.203785125086	-0.542420714825	0.8749315770617111
NaCl 0.4M (48H)	YBR207W	S288C	YPS	0.0287552944948	0.775493532402	0.8749315770617111
NaCl 0.4M (48H)	YBR208C	S288C	YPS	-0.499806389659	0.46827595247599996	0.8749315770617111
NaCl 0.4M (48H)	YBR209W	S288C	YPS	-0.004471707964899999	1.0512053366299998	0.8749315770617111
NaCl 0.4M (48H)	YBR210W	S288C	YPS	-0.554650636641	0.600127145039	0.8749315770617111
NaCl 0.4M (48H)	YBR212W	S288C	YPS	0.255371879696	-0.050407355234500004	0.8749315770617111
NaCl 0.4M (48H)	YBR214W	S288C	YPS	0.057477948785499985	0.28608703711399996	0.8749315770617111
NaCl 0.4M (48H)	YBR215W	S288C	YPS	-0.893161468266	-0.843145795481	0.8749315770617111
NaCl 0.4M (48H)	YBR216C	S288C	YPS	0.0494448318818	0.529141229112	0.8749315770617111
NaCl 0.4M (48H)	YBR217W	S288C	YPS	0.337578047125	0.898114800576	0.8749315770617111
NaCl 0.4M (48H)	YBR218C	S288C	YPS	0.739871464297	1.29142853492	0.8749315770617111
NaCl 0.4M (48H)	YBR219C	S288C	YPS	-0.5897214479649999	0.763696637294	0.8749315770617111
NaCl 0.4M (48H)	YBR220C	S288C	YPS	-0.9978842991760001	0.40976657324	0.8749315770617111
NaCl 0.4M (48H)	YBR221C	S288C	YPS	-2.68891814913	-0.280507012885	0.8749315770617111
NaCl 0.4M (48H)	YBR222C	S288C	YPS	0.105972588058	0.987926860904	0.8749315770617111
NaCl 0.4M (48H)	YBR223C	S288C	YPS	-0.18753755681099998	0.513601590597	0.8749315770617111
NaCl 0.4M (48H)	YBR224W	S288C	YPS	0.41789180805299997	-0.438740919772	0.8749315770617111
NaCl 0.4M (48H)	YBR225W	S288C	YPS	0.22306750700599998	1.26528010473	0.8749315770617111
NaCl 0.4M (48H)	YBR226C	S288C	YPS	0.260159834972	-0.7643305825910001	0.8749315770617111
NaCl 0.4M (48H)	YBR227C	S288C	YPS	0.52146497844	1.06623868931	0.8749315770617111
NaCl 0.4M (48H)	YBR228W	S288C	YPS	-0.7686905885240001	-0.053608271252199996	0.8749315770617111
NaCl 0.4M (48H)	YBR229C	S288C	YPS	0.82481360617	1.30299259658	0.8749315770617111
NaCl 0.4M (48H)	YBR230C	S288C	YPS	-0.30148668541900003	-0.275616059631	0.8749315770617111
NaCl 0.4M (48H)	YBR231C	S288C	YPS	0.309922364841	-0.7479604322169999	0.8749315770617111
NaCl 0.4M (48H)	YBR232C	S288C	YPS	-0.624124948448	0.934380243371	0.8749315770617111
NaCl 0.4M (48H)	YBR233W	S288C	YPS	0.276839704617	1.54478470068	0.8749315770617111
NaCl 0.4M (48H)	YBR235W	S288C	YPS	-0.528499305097	0.9397049486700001	0.8749315770617111
NaCl 0.4M (48H)	YBR238C	S288C	YPS	-0.704166707676	-0.0662610650461	0.8749315770617111
NaCl 0.4M (48H)	YBR239C	S288C	YPS	0.199211869819	-0.335272198038	0.8749315770617111
NaCl 0.4M (48H)	YBR240C	S288C	YPS	-0.546484057569	-0.8415253906810001	0.8749315770617111
NaCl 0.4M (48H)	YBR241C	S288C	YPS	-0.11574651584899999	-0.5588394628369999	0.8749315770617111
NaCl 0.4M (48H)	YBR242W	S288C	YPS	0.08270447454560001	-0.35009085071	0.8749315770617111
NaCl 0.4M (48H)	YBR244W	S288C	YPS	0.055897437567999995	-1.14068736823	0.8749315770617111
NaCl 0.4M (48H)	YBR245C	S288C	YPS	1.08531434994	1.21894044427	0.8749315770617111
NaCl 0.4M (48H)	YBR246W	S288C	YPS	0.31951278215	0.972834755856	0.8749315770617111
NaCl 0.4M (48H)	YBR248C	S288C	YPS	0.220542605883	0.507345551474	0.8749315770617111
NaCl 0.4M (48H)	YBR249C	S288C	YPS	0.301926965506	1.2229987096500001	0.8749315770617111
NaCl 0.4M (48H)	YBR250W	S288C	YPS	-0.0557683274273	0.106381678617	0.8749315770617111
NaCl 0.4M (48H)	YBR255W	S288C	YPS	-0.102965337252	2.12766838855	0.8749315770617111
NaCl 0.4M (48H)	YBR258C	S288C	YPS	0.58794582086	-1.5840813304299999	0.8749315770617111
NaCl 0.4M (48H)	YBR259W	S288C	YPS	0.49970049033	-0.3555475675020001	0.8749315770617111
NaCl 0.4M (48H)	YBR260C	S288C	YPS	0.733754690044	-0.426685079044	0.8749315770617111
NaCl 0.4M (48H)	YBR261C	S288C	YPS	0.135342243729	-0.664558907979	0.8749315770617111
NaCl 0.4M (48H)	YBR262C	S288C	YPS	0.299391909652	0.0625088922477	0.8749315770617111
NaCl 0.4M (48H)	YBR263W	S288C	YPS	0.430382851502	0.31185393958700003	0.8749315770617111
NaCl 0.4M (48H)	YBR264C	S288C	YPS	-0.0903016633898	0.377901029961	0.8749315770617111
NaCl 0.4M (48H)	YBR267W	S288C	YPS	0.140438467599	-0.642013956322	0.8749315770617111
NaCl 0.4M (48H)	YBR269C	S288C	YPS	-1.3841956217299998	0.0897946522191	0.8749315770617111
NaCl 0.4M (48H)	YBR270C	S288C	YPS	-0.595965881682	-0.882208866438	0.8749315770617111
NaCl 0.4M (48H)	YBR271W	S288C	YPS	-0.301803658068	0.958584042735	0.8749315770617111
NaCl 0.4M (48H)	YBR272C	S288C	YPS	-0.4909761264370001	0.7389647919600001	0.8749315770617111
NaCl 0.4M (48H)	YBR273C	S288C	YPS	-0.221032934283	-2.96941863397	0.8749315770617111
NaCl 0.4M (48H)	YBR274W	S288C	YPS	-0.156682409184	0.0022543500981199996	0.8749315770617111
NaCl 0.4M (48H)	YBR275C	S288C	YPS	-0.510217889437	-1.8911400613599998	0.8749315770617111
NaCl 0.4M (48H)	YBR277C	S288C	YPS	-0.09841311678339999	0.774565825267	0.8749315770617111
NaCl 0.4M (48H)	YBR278W	S288C	YPS	-0.129364009009	-1.20355022536	0.8749315770617111
NaCl 0.4M (48H)	YBR280C	S288C	YPS	-1.08602300504	-0.0337260349139	0.8749315770617111
NaCl 0.4M (48H)	YBR281C	S288C	YPS	-2.11520055591	0.380206879048	0.8749315770617111
NaCl 0.4M (48H)	YBR283C	S288C	YPS	1.1627006472299999	0.840311900425	0.8749315770617111
NaCl 0.4M (48H)	YBR284W	S288C	YPS	-1.78860847616	1.41448065379	0.4527956210724427
NaCl 0.4M (48H)	YBR285W	S288C	YPS	-0.357960041256	0.219641736249	0.8749315770617111
NaCl 0.4M (48H)	YBR286W	S288C	YPS	-1.90251771118	-0.0802709659938	0.8749315770617111
NaCl 0.4M (48H)	YBR287W	S288C	YPS	-0.56901740382	-0.26347898106199996	0.8749315770617111
NaCl 0.4M (48H)	YBR288C	S288C	YPS	0.3948637813750001	0.054757206437300004	0.8749315770617111
NaCl 0.4M (48H)	YBR290W	S288C	YPS	1.48463968455	2.2334610928200003	0.8811891589589801
NaCl 0.4M (48H)	YBR291C	S288C	YPS	-1.10103749894	0.21656050098000001	0.8749315770617111
NaCl 0.4M (48H)	YBR292C	S288C	YPS	-0.205515781242	-1.18215565956	0.8749315770617111
NaCl 0.4M (48H)	YBR293W	S288C	YPS	-0.398521660251	1.2495468010100002	0.8749315770617111
NaCl 0.4M (48H)	YBR294W	S288C	YPS	-0.473417872632	0.38600958200400004	0.8749315770617111
NaCl 0.4M (48H)	YBR295W	S288C	YPS	-1.77897743993	-1.5617307693200002	0.914743049326792
NaCl 0.4M (48H)	YBR296C	S288C	YPS	0.266666115661	0.121505698532	0.8749315770617111
NaCl 0.4M (48H)	YBR297W	S288C	YPS	-2.28245839123	0.548168292102	0.7455036820606609
NaCl 0.4M (48H)	YBR298C	S288C	YPS	-2.12344474614	-0.5424330455690001	0.8749315770617111
NaCl 0.4M (48H)	YBR299W	S288C	YPS	0.22122514881799998	-1.40888902416	0.8749315770617111
NaCl 0.4M (48H)	YBR300C	S288C	YPS	-0.44281949461099995	-0.17980182843400005	0.8749315770617111
NaCl 0.4M (48H)	YBR301W	S288C	YPS	0.12957798367999998	-1.23281325636	0.8749315770617111
NaCl 0.4M (48H)	YCL001W	S288C	YPS	-0.149713362935	0.728763640165	0.8749315770617111
NaCl 0.4M (48H)	YCL001W-A	S288C	YPS	-1.6332041122999998	1.66712308709	0.39005278986934144
NaCl 0.4M (48H)	YCL002C	S288C	YPS	0.284890954967	0.44088864520300003	0.8749315770617111
NaCl 0.4M (48H)	YCL006C	S288C	YPS	0.28315014408100003	0.912318366735	0.8749315770617111
NaCl 0.4M (48H)	YCL009C	S288C	YPS	-0.033509158890900004	-3.38984912457	0.8749315770617111
NaCl 0.4M (48H)	YCL010C	S288C	YPS	0.728020168849	0.0412477886196	0.8749315770617111
NaCl 0.4M (48H)	YCL011C	S288C	YPS	0.19200128605900002	-2.8256153239999997	0.8749315770617111
NaCl 0.4M (48H)	YCL012W	S288C	YPS	0.240631563514	-0.762089288575	0.8749315770617111
NaCl 0.4M (48H)	YCL013W	S288C	YPS	0.476017483556	0.254586338783	0.8749315770617111
NaCl 0.4M (48H)	YCL014W	S288C	YPS	-0.0254143882683	-0.295654968949	0.8749315770617111
NaCl 0.4M (48H)	YCL016C	S288C	YPS	-0.08690127945800001	-0.155108426008	0.8749315770617111
NaCl 0.4M (48H)	YCL022C	S288C	YPS	-0.268440292089	-3.84464032071	0.8749315770617111
NaCl 0.4M (48H)	YCL023C	S288C	YPS	0.727007597183	-1.7754312630900002	0.8749315770617111
NaCl 0.4M (48H)	YCL026C	S288C	YPS	0.3780968711860001	-0.7090895757950001	0.8749315770617111
NaCl 0.4M (48H)	YCL026C-A	S288C	YPS	0.23133273202799998	-0.9124155620100001	0.8749315770617111
NaCl 0.4M (48H)	YCL027W	S288C	YPS	-0.0448882593862	-2.07344793214	0.8749315770617111
NaCl 0.4M (48H)	YCL028W	S288C	YPS	0.00367673766003	-0.8071545304009999	0.8749315770617111
NaCl 0.4M (48H)	YCL029C	S288C	YPS	1.14587788602	0.666468722589	0.8749315770617111
NaCl 0.4M (48H)	YCL032W	S288C	YPS	0.426398570586	-4.9284960162	0.3852489632840453
NaCl 0.4M (48H)	YCL033C	S288C	YPS	-0.209494259456	-0.0662218968012	0.8749315770617111
NaCl 0.4M (48H)	YCL034W	S288C	YPS	-0.149164282168	-0.9442977880600001	0.8749315770617111
NaCl 0.4M (48H)	YCL035C	S288C	YPS	-0.0181871217375	-2.1331062465599997	0.8749315770617111
NaCl 0.4M (48H)	YCL036W	S288C	YPS	-0.561587042686	0.321558234942	0.8749315770617111
NaCl 0.4M (48H)	YCL037C	S288C	YPS	0.670664076825	1.22925184742	0.8749315770617111
NaCl 0.4M (48H)	YCL038C	S288C	YPS	-0.666669641179	-1.50246631337	0.8749315770617111
NaCl 0.4M (48H)	YCL039W	S288C	YPS	0.289562130846	-2.77880999662	0.8749315770617111
NaCl 0.4M (48H)	YCL040W	S288C	YPS	-0.230175092789	-0.9765782246	0.8749315770617111
NaCl 0.4M (48H)	YCL042W	S288C	YPS	-0.643043936096	-3.3482589764700004	0.8749315770617111
NaCl 0.4M (48H)	YCL044C	S288C	YPS	0.7800921744939999	0.585552931229	0.8749315770617111
NaCl 0.4M (48H)	YCL045C	S288C	YPS	0.387334774291	-0.0853983793926	0.8749315770617111
NaCl 0.4M (48H)	YCL046W	S288C	YPS	0.190615890729	-0.17390845824499998	0.8749315770617111
NaCl 0.4M (48H)	YCL047C	S288C	YPS	-0.3925252920840001	0.909810148383	0.8749315770617111
NaCl 0.4M (48H)	YCL048W	S288C	YPS	-0.33369748952399997	-4.69348146915	0.8749315770617111
NaCl 0.4M (48H)	YCL049C	S288C	YPS	-0.050330469420300006	-1.55794813234	0.8749315770617111
NaCl 0.4M (48H)	YCL050C	S288C	YPS	0.358633880136	-0.763127972404	0.8749315770617111
NaCl 0.4M (48H)	YCL051W	S288C	YPS	-0.808332479101	0.968641577633	0.8749315770617111
NaCl 0.4M (48H)	YCL055W	S288C	YPS	0.10314377036800004	0.857832436661	0.8749315770617111
NaCl 0.4M (48H)	YCL056C	S288C	YPS	0.626712228629	-0.700868596383	0.8749315770617111
NaCl 0.4M (48H)	YCL057W	S288C	YPS	0.143682903889	0.184504193841	0.8749315770617111
NaCl 0.4M (48H)	YCL060C	S288C	YPS	0.481151424996	-1.08399713637	0.8749315770617111
NaCl 0.4M (48H)	YCL061C	S288C	YPS	0.38115417030599996	0.015002888490799999	0.8749315770617111
NaCl 0.4M (48H)	YCL062W	S288C	YPS	-0.772267229558	-0.6078911615929999	0.8749315770617111
NaCl 0.4M (48H)	YCL063W	S288C	YPS	0.015604193584600001	-0.040996821716800004	0.8749315770617111
NaCl 0.4M (48H)	YCL064C	S288C	YPS	0.204926806892	-0.313359015666	0.8749315770617111
NaCl 0.4M (48H)	YCL069W	S288C	YPS	0.490060750046	-0.0224600871262	0.8749315770617111
NaCl 0.4M (48H)	YCL074W	S288C	YPS	-0.146685802668	-0.4542994170699999	0.8749315770617111
NaCl 0.4M (48H)	YCL075W	S288C	YPS	0.148296052738	0.379596144562	0.8749315770617111
NaCl 0.4M (48H)	YCL076W	S288C	YPS	-0.489944695987	0.0438133086637	0.8749315770617111
NaCl 0.4M (48H)	YCR001W	S288C	YPS	0.193150221245	-3.9847726957300003	0.8749315770617111
NaCl 0.4M (48H)	YCR005C	S288C	YPS	0.11979535183599999	-1.2841164038600001	0.8749315770617111
NaCl 0.4M (48H)	YCR006C	S288C	YPS	0.180329149065	-1.64569080372	0.8749315770617111
NaCl 0.4M (48H)	YCR007C	S288C	YPS	0.5100256749009999	-1.1150205623799998	0.8749315770617111
NaCl 0.4M (48H)	YCR008W	S288C	YPS	-0.319738362227	-0.9038558498129999	0.8749315770617111
NaCl 0.4M (48H)	YCR009C	S288C	YPS	-1.1022495385200002	-9.47374598768	0.0003595440358851436
NaCl 0.4M (48H)	YCR010C	S288C	YPS	-0.109088639545	1.1694063958299998	0.8749315770617111
NaCl 0.4M (48H)	YCR011C	S288C	YPS	0.503810254698	-4.3483657108800005	0.6543135545927415
NaCl 0.4M (48H)	YCR014C	S288C	YPS	0.542265492521	0.07836550341080001	0.8749315770617111
NaCl 0.4M (48H)	YCR015C	S288C	YPS	-0.12559660411499998	0.731260978449	0.8749315770617111
NaCl 0.4M (48H)	YCR016W	S288C	YPS	0.35118103352799995	-2.01418420152	0.8749315770617111
NaCl 0.4M (48H)	YCR017C	S288C	YPS	-0.8133583451980001	-2.1308236082799996	0.8749315770617111
NaCl 0.4M (48H)	YCR019W	S288C	YPS	-0.212067758217	0.915886303715	0.8749315770617111
NaCl 0.4M (48H)	YCR020C	S288C	YPS	-0.726528148851	-1.94694538102	0.8749315770617111
NaCl 0.4M (48H)	YCR020C-A	S288C	YPS	0.640057720088	0.420088131122	0.8749315770617111
NaCl 0.4M (48H)	YCR021C	S288C	YPS	0.660180768599	-0.6870697687559999	0.8749315770617111
NaCl 0.4M (48H)	YCR022C	S288C	YPS	-0.667859195284	0.429260028481	0.8749315770617111
NaCl 0.4M (48H)	YCR023C	S288C	YPS	0.597333143566	0.108936318593	0.8749315770617111
NaCl 0.4M (48H)	YCR024C-A	S288C	YPS	0.0480369510773	-2.9646582415400005	0.8749315770617111
NaCl 0.4M (48H)	YCR025C	S288C	YPS	-0.237243510326	0.703033004586	0.8749315770617111
NaCl 0.4M (48H)	YCR026C	S288C	YPS	-1.6546530784399998	-0.22385885062199998	0.8749315770617111
NaCl 0.4M (48H)	YCR027C	S288C	YPS	-0.923896209807	-0.645357038562	0.8749315770617111
NaCl 0.4M (48H)	YCR028C-A	S288C	YPS	0.218609580461	0.846207446628	0.8749315770617111
NaCl 0.4M (48H)	YCR030C	S288C	YPS	-0.158788065019	-0.17190072302200002	0.8749315770617111
NaCl 0.4M (48H)	YCR031C	S288C	YPS	0.6513381746329999	0.771363458573	0.8749315770617111
NaCl 0.4M (48H)	YCR032W	S288C	YPS	0.8400573068330001	1.65093717253	0.8749315770617111
NaCl 0.4M (48H)	YCR033W	S288C	YPS	0.207209445167	-0.9332574203489999	0.8749315770617111
NaCl 0.4M (48H)	YCR034W	S288C	YPS	0.8442599144490001	1.19546125744	0.8749315770617111
NaCl 0.4M (48H)	YCR036W	S288C	YPS	-0.159232697133	-1.0674848197700002	0.8749315770617111
NaCl 0.4M (48H)	YCR037C	S288C	YPS	0.616586511972	1.22224871029	0.8749315770617111
NaCl 0.4M (48H)	YCR043C	S288C	YPS	-0.7704567862360001	-0.585209121079	0.8749315770617111
NaCl 0.4M (48H)	YCR044C	S288C	YPS	1.52419380925	0.213899961675	0.8749315770617111
NaCl 0.4M (48H)	YCR045C	S288C	YPS	-1.7862199385599995	0.668006438872	0.8749315770617111
NaCl 0.4M (48H)	YCR049C	S288C	YPS	0.07298929912280001	0.39731324736	0.8749315770617111
NaCl 0.4M (48H)	YCR050C	S288C	YPS	-1.9992154039099996	0.8466789162430001	0.7323020624785284
NaCl 0.4M (48H)	YCR051W	S288C	YPS	0.216052039133	1.03390240176	0.8749315770617111
NaCl 0.4M (48H)	YCR053W	S288C	YPS	-0.918985672431	-1.00901243277	0.8749315770617111
NaCl 0.4M (48H)	YCR059C	S288C	YPS	0.11628834323699999	-0.780123364022	0.8749315770617111
NaCl 0.4M (48H)	YCR062W	S288C	YPS	0.16933955500599998	-0.191146112711	0.8749315770617111
NaCl 0.4M (48H)	YCR063W	S288C	YPS	-0.418779621606	-0.139438226677	0.8749315770617111
NaCl 0.4M (48H)	YCR065W	S288C	YPS	0.350808935201	-1.00516669138	0.8749315770617111
NaCl 0.4M (48H)	YCR067C	S288C	YPS	0.223208947891	-0.38553521103699995	0.8749315770617111
NaCl 0.4M (48H)	YCR068W	S288C	YPS	-2.2039623270099997	0.0196254667326	0.8749315770617111
NaCl 0.4M (48H)	YCR069W	S288C	YPS	0.358787651765	-0.303496596655	0.8749315770617111
NaCl 0.4M (48H)	YCR071C	S288C	YPS	-0.0872973139347	-0.842962285	0.8749315770617111
NaCl 0.4M (48H)	YCR073C	S288C	YPS	-0.16594569911499998	-0.631036693006	0.8749315770617111
NaCl 0.4M (48H)	YCR073W-A	S288C	YPS	-0.171173209139	-0.407288093741	0.8749315770617111
NaCl 0.4M (48H)	YCR075C	S288C	YPS	-0.419158973311	-0.45534753029200004	0.8749315770617111
NaCl 0.4M (48H)	YCR076C	S288C	YPS	-0.400825333324	0.08880166467589999	0.8749315770617111
NaCl 0.4M (48H)	YCR077C	S288C	YPS	-0.118224995348	-0.6710064363	0.8749315770617111
NaCl 0.4M (48H)	YCR079W	S288C	YPS	-0.0808432575727	-0.398880702496	0.8749315770617111
NaCl 0.4M (48H)	YCR081W	S288C	YPS	-1.77360631301	0.898812575607	0.8678735144372367
NaCl 0.4M (48H)	YCR082W	S288C	YPS	0.0566670210475	0.330672105271	0.8749315770617111
NaCl 0.4M (48H)	YCR083W	S288C	YPS	-0.304749255156	-0.403951539541	0.8749315770617111
NaCl 0.4M (48H)	YCR085W	S288C	YPS	-1.88247009781	0.5191975722600001	0.8749315770617111
NaCl 0.4M (48H)	YCR086W	S288C	YPS	0.511596756726	-0.40681009608499996	0.8749315770617111
NaCl 0.4M (48H)	YCR087C-A	S288C	YPS	-2.1431550774	2.5824965769299997	0.009260673011238485
NaCl 0.4M (48H)	YCR087W	S288C	YPS	-1.56816814292	0.751159172221	0.8749315770617111
NaCl 0.4M (48H)	YCR088W	S288C	YPS	-0.1217138705	0.621493422658	0.8749315770617111
NaCl 0.4M (48H)	YCR089W	S288C	YPS	0.0467226388579	0.509525917109	0.8749315770617111
NaCl 0.4M (48H)	YCR090C	S288C	YPS	-0.11630937803500001	0.9492395149639999	0.8749315770617111
NaCl 0.4M (48H)	YCR091W	S288C	YPS	-0.20242801793200002	-1.4157231575600002	0.8749315770617111
NaCl 0.4M (48H)	YCR092C	S288C	YPS	0.366443592976	-1.16382419559	0.8749315770617111
NaCl 0.4M (48H)	YCR095C	S288C	YPS	-0.45125735004600004	-0.484001277485	0.8749315770617111
NaCl 0.4M (48H)	YCR098C	S288C	YPS	-0.18075709840799997	-0.449437477332	0.8749315770617111
NaCl 0.4M (48H)	YCR099C	S288C	YPS	0.0970676150356	0.598535753754	0.8749315770617111
NaCl 0.4M (48H)	YCR100C	S288C	YPS	-0.0906534522565	0.601564039358	0.8749315770617111
NaCl 0.4M (48H)	YCR101C	S288C	YPS	-0.467156030806	-0.35643247970299996	0.8749315770617111
NaCl 0.4M (48H)	YCR102C	S288C	YPS	-0.06946198106380001	0.266336812268	0.8749315770617111
NaCl 0.4M (48H)	YCR102W-A	S288C	YPS	-0.265272016276	0.497187919951	0.8749315770617111
NaCl 0.4M (48H)	YCR105W	S288C	YPS	-0.0397876834885	-0.809423387257	0.8749315770617111
NaCl 0.4M (48H)	YCR106W	S288C	YPS	-0.307228459994	0.531489147795	0.8749315770617111
NaCl 0.4M (48H)	YCR107W	S288C	YPS	-0.48870219221600003	-0.0779796236643	0.8749315770617111
NaCl 0.4M (48H)	YDL001W	S288C	YPS	-0.0718410892755	0.7658291306300001	0.8749315770617111
NaCl 0.4M (48H)	YDL002C	S288C	YPS	-1.41008147962	-1.3699441832700001	0.9089611630593092
NaCl 0.4M (48H)	YDL010W	S288C	YPS	-0.21291422750999997	2.15681609083	0.8749315770617111
NaCl 0.4M (48H)	YDL011C	S288C	YPS	-0.719952961065	1.96191707999	0.8595414575800705
NaCl 0.4M (48H)	YDL012C	S288C	YPS	-0.272663934503	1.35260715752	0.8749315770617111
NaCl 0.4M (48H)	YDL013W	S288C	YPS	-0.813465695203	0.176306425241	0.8749315770617111
NaCl 0.4M (48H)	YDL018C	S288C	YPS	0.23048771341	-0.00291295688354	0.8749315770617111
NaCl 0.4M (48H)	YDL019C	S288C	YPS	-0.27095503848200003	-0.491145130161	0.8749315770617111
NaCl 0.4M (48H)	YDL020C	S288C	YPS	0.195655538246	-0.321898418402	0.8749315770617111
NaCl 0.4M (48H)	YDL023C	S288C	YPS	-0.547385652541	2.6835890918	0.6443897056290077
NaCl 0.4M (48H)	YDL024C	S288C	YPS	-0.15056636027	0.914863577319	0.8749315770617111
NaCl 0.4M (48H)	YDL025C	S288C	YPS	0.16278467668	2.42573002855	0.8749315770617111
NaCl 0.4M (48H)	YDL026W	S288C	YPS	-0.0454221080581	-0.201783917904	0.8749315770617111
NaCl 0.4M (48H)	YDL027C	S288C	YPS	-0.191740164426	-0.109067604747	0.8749315770617111
NaCl 0.4M (48H)	YDL033C	S288C	YPS	1.6392447260799998	-0.321587248456	0.8749315770617111
NaCl 0.4M (48H)	YDL034W	S288C	YPS	0.17512122316300002	-0.15516500236199998	0.8749315770617111
NaCl 0.4M (48H)	YDL035C	S288C	YPS	-0.0462417398505	-0.42707676149400003	0.8749315770617111
NaCl 0.4M (48H)	YDL036C	S288C	YPS	-0.252495189706	0.5404963934570001	0.8749315770617111
NaCl 0.4M (48H)	YDL037C	S288C	YPS	0.167667651217	0.35063920614	0.8749315770617111
NaCl 0.4M (48H)	YDL038C	S288C	YPS	0.432265103274	1.28264541866	0.8749315770617111
NaCl 0.4M (48H)	YDL039C	S288C	YPS	-0.21817800442899998	-0.730389847668	0.8749315770617111
NaCl 0.4M (48H)	YDL040C	S288C	YPS	-0.254850361768	0.268042081599	0.8749315770617111
NaCl 0.4M (48H)	YDL042C	S288C	YPS	0.866535765756	1.5876681262	0.8749315770617111
NaCl 0.4M (48H)	YDL046W	S288C	YPS	0.0608587485948	-0.26330272396	0.8749315770617111
NaCl 0.4M (48H)	YDL048C	S288C	YPS	2.02513752868	2.09061740484	0.9539018020551718
NaCl 0.4M (48H)	YDL050C	S288C	YPS	0.486938170518	-0.26533657134599997	0.8749315770617111
NaCl 0.4M (48H)	YDL051W	S288C	YPS	0.951020944771	0.390540767674	0.8749315770617111
NaCl 0.4M (48H)	YDL052C	S288C	YPS	-0.317457899966	0.15544860946900002	0.8749315770617111
NaCl 0.4M (48H)	YDL053C	S288C	YPS	0.31041269324000004	-0.600494166001	0.8749315770617111
NaCl 0.4M (48H)	YDL054C	S288C	YPS	-0.49323120187299996	1.6366204536700002	0.8749315770617111
NaCl 0.4M (48H)	YDL056W	S288C	YPS	0.704241417476	-1.25179607374	0.8749315770617111
NaCl 0.4M (48H)	YDL059C	S288C	YPS	0.506803724085	2.0061032123099998	0.8749315770617111
NaCl 0.4M (48H)	YDL061C	S288C	YPS	0.74237605596	0.0657511525239	0.8749315770617111
NaCl 0.4M (48H)	YDL062W	S288C	YPS	-0.06862639183830001	1.26085264238	0.8749315770617111
NaCl 0.4M (48H)	YDL065C	S288C	YPS	-0.56074492542	-0.7637880298649999	0.8749315770617111
NaCl 0.4M (48H)	YDL066W	S288C	YPS	0.298888525171	0.166947390712	0.8749315770617111
NaCl 0.4M (48H)	YDL070W	S288C	YPS	-0.00216658421592	-0.19582018994199998	0.8749315770617111
NaCl 0.4M (48H)	YDL071C	S288C	YPS	-0.21175876428399998	0.030933484116599998	0.8749315770617111
NaCl 0.4M (48H)	YDL074C	S288C	YPS	0.8544182713099999	-0.278630563816	0.8749315770617111
NaCl 0.4M (48H)	YDL076C	S288C	YPS	1.11591490397	0.868775609097	0.8749315770617111
NaCl 0.4M (48H)	YDL077C	S288C	YPS	-0.0218645847354	-0.6985859581080001	0.8749315770617111
NaCl 0.4M (48H)	YDL078C	S288C	YPS	-0.915241478349	1.21188218146	0.8749315770617111
NaCl 0.4M (48H)	YDL079C	S288C	YPS	-1.09283610365	1.32545848641	0.8749315770617111
NaCl 0.4M (48H)	YDL080C	S288C	YPS	-0.5077401352750001	0.987225459185	0.8749315770617111
NaCl 0.4M (48H)	YDL081C	S288C	YPS	0.954755709461	0.220599907574	0.8749315770617111
NaCl 0.4M (48H)	YDL082W	S288C	YPS	-1.62534942851	0.162448119908	0.8749315770617111
NaCl 0.4M (48H)	YDL083C	S288C	YPS	-0.731819488609	1.6540503226700003	0.8749315770617111
NaCl 0.4M (48H)	YDL085W	S288C	YPS	-0.36426177666500004	0.49532452696400003	0.8749315770617111
NaCl 0.4M (48H)	YDL086W	S288C	YPS	-0.606416549705	1.59090530911	0.8749315770617111
NaCl 0.4M (48H)	YDL088C	S288C	YPS	0.050748989370999996	0.6990385689390001	0.8749315770617111
NaCl 0.4M (48H)	YDL089W	S288C	YPS	0.0978604093269	-0.901522437887	0.8749315770617111
NaCl 0.4M (48H)	YDL091C	S288C	YPS	0.706188949655	1.81351875461	0.8749315770617111
NaCl 0.4M (48H)	YDL093W	S288C	YPS	0.22610159531399998	0.131671308771	0.8749315770617111
NaCl 0.4M (48H)	YDL094C	S288C	YPS	0.717854558609	-0.5277819459440001	0.8749315770617111
NaCl 0.4M (48H)	YDL095W	S288C	YPS	0.843971955315	-0.164887431163	0.8749315770617111
NaCl 0.4M (48H)	YDL096C	S288C	YPS	0.526456753657	-0.67111523698	0.8749315770617111
NaCl 0.4M (48H)	YDL099W	S288C	YPS	-0.528210620625	-0.258361722394	0.8749315770617111
NaCl 0.4M (48H)	YDL100C	S288C	YPS	0.18132648863499998	2.01282636903	0.8749315770617111
NaCl 0.4M (48H)	YDL104C	S288C	YPS	-1.62873530569	-1.61178415968	0.9268310860943724
NaCl 0.4M (48H)	YDL106C	S288C	YPS	-0.6316039072199999	0.527250998624	0.8749315770617111
NaCl 0.4M (48H)	YDL109C	S288C	YPS	0.36395133205700003	2.00993299627	0.8749315770617111
NaCl 0.4M (48H)	YDL110C	S288C	YPS	-0.102467755473	-0.290592835959	0.8749315770617111
NaCl 0.4M (48H)	YDL112W	S288C	YPS	0.615047345013	-0.164777179807	0.8749315770617111
NaCl 0.4M (48H)	YDL113C	S288C	YPS	0.06240589427019999	1.71919871942	0.8749315770617111
NaCl 0.4M (48H)	YDL114W	S288C	YPS	0.031403503056	1.97634477555	0.8749315770617111
NaCl 0.4M (48H)	YDL118W	S288C	YPS	2.38122692357	0.363260810405	0.8749315770617111
NaCl 0.4M (48H)	YDL119C	S288C	YPS	1.95802781833	1.3536168278299998	0.8749315770617111
NaCl 0.4M (48H)	YDL121C	S288C	YPS	0.320177191638	0.32901108155000003	0.8749315770617111
NaCl 0.4M (48H)	YDL122W	S288C	YPS	0.43215702793099997	0.655078742025	0.8749315770617111
NaCl 0.4M (48H)	YDL123W	S288C	YPS	0.142736337969	2.07028763504	0.8749315770617111
NaCl 0.4M (48H)	YDL124W	S288C	YPS	0.297131756851	1.3302152521500001	0.8749315770617111
NaCl 0.4M (48H)	YDL125C	S288C	YPS	0.7931141652629999	-0.430897116052	0.8749315770617111
NaCl 0.4M (48H)	YDL127W	S288C	YPS	-0.117200092939	-2.44917222315	0.8749315770617111
NaCl 0.4M (48H)	YDL128W	S288C	YPS	0.07842062908889999	-0.7529638128399999	0.8749315770617111
NaCl 0.4M (48H)	YDL129W	S288C	YPS	-0.243661299794	0.608530909594	0.8749315770617111
NaCl 0.4M (48H)	YDL130W	S288C	YPS	-0.7919188084540001	1.22861790212	0.8749315770617111
NaCl 0.4M (48H)	YDL130W-A	S288C	YPS	-0.38394744644100004	-0.19288112089499998	0.8749315770617111
NaCl 0.4M (48H)	YDL131W	S288C	YPS	0.608129072414	1.13895018403	0.8749315770617111
NaCl 0.4M (48H)	YDL133W	S288C	YPS	0.407106033935	-0.9725293886130001	0.8749315770617111
NaCl 0.4M (48H)	YDL134C	S288C	YPS	0.021341616131599996	1.4478063022	0.8749315770617111
NaCl 0.4M (48H)	YDL134C-A	S288C	YPS	-0.194531264548	2.07004319618	0.8749315770617111
NaCl 0.4M (48H)	YDL135C	S288C	YPS	0.0586051238345	0.894047831143	0.8749315770617111
NaCl 0.4M (48H)	YDL136W	S288C	YPS	-0.130784945895	-0.05055822551130002	0.8749315770617111
NaCl 0.4M (48H)	YDL137W	S288C	YPS	0.130084994851	-0.287285295274	0.8749315770617111
NaCl 0.4M (48H)	YDL138W	S288C	YPS	0.847673354462	0.36701008185199996	0.8749315770617111
NaCl 0.4M (48H)	YDL142C	S288C	YPS	0.711074100206	-3.11824273268	0.4672937112519378
NaCl 0.4M (48H)	YDL144C	S288C	YPS	0.20459460214800002	0.410141572919	0.8749315770617111
NaCl 0.4M (48H)	YDL146W	S288C	YPS	-0.381914324393	-1.5275078779700002	0.8749315770617111
NaCl 0.4M (48H)	YDL149W	S288C	YPS	-0.487390056011	-1.1255872844600001	0.8749315770617111
NaCl 0.4M (48H)	YDL154W	S288C	YPS	-0.328198703136	-0.0554114611955	0.8749315770617111
NaCl 0.4M (48H)	YDL156W	S288C	YPS	0.0123938481746	-0.9266256562090001	0.8749315770617111
NaCl 0.4M (48H)	YDL157C	S288C	YPS	-0.565089699257	0.8268822697730001	0.8749315770617111
NaCl 0.4M (48H)	YDL160C	S288C	YPS	0.5029949749329999	-2.40421433133	0.7030721139302983
NaCl 0.4M (48H)	YDL161W	S288C	YPS	0.785473456147	0.24001937835200002	0.8749315770617111
NaCl 0.4M (48H)	YDL162C	S288C	YPS	0.73358931301	0.9704106766959999	0.8749315770617111
NaCl 0.4M (48H)	YDL167C	S288C	YPS	-0.476047947747	1.4491953242200002	0.8749315770617111
NaCl 0.4M (48H)	YDL168W	S288C	YPS	0.42543532189499994	0.874080730274	0.8749315770617111
NaCl 0.4M (48H)	YDL169C	S288C	YPS	-0.034932997128499996	0.538977535959	0.8749315770617111
NaCl 0.4M (48H)	YDL170W	S288C	YPS	0.47087048603500004	0.42712173244199997	0.8749315770617111
NaCl 0.4M (48H)	YDL171C	S288C	YPS	-0.5070604936909999	-0.35795061186300003	0.8749315770617111
NaCl 0.4M (48H)	YDL172C	S288C	YPS	1.08077881224	-1.8132482035799997	0.6948969543120234
NaCl 0.4M (48H)	YDL173W	S288C	YPS	0.596040591483	0.019181559956499998	0.8749315770617111
NaCl 0.4M (48H)	YDL174C	S288C	YPS	-0.614784772704	-0.24034360438000002	0.8749315770617111
NaCl 0.4M (48H)	YDL175C	S288C	YPS	0.0489595808472	-0.0967970640103	0.8749315770617111
NaCl 0.4M (48H)	YDL176W	S288C	YPS	-0.10929608617599999	0.51323311896	0.8749315770617111
NaCl 0.4M (48H)	YDL177C	S288C	YPS	0.523706997794	0.0902806285916	0.8749315770617111
NaCl 0.4M (48H)	YDL178W	S288C	YPS	0.36396728949	-1.6681929604499999	0.8749315770617111
NaCl 0.4M (48H)	YDL179W	S288C	YPS	0.22445507835	0.38222694501500004	0.8749315770617111
NaCl 0.4M (48H)	YDL180W	S288C	YPS	0.358188522685	-0.669438981164	0.8749315770617111
NaCl 0.4M (48H)	YDL181W	S288C	YPS	-0.0800562659844	1.27998487936	0.8749315770617111
NaCl 0.4M (48H)	YDL182W	S288C	YPS	-0.118716049086	0.028128602575599997	0.8749315770617111
NaCl 0.4M (48H)	YDL183C	S288C	YPS	0.05398689762	2.23565088785	0.8749315770617111
NaCl 0.4M (48H)	YDL184C	S288C	YPS	-0.130285913441	0.526871646918	0.8749315770617111
NaCl 0.4M (48H)	YDL185W	S288C	YPS	1.32039925477	-0.53961365727	0.8749315770617111
NaCl 0.4M (48H)	YDL186W	S288C	YPS	-0.250325704139	0.271928441903	0.8749315770617111
NaCl 0.4M (48H)	YDL187C	S288C	YPS	-0.22667533756900002	1.39931601496	0.8749315770617111
NaCl 0.4M (48H)	YDL188C	S288C	YPS	-0.550401607402	-0.352136303502	0.8749315770617111
NaCl 0.4M (48H)	YDL189W	S288C	YPS	-0.118218467308	0.330155664708	0.8749315770617111
NaCl 0.4M (48H)	YDL190C	S288C	YPS	-0.0910719722071	-1.14597072927	0.8749315770617111
NaCl 0.4M (48H)	YDL191W	S288C	YPS	0.04743492064569999	1.61425248445	0.8749315770617111
NaCl 0.4M (48H)	YDL192W	S288C	YPS	0.792098692246	-2.3208374685799997	0.5202880387667562
NaCl 0.4M (48H)	YDL194W	S288C	YPS	0.645903943315	0.726822636026	0.8749315770617111
NaCl 0.4M (48H)	YDL197C	S288C	YPS	0.099525785075	-1.3027082641299998	0.8749315770617111
NaCl 0.4M (48H)	YDL199C	S288C	YPS	0.908144772635	-1.74984642042	0.8749315770617111
NaCl 0.4M (48H)	YDL200C	S288C	YPS	0.19912700528900001	-1.1507521565	0.8749315770617111
NaCl 0.4M (48H)	YDL201W	S288C	YPS	1.1491186956200001	-0.45352185487400004	0.8749315770617111
NaCl 0.4M (48H)	YDL203C	S288C	YPS	0.00322992953247	-0.121252555615	0.8749315770617111
NaCl 0.4M (48H)	YDL204W	S288C	YPS	-0.45660091413000004	0.5477026251899999	0.8749315770617111
NaCl 0.4M (48H)	YDL206W	S288C	YPS	0.032018589569299996	0.9592520789129999	0.8749315770617111
NaCl 0.4M (48H)	YDL210W	S288C	YPS	0.0201041897264	-0.175170546138	0.8749315770617111
NaCl 0.4M (48H)	YDL211C	S288C	YPS	0.09339232805130004	0.912992205616	0.8749315770617111
NaCl 0.4M (48H)	YDL213C	S288C	YPS	0.406173249435	-0.0168749855318	0.8749315770617111
NaCl 0.4M (48H)	YDL214C	S288C	YPS	-0.09192787089299999	0.41276947202	0.8749315770617111
NaCl 0.4M (48H)	YDL215C	S288C	YPS	0.3630845533030001	0.316435898908	0.8749315770617111
NaCl 0.4M (48H)	YDL216C	S288C	YPS	0.448007836391	0.954469201002	0.8749315770617111
NaCl 0.4M (48H)	YDL218W	S288C	YPS	0.906769532034	0.059719242802	0.8749315770617111
NaCl 0.4M (48H)	YDL219W	S288C	YPS	0.203024970999	0.0251815548122	0.8749315770617111
NaCl 0.4M (48H)	YDL222C	S288C	YPS	0.27762524552900003	0.082069078572	0.8749315770617111
NaCl 0.4M (48H)	YDL223C	S288C	YPS	-0.269632747546	0.456703912108	0.8749315770617111
NaCl 0.4M (48H)	YDL224C	S288C	YPS	-0.366207858169	-3.57386008866	0.8749315770617111
NaCl 0.4M (48H)	YDL226C	S288C	YPS	0.0630202554456	0.167510978237	0.8749315770617111
NaCl 0.4M (48H)	YDL227C	S288C	YPS	-0.169863974285	-1.4793294860100001	0.8749315770617111
NaCl 0.4M (48H)	YDL229W	S288C	YPS	-0.971545830462	0.79308442641	0.8749315770617111
NaCl 0.4M (48H)	YDL230W	S288C	YPS	0.24164050849	0.786882062289	0.8749315770617111
NaCl 0.4M (48H)	YDL231C	S288C	YPS	0.176071415772	-0.7212832307179999	0.8749315770617111
NaCl 0.4M (48H)	YDL232W	S288C	YPS	0.6083488497890001	-4.37608449756	0.5754115822821237
NaCl 0.4M (48H)	YDL233W	S288C	YPS	0.597358530392	-1.33110886841	0.8749315770617111
NaCl 0.4M (48H)	YDL234C	S288C	YPS	0.555761128919	0.7588905485709999	0.8749315770617111
NaCl 0.4M (48H)	YDL236W	S288C	YPS	-0.589646738164	-0.9290794742209999	0.8749315770617111
NaCl 0.4M (48H)	YDL237W	S288C	YPS	0.21762819832400002	-2.805737439690001	0.8749315770617111
NaCl 0.4M (48H)	YDL238C	S288C	YPS	-0.19097638364999997	1.4229214105799999	0.8749315770617111
NaCl 0.4M (48H)	YDL239C	S288C	YPS	0.146619071584	0.244393891043	0.8749315770617111
NaCl 0.4M (48H)	YDL240W	S288C	YPS	-0.347610195197	1.61979769246	0.8749315770617111
NaCl 0.4M (48H)	YDL241W	S288C	YPS	-0.48919759798100004	-1.18073689869	0.8749315770617111
NaCl 0.4M (48H)	YDL242W	S288C	YPS	-0.74065337852	-0.024945820004699998	0.8749315770617111
NaCl 0.4M (48H)	YDL243C	S288C	YPS	0.158173703844	0.39590536655599995	0.8749315770617111
NaCl 0.4M (48H)	YDR001C	S288C	YPS	0.11407316138399999	1.1571532632	0.8749315770617111
NaCl 0.4M (48H)	YDR003W	S288C	YPS	0.450256383786	1.8216113492200001	0.8749315770617111
NaCl 0.4M (48H)	YDR004W	S288C	YPS	-0.012868944479	1.28873970744	0.8749315770617111
NaCl 0.4M (48H)	YDR005C	S288C	YPS	0.41387053490500003	2.12266428259	0.8749315770617111
NaCl 0.4M (48H)	YDR006C	S288C	YPS	0.21337916908500001	0.569170450111	0.8749315770617111
NaCl 0.4M (48H)	YDR007W	S288C	YPS	-0.25151670892	-0.38185412134999996	0.8749315770617111
NaCl 0.4M (48H)	YDR008C	S288C	YPS	-0.5319120197730001	0.143462401177	0.8749315770617111
NaCl 0.4M (48H)	YDR009W	S288C	YPS	-0.12010652178200001	1.3887115753100001	0.8749315770617111
NaCl 0.4M (48H)	YDR010C	S288C	YPS	0.12175811611	1.5789655224399999	0.8749315770617111
NaCl 0.4M (48H)	YDR011W	S288C	YPS	-0.389349762892	0.665924719187	0.8749315770617111
NaCl 0.4M (48H)	YDR014W	S288C	YPS	0.34304781999899997	0.7463320487	0.8749315770617111
NaCl 0.4M (48H)	YDR015C	S288C	YPS	0.116289068575	0.350224312878	0.8749315770617111
NaCl 0.4M (48H)	YDR018C	S288C	YPS	0.615082886568	1.7445224404599995	0.8749315770617111
NaCl 0.4M (48H)	YDR019C	S288C	YPS	0.30300554291799997	1.5040504512700001	0.8749315770617111
NaCl 0.4M (48H)	YDR020C	S288C	YPS	-0.10399676770199999	1.10384238048	0.8749315770617111
NaCl 0.4M (48H)	YDR022C	S288C	YPS	-0.07986767813839997	1.38635205122	0.8749315770617111
NaCl 0.4M (48H)	YDR024W	S288C	YPS	0.640794663363	1.0549763682100002	0.8749315770617111
NaCl 0.4M (48H)	YDR025W	S288C	YPS	0.875692431019	-1.33958879344	0.8749315770617111
NaCl 0.4M (48H)	YDR026C	S288C	YPS	-0.26889435359499997	1.7034204447499999	0.8749315770617111
NaCl 0.4M (48H)	YDR029W	S288C	YPS	0.220318476481	1.48380482066	0.8749315770617111
NaCl 0.4M (48H)	YDR030C	S288C	YPS	-0.148556449033	1.1693621502200002	0.8749315770617111
NaCl 0.4M (48H)	YDR031W	S288C	YPS	-0.387574861126	0.7719248700839999	0.8749315770617111
NaCl 0.4M (48H)	YDR032C	S288C	YPS	0.33271465671100003	1.1037103689799999	0.8749315770617111
NaCl 0.4M (48H)	YDR033W	S288C	YPS	-0.555735016756	0.130383834053	0.8749315770617111
NaCl 0.4M (48H)	YDR034C	S288C	YPS	-0.449159672928	-0.0280887089928	0.8749315770617111
NaCl 0.4M (48H)	YDR035W	S288C	YPS	-0.13872739556500002	1.66600606677	0.8749315770617111
NaCl 0.4M (48H)	YDR036C	S288C	YPS	-0.275513786992	0.364223333758	0.8749315770617111
NaCl 0.4M (48H)	YDR042C	S288C	YPS	-0.470047952891	0.872834599814	0.8749315770617111
NaCl 0.4M (48H)	YDR043C	S288C	YPS	1.40994003873	1.23134734853	0.8749315770617111
NaCl 0.4M (48H)	YDR046C	S288C	YPS	0.32734280445	0.7466910909450001	0.8749315770617111
NaCl 0.4M (48H)	YDR048C	S288C	YPS	-0.739933843354	0.214423655616	0.8749315770617111
NaCl 0.4M (48H)	YDR049W	S288C	YPS	-0.384546575521	1.18944530515	0.8749315770617111
NaCl 0.4M (48H)	YDR051C	S288C	YPS	-0.15226510156	1.03853803608	0.8749315770617111
NaCl 0.4M (48H)	YDR055W	S288C	YPS	-0.0289670931527	0.285194871535	0.8749315770617111
NaCl 0.4M (48H)	YDR056C	S288C	YPS	0.270820125639	1.9528416525599999	0.8749315770617111
NaCl 0.4M (48H)	YDR057W	S288C	YPS	-0.913901779304	0.653404662223	0.8749315770617111
NaCl 0.4M (48H)	YDR058C	S288C	YPS	-0.22238133738200005	0.8904487046349999	0.8749315770617111
NaCl 0.4M (48H)	YDR059C	S288C	YPS	-0.806089734409	-0.366674975757	0.8749315770617111
NaCl 0.4M (48H)	YDR061W	S288C	YPS	-0.295612899353	2.1139036518000003	0.8749315770617111
NaCl 0.4M (48H)	YDR063W	S288C	YPS	-0.312663416649	1.8100784770900002	0.8749315770617111
NaCl 0.4M (48H)	YDR066C	S288C	YPS	-0.112301886307	1.58619931701	0.8749315770617111
NaCl 0.4M (48H)	YDR067C	S288C	YPS	-0.179417399363	2.1052387656200002	0.8749315770617111
NaCl 0.4M (48H)	YDR068W	S288C	YPS	-0.26031868396499996	0.7394406136030001	0.8749315770617111
NaCl 0.4M (48H)	YDR070C	S288C	YPS	0.326375203732	0.8238177172750001	0.8749315770617111
NaCl 0.4M (48H)	YDR071C	S288C	YPS	-0.304200174389	-1.9068254927900001	0.8749315770617111
NaCl 0.4M (48H)	YDR072C	S288C	YPS	-0.7726850241709999	1.23899531102	0.8749315770617111
NaCl 0.4M (48H)	YDR073W	S288C	YPS	1.15088924536	2.53543520529	0.8749315770617111
NaCl 0.4M (48H)	YDR074W	S288C	YPS	-0.254333195867	0.9550015989980001	0.8749315770617111
NaCl 0.4M (48H)	YDR075W	S288C	YPS	0.897522924875	1.76991434325	0.8749315770617111
NaCl 0.4M (48H)	YDR076W	S288C	YPS	0.38490851911799995	1.2579302561	0.8749315770617111
NaCl 0.4M (48H)	YDR077W	S288C	YPS	-0.0282294245395	0.38120711997	0.8749315770617111
NaCl 0.4M (48H)	YDR080W	S288C	YPS	-0.0036876177280700004	0.351588673411	0.8749315770617111
NaCl 0.4M (48H)	YDR083W	S288C	YPS	-1.11683753374	-0.18727425916499998	0.8749315770617111
NaCl 0.4M (48H)	YDR084C	S288C	YPS	0.716922499447	1.5416244035799995	0.8749315770617111
NaCl 0.4M (48H)	YDR085C	S288C	YPS	-0.282436411617	0.7830247155	0.8749315770617111
NaCl 0.4M (48H)	YDR089W	S288C	YPS	-0.295092832101	-1.3889763236300001	0.8749315770617111
NaCl 0.4M (48H)	YDR090C	S288C	YPS	0.47266714793700004	2.03921125936	0.8749315770617111
NaCl 0.4M (48H)	YDR092W	S288C	YPS	-0.0593754326519	-1.6055738168399998	0.8749315770617111
NaCl 0.4M (48H)	YDR093W	S288C	YPS	-0.416959023553	1.0677720535700002	0.8749315770617111
NaCl 0.4M (48H)	YDR094W	S288C	YPS	0.15995876034	1.03761540631	0.8749315770617111
NaCl 0.4M (48H)	YDR095C	S288C	YPS	0.293578326629	1.8359454761900005	0.8749315770617111
NaCl 0.4M (48H)	YDR096W	S288C	YPS	-0.180601876104	-0.613824425365	0.8749315770617111
NaCl 0.4M (48H)	YDR097C	S288C	YPS	0.616516154198	0.9439858927760001	0.8749315770617111
NaCl 0.4M (48H)	YDR098C	S288C	YPS	0.16891595769	0.184636930671	0.8749315770617111
NaCl 0.4M (48H)	YDR099W	S288C	YPS	-0.760785856424	0.0342903477763	0.8749315770617111
NaCl 0.4M (48H)	YDR100W	S288C	YPS	-0.18482334250399998	1.3106761006299998	0.8749315770617111
NaCl 0.4M (48H)	YDR101C	S288C	YPS	0.462244042754	0.21281558156	0.8749315770617111
NaCl 0.4M (48H)	YDR102C	S288C	YPS	-0.26760687887699997	0.7222406767049999	0.8749315770617111
NaCl 0.4M (48H)	YDR103W	S288C	YPS	0.11157654843699999	-1.09393861721	0.8749315770617111
NaCl 0.4M (48H)	YDR104C	S288C	YPS	-0.08338411612919999	0.5911075686330001	0.8749315770617111
NaCl 0.4M (48H)	YDR105C	S288C	YPS	-0.36503716284800003	-0.261551758343	0.8749315770617111
NaCl 0.4M (48H)	YDR107C	S288C	YPS	-0.0291310195112	-1.13930995161	0.8749315770617111
NaCl 0.4M (48H)	YDR108W	S288C	YPS	-0.055069827059	-0.718840292774	0.8749315770617111
NaCl 0.4M (48H)	YDR109C	S288C	YPS	-0.626538872878	1.0467307273200002	0.8749315770617111
NaCl 0.4M (48H)	YDR110W	S288C	YPS	0.0140831600724	0.37966722767300004	0.8749315770617111
NaCl 0.4M (48H)	YDR111C	S288C	YPS	-0.302810427031	0.8580166724799999	0.8749315770617111
NaCl 0.4M (48H)	YDR112W	S288C	YPS	-0.301100805673	-1.2676918531499999	0.8749315770617111
NaCl 0.4M (48H)	YDR116C	S288C	YPS	-0.13647594681800002	-0.8552973808069999	0.8749315770617111
NaCl 0.4M (48H)	YDR117C	S288C	YPS	0.01372992053	-0.0339842551954	0.8749315770617111
NaCl 0.4M (48H)	YDR119W	S288C	YPS	-0.521343121678	0.7936037683249999	0.8749315770617111
NaCl 0.4M (48H)	YDR120C	S288C	YPS	-0.531658876856	1.5390291446899995	0.8749315770617111
NaCl 0.4M (48H)	YDR121W	S288C	YPS	-0.194810519628	0.250957473423	0.8749315770617111
NaCl 0.4M (48H)	YDR122W	S288C	YPS	-0.22342437323800002	-0.16943675028000002	0.8749315770617111
NaCl 0.4M (48H)	YDR124W	S288C	YPS	-0.649467528268	-0.0638718021043	0.8749315770617111
NaCl 0.4M (48H)	YDR125C	S288C	YPS	-0.32365591206	0.307356119459	0.8749315770617111
NaCl 0.4M (48H)	YDR126W	S288C	YPS	1.6886808538999998	0.910821994711	0.8749315770617111
NaCl 0.4M (48H)	YDR128W	S288C	YPS	-1.40388564354	1.45784642899	0.7220399067970541
NaCl 0.4M (48H)	YDR130C	S288C	YPS	0.691688720308	-0.234885436912	0.8749315770617111
NaCl 0.4M (48H)	YDR131C	S288C	YPS	-0.169832059419	-1.8000898492900002	0.8749315770617111
NaCl 0.4M (48H)	YDR132C	S288C	YPS	0.0492359345754	0.178288773638	0.8749315770617111
NaCl 0.4M (48H)	YDR133C	S288C	YPS	0.13680379953500002	0.200119267494	0.8749315770617111
NaCl 0.4M (48H)	YDR134C	S288C	YPS	0.320386088945	0.338460783312	0.8749315770617111
NaCl 0.4M (48H)	YDR135C	S288C	YPS	-0.167006868418	0.70925132614	0.8749315770617111
NaCl 0.4M (48H)	YDR139C	S288C	YPS	0.49348869681699997	1.00142612399	0.8749315770617111
NaCl 0.4M (48H)	YDR142C	S288C	YPS	-0.00442963836847	0.202325019955	0.8749315770617111
NaCl 0.4M (48H)	YDR143C	S288C	YPS	0.411748196299	0.669747249758	0.8749315770617111
NaCl 0.4M (48H)	YDR144C	S288C	YPS	0.26904957589899997	0.162741881745	0.8749315770617111
NaCl 0.4M (48H)	YDR147W	S288C	YPS	-0.561463735248	0.0505190572664	0.8749315770617111
NaCl 0.4M (48H)	YDR148C	S288C	YPS	0.555628392089	-0.6513048090910001	0.8749315770617111
NaCl 0.4M (48H)	YDR149C	S288C	YPS	0.332627616167	-1.7625797267200003	0.8749315770617111
NaCl 0.4M (48H)	YDR150W	S288C	YPS	0.420112067272	0.966417691725	0.8749315770617111
NaCl 0.4M (48H)	YDR151C	S288C	YPS	-0.102725975755	-1.1672354595899999	0.8749315770617111
NaCl 0.4M (48H)	YDR152W	S288C	YPS	0.00607325398055	1.2691773451100001	0.8749315770617111
NaCl 0.4M (48H)	YDR154C	S288C	YPS	-0.723053780457	0.43253130227200004	0.8749315770617111
NaCl 0.4M (48H)	YDR155C	S288C	YPS	-0.00123307437799	-0.676995551087	0.8749315770617111
NaCl 0.4M (48H)	YDR156W	S288C	YPS	0.273112918644	1.3227283146700002	0.8749315770617111
NaCl 0.4M (48H)	YDR157W	S288C	YPS	0.0007159084771050001	-2.45998120808	0.8749315770617111
NaCl 0.4M (48H)	YDR161W	S288C	YPS	-0.0338943132996	0.861304629042	0.8749315770617111
NaCl 0.4M (48H)	YDR162C	S288C	YPS	1.20089839011	1.8851995442099998	0.8749315770617111
NaCl 0.4M (48H)	YDR163W	S288C	YPS	0.25061946597600004	0.861361930734	0.8749315770617111
NaCl 0.4M (48H)	YDR165W	S288C	YPS	0.237479970471	-0.5970553391619999	0.8749315770617111
NaCl 0.4M (48H)	YDR169C	S288C	YPS	0.114432203629	0.03903043075280002	0.8749315770617111
NaCl 0.4M (48H)	YDR171W	S288C	YPS	0.19972831038199998	0.294844041211	0.8749315770617111
NaCl 0.4M (48H)	YDR173C	S288C	YPS	-0.117058652054	0.15266331205	0.8749315770617111
NaCl 0.4M (48H)	YDR178W	S288C	YPS	0.13810070364600002	-0.266530477479	0.8749315770617111
NaCl 0.4M (48H)	YDR179W-A	S288C	YPS	-0.0428834255151	1.89194663708	0.8749315770617111
NaCl 0.4M (48H)	YDR181C	S288C	YPS	0.0634750422897	0.617335060653	0.8749315770617111
NaCl 0.4M (48H)	YDR183W	S288C	YPS	-0.36915272991899994	1.43636990002	0.8749315770617111
NaCl 0.4M (48H)	YDR184C	S288C	YPS	0.12104583432299999	0.941901271739	0.8749315770617111
NaCl 0.4M (48H)	YDR185C	S288C	YPS	0.554812386986	0.7709942615979999	0.8749315770617111
NaCl 0.4M (48H)	YDR186C	S288C	YPS	0.8921916915350001	-0.046988837856	0.8749315770617111
NaCl 0.4M (48H)	YDR191W	S288C	YPS	0.7902461793269999	0.4721565100770001	0.8749315770617111
NaCl 0.4M (48H)	YDR192C	S288C	YPS	-0.576521749417	0.712347068167	0.8749315770617111
NaCl 0.4M (48H)	YDR193W	S288C	YPS	0.207833235735	1.16096926573	0.8749315770617111
NaCl 0.4M (48H)	YDR198C	S288C	YPS	-0.329837241383	-0.80222876093	0.8749315770617111
NaCl 0.4M (48H)	YDR199W	S288C	YPS	0.593186386967	1.12434695671	0.8749315770617111
NaCl 0.4M (48H)	YDR202C	S288C	YPS	-0.018631028513599997	0.0316406885393	0.8749315770617111
NaCl 0.4M (48H)	YDR203W	S288C	YPS	0.12279679993899999	0.22400972089899998	0.8749315770617111
NaCl 0.4M (48H)	YDR205W	S288C	YPS	-0.12161522455	-0.313618686623	0.8749315770617111
NaCl 0.4M (48H)	YDR206W	S288C	YPS	0.21732138040500001	0.0711375115422	0.8749315770617111
NaCl 0.4M (48H)	YDR207C	S288C	YPS	-0.4578818608070001	-0.0687351925187	0.8749315770617111
NaCl 0.4M (48H)	YDR209C	S288C	YPS	0.409325567816	0.684129249033	0.8749315770617111
NaCl 0.4M (48H)	YDR210W	S288C	YPS	0.178960436505	0.276202857968	0.8749315770617111
NaCl 0.4M (48H)	YDR213W	S288C	YPS	0.11989980048900001	0.333601019587	0.8749315770617111
NaCl 0.4M (48H)	YDR214W	S288C	YPS	-0.03660417557969999	-0.64591264737	0.8749315770617111
NaCl 0.4M (48H)	YDR215C	S288C	YPS	-0.29649708621599996	1.4741984459200002	0.8749315770617111
NaCl 0.4M (48H)	YDR216W	S288C	YPS	-0.092116458739	-0.48049281821	0.8749315770617111
NaCl 0.4M (48H)	YDR217C	S288C	YPS	0.12877358398299998	0.167830126899	0.8749315770617111
NaCl 0.4M (48H)	YDR218C	S288C	YPS	-0.029641657371200007	0.83134672436	0.8749315770617111
NaCl 0.4M (48H)	YDR219C	S288C	YPS	0.357751869287	-0.511558313819	0.8749315770617111
NaCl 0.4M (48H)	YDR220C	S288C	YPS	0.126630210579	0.14186738320199999	0.8749315770617111
NaCl 0.4M (48H)	YDR221W	S288C	YPS	-0.119894723124	-1.18791701826	0.8749315770617111
NaCl 0.4M (48H)	YDR222W	S288C	YPS	-0.23472948927099999	1.04660089184	0.8749315770617111
NaCl 0.4M (48H)	YDR223W	S288C	YPS	-0.450751789551	0.23886971782900002	0.8749315770617111
NaCl 0.4M (48H)	YDR225W	S288C	YPS	-0.035934688726199995	1.12924733935	0.8749315770617111
NaCl 0.4M (48H)	YDR229W	S288C	YPS	0.179511693286	1.21476975152	0.8749315770617111
NaCl 0.4M (48H)	YDR233C	S288C	YPS	-0.7704625889390001	0.17059076283	0.8749315770617111
NaCl 0.4M (48H)	YDR234W	S288C	YPS	-0.44561277074600003	0.267778783952	0.8749315770617111
NaCl 0.4M (48H)	YDR239C	S288C	YPS	-0.579883690442	-1.3695960211000002	0.8749315770617111
NaCl 0.4M (48H)	YDR241W	S288C	YPS	-0.305575414989	-0.409942830343	0.8749315770617111
NaCl 0.4M (48H)	YDR242W	S288C	YPS	-0.40179003269	-0.549408619859	0.8749315770617111
NaCl 0.4M (48H)	YDR244W	S288C	YPS	-0.815836824698	-0.139859647979	0.8749315770617111
NaCl 0.4M (48H)	YDR245W	S288C	YPS	1.27828178604	0.345410245439	0.8749315770617111
NaCl 0.4M (48H)	YDR247W	S288C	YPS	-0.60882177008	1.2817989493700002	0.8749315770617111
NaCl 0.4M (48H)	YDR248C	S288C	YPS	-0.35683431688199996	1.54859780186	0.8749315770617111
NaCl 0.4M (48H)	YDR249C	S288C	YPS	0.20887264490200005	-0.631465367687	0.8749315770617111
NaCl 0.4M (48H)	YDR250C	S288C	YPS	-0.639669664328	-0.739196900079	0.8749315770617111
NaCl 0.4M (48H)	YDR251W	S288C	YPS	-0.261275404615	-0.0775603783758	0.8749315770617111
NaCl 0.4M (48H)	YDR252W	S288C	YPS	-0.316771005004	0.579441959679	0.8749315770617111
NaCl 0.4M (48H)	YDR253C	S288C	YPS	-0.054478676695499995	1.60006415039	0.8749315770617111
NaCl 0.4M (48H)	YDR254W	S288C	YPS	-0.336949179193	-0.046938064205099994	0.8749315770617111
NaCl 0.4M (48H)	YDR255C	S288C	YPS	-0.0631820057905	-1.48225042161	0.8749315770617111
NaCl 0.4M (48H)	YDR256C	S288C	YPS	-0.226690569664	0.137683634371	0.8749315770617111
NaCl 0.4M (48H)	YDR257C	S288C	YPS	0.441254215489	-0.387748216877	0.8749315770617111
NaCl 0.4M (48H)	YDR258C	S288C	YPS	0.892161227344	0.9791604274150001	0.8749315770617111
NaCl 0.4M (48H)	YDR259C	S288C	YPS	0.58508291229	1.2782962928000001	0.8749315770617111
NaCl 0.4M (48H)	YDR260C	S288C	YPS	0.812004864734	1.50060872308	0.8749315770617111
NaCl 0.4M (48H)	YDR261C	S288C	YPS	-0.985475218906	-0.31965277235899997	0.8749315770617111
NaCl 0.4M (48H)	YDR262W	S288C	YPS	-0.561802468033	1.0054147569399998	0.8749315770617111
NaCl 0.4M (48H)	YDR263C	S288C	YPS	-0.599192184525	0.266899674455	0.8749315770617111
NaCl 0.4M (48H)	YDR265W	S288C	YPS	-0.242888089626	1.17252897536	0.8749315770617111
NaCl 0.4M (48H)	YDR266C	S288C	YPS	0.3736389446410001	1.26734659232	0.8749315770617111
NaCl 0.4M (48H)	YDR269C	S288C	YPS	0.778933809916	-0.910210534887	0.8749315770617111
NaCl 0.4M (48H)	YDR270W	S288C	YPS	-0.36591046964199997	-0.0433302336427	0.8749315770617111
NaCl 0.4M (48H)	YDR271C	S288C	YPS	-0.289267643671	-1.04356390218	0.8749315770617111
NaCl 0.4M (48H)	YDR272W	S288C	YPS	0.665520705993	1.1153883086799998	0.8749315770617111
NaCl 0.4M (48H)	YDR273W	S288C	YPS	-0.285328333703	1.13551498388	0.8749315770617111
NaCl 0.4M (48H)	YDR274C	S288C	YPS	0.0961551399959	0.937127097883	0.8749315770617111
NaCl 0.4M (48H)	YDR275W	S288C	YPS	0.419704427389	1.01359439209	0.8749315770617111
NaCl 0.4M (48H)	YDR276C	S288C	YPS	0.26434793583	1.1092729851	0.8749315770617111
NaCl 0.4M (48H)	YDR277C	S288C	YPS	-0.315461770149	-1.1245000029999999	0.8749315770617111
NaCl 0.4M (48H)	YDR278C	S288C	YPS	-0.896623505917	-0.596293734399	0.8749315770617111
NaCl 0.4M (48H)	YDR279W	S288C	YPS	-0.16595730452	0.440303297542	0.8749315770617111
NaCl 0.4M (48H)	YDR281C	S288C	YPS	-0.533549107344	-0.20440673964000008	0.8749315770617111
NaCl 0.4M (48H)	YDR282C	S288C	YPS	-0.15456297193	0.574850570966	0.8749315770617111
NaCl 0.4M (48H)	YDR284C	S288C	YPS	-0.44615677414800003	-0.41398006092399997	0.8749315770617111
NaCl 0.4M (48H)	YDR285W	S288C	YPS	-0.226415666611	0.11659080912900001	0.8749315770617111
NaCl 0.4M (48H)	YDR286C	S288C	YPS	0.5950867721850001	-2.49843354455	0.5570757553198201
NaCl 0.4M (48H)	YDR287W	S288C	YPS	-1.03960790944	1.33636901864	0.8749315770617111
NaCl 0.4M (48H)	YDR289C	S288C	YPS	0.211462826434	0.6285618401959999	0.8749315770617111
NaCl 0.4M (48H)	YDR290W	S288C	YPS	-0.289577362942	-2.87788969891	0.8749315770617111
NaCl 0.4M (48H)	YDR291W	S288C	YPS	0.110155611551	1.25749577872	0.8749315770617111
NaCl 0.4M (48H)	YDR293C	S288C	YPS	0.4990077926650001	-2.8977530764599995	0.7537457108935305
NaCl 0.4M (48H)	YDR294C	S288C	YPS	0.231617789811	-0.200911336447	0.8749315770617111
NaCl 0.4M (48H)	YDR297W	S288C	YPS	0.16164372021099999	1.5051972104499998	0.8749315770617111
NaCl 0.4M (48H)	YDR304C	S288C	YPS	-0.0779781729886	-0.149508817656	0.8749315770617111
NaCl 0.4M (48H)	YDR305C	S288C	YPS	-0.06040033506130001	-0.0769249824022	0.8749315770617111
NaCl 0.4M (48H)	YDR306C	S288C	YPS	-0.527742052362	1.30437944258	0.8749315770617111
NaCl 0.4M (48H)	YDR307W	S288C	YPS	0.125888915277	-0.0779324767028	0.8749315770617111
NaCl 0.4M (48H)	YDR309C	S288C	YPS	-0.883123517492	0.953111368511	0.8749315770617111
NaCl 0.4M (48H)	YDR310C	S288C	YPS	-1.5715939136700001	0.306281894074	0.8749315770617111
NaCl 0.4M (48H)	YDR312W	S288C	YPS	0.288025865239	0.6241800741269999	0.8749315770617111
NaCl 0.4M (48H)	YDR313C	S288C	YPS	0.19616472542999996	0.144649779269	0.8749315770617111
NaCl 0.4M (48H)	YDR314C	S288C	YPS	0.336281143015	1.0565489007200002	0.8749315770617111
NaCl 0.4M (48H)	YDR315C	S288C	YPS	0.416615213403	0.676724274724	0.8749315770617111
NaCl 0.4M (48H)	YDR316W	S288C	YPS	0.0871602250774	-1.2536108690899999	0.8749315770617111
NaCl 0.4M (48H)	YDR317W	S288C	YPS	-0.0104339852514	-0.604080236427	0.8749315770617111
NaCl 0.4M (48H)	YDR318W	S288C	YPS	-0.458317063529	0.39838384605599997	0.8749315770617111
NaCl 0.4M (48H)	YDR319C	S288C	YPS	-0.41512609475699996	1.56811084122	0.8749315770617111
NaCl 0.4M (48H)	YDR320C	S288C	YPS	-0.357460283464	-0.17360091498799998	0.8749315770617111
NaCl 0.4M (48H)	YDR321W	S288C	YPS	-0.20500586872	1.6124101262600001	0.8749315770617111
NaCl 0.4M (48H)	YDR326C	S288C	YPS	0.327484970673	1.03616110388	0.8749315770617111
NaCl 0.4M (48H)	YDR329C	S288C	YPS	0.175900961372	-0.119563243717	0.8749315770617111
NaCl 0.4M (48H)	YDR330W	S288C	YPS	0.396033751359	0.769197599695	0.8749315770617111
NaCl 0.4M (48H)	YDR332W	S288C	YPS	-0.0382586712598	-0.38157849295900004	0.8749315770617111
NaCl 0.4M (48H)	YDR333C	S288C	YPS	0.246313860383	1.73227003317	0.8749315770617111
NaCl 0.4M (48H)	YDR334W	S288C	YPS	-0.168429255979	-1.34104382121	0.8749315770617111
NaCl 0.4M (48H)	YDR335W	S288C	YPS	0.636287413843	0.606410021664	0.8749315770617111
NaCl 0.4M (48H)	YDR336W	S288C	YPS	-0.458706569965	0.802251246404	0.8749315770617111
NaCl 0.4M (48H)	YDR338C	S288C	YPS	-0.361535956952	1.35136682976	0.8749315770617111
NaCl 0.4M (48H)	YDR340W	S288C	YPS	0.843577371514	0.889223608973	0.8749315770617111
NaCl 0.4M (48H)	YDR344C	S288C	YPS	0.0569803670071	0.14648778543	0.8749315770617111
NaCl 0.4M (48H)	YDR345C	S288C	YPS	0.0837272009415	0.263059010436	0.8749315770617111
NaCl 0.4M (48H)	YDR346C	S288C	YPS	0.033089188264500004	0.523980450171	0.8749315770617111
NaCl 0.4M (48H)	YDR348C	S288C	YPS	0.0422356987977	-0.21027834969300002	0.8749315770617111
NaCl 0.4M (48H)	YDR349C	S288C	YPS	1.03668117113	-0.386298991813	0.8749315770617111
NaCl 0.4M (48H)	YDR351W	S288C	YPS	0.0119325332896	2.40243290152	0.8749315770617111
NaCl 0.4M (48H)	YDR352W	S288C	YPS	0.3710415097300001	1.68901958669	0.8749315770617111
NaCl 0.4M (48H)	YDR354W	S288C	YPS	-0.137638663423	-0.293861208398	0.8749315770617111
NaCl 0.4M (48H)	YDR357C	S288C	YPS	-0.372659738517	1.18521876138	0.8749315770617111
NaCl 0.4M (48H)	YDR358W	S288C	YPS	-0.0625545885335	0.665644738769	0.8749315770617111
NaCl 0.4M (48H)	YDR360W	S288C	YPS	0.0806184028332	-1.28147109665	0.8749315770617111
NaCl 0.4M (48H)	YDR363W	S288C	YPS	0.302441955393	-0.305745144051	0.8749315770617111
NaCl 0.4M (48H)	YDR363W-A	S288C	YPS	0.569570111277	0.703199106958	0.8749315770617111
NaCl 0.4M (48H)	YDR368W	S288C	YPS	-0.37209687633	0.969141335425	0.8749315770617111
NaCl 0.4M (48H)	YDR369C	S288C	YPS	-0.057498983583699995	-0.732792166692	0.8749315770617111
NaCl 0.4M (48H)	YDR370C	S288C	YPS	-1.17102099793	-0.608736905549	0.8749315770617111
NaCl 0.4M (48H)	YDR371W	S288C	YPS	-0.9747402184389999	-0.10786934658700001	0.8749315770617111
NaCl 0.4M (48H)	YDR372C	S288C	YPS	-0.27107471923099996	0.212119982543	0.8749315770617111
NaCl 0.4M (48H)	YDR374C	S288C	YPS	-0.348190465493	1.07599085697	0.8749315770617111
NaCl 0.4M (48H)	YDR375C	S288C	YPS	-0.25150655419	0.677121034539	0.8749315770617111
NaCl 0.4M (48H)	YDR378C	S288C	YPS	1.4642794505599999	0.769307125713	0.8749315770617111
NaCl 0.4M (48H)	YDR379W	S288C	YPS	-0.22983418399	1.44048981912	0.8749315770617111
NaCl 0.4M (48H)	YDR380W	S288C	YPS	-0.213583714364	0.569074705512	0.8749315770617111
NaCl 0.4M (48H)	YDR383C	S288C	YPS	0.273683759547	0.736386941172	0.8749315770617111
NaCl 0.4M (48H)	YDR384C	S288C	YPS	-0.12057436470699999	0.123577988825	0.8749315770617111
NaCl 0.4M (48H)	YDR385W	S288C	YPS	-0.233071366901	-0.0577274650126	0.8749315770617111
NaCl 0.4M (48H)	YDR386W	S288C	YPS	-0.100580426337	-1.42658726817	0.8749315770617111
NaCl 0.4M (48H)	YDR387C	S288C	YPS	-0.243128901798	-0.0592521252141	0.8749315770617111
NaCl 0.4M (48H)	YDR388W	S288C	YPS	-0.290792303873	0.050948457285099995	0.8749315770617111
NaCl 0.4M (48H)	YDR391C	S288C	YPS	0.565450192178	0.431267763703	0.8749315770617111
NaCl 0.4M (48H)	YDR392W	S288C	YPS	1.87788596248	2.8030674709900003	0.8749315770617111
NaCl 0.4M (48H)	YDR393W	S288C	YPS	-0.127849503538	0.2663259322	0.8749315770617111
NaCl 0.4M (48H)	YDR395W	S288C	YPS	0.413470873739	0.29490061756499997	0.8749315770617111
NaCl 0.4M (48H)	YDR399W	S288C	YPS	-0.0846229932102	0.144830388398	0.8749315770617111
NaCl 0.4M (48H)	YDR400W	S288C	YPS	-0.8827100749060001	0.0754786586906	0.8749315770617111
NaCl 0.4M (48H)	YDR401W	S288C	YPS	0.146400744886	-0.760700991893	0.8749315770617111
NaCl 0.4M (48H)	YDR402C	S288C	YPS	-0.440175638077	1.3040276537200002	0.8749315770617111
NaCl 0.4M (48H)	YDR403W	S288C	YPS	0.570819143088	0.506795020031	0.8749315770617111
NaCl 0.4M (48H)	YDR406W	S288C	YPS	-0.192661343521	-0.12098925796900001	0.8749315770617111
NaCl 0.4M (48H)	YDR408C	S288C	YPS	-0.196819705526	0.817804666338	0.8749315770617111
NaCl 0.4M (48H)	YDR409W	S288C	YPS	-0.21729309222800008	-0.713408962807	0.8749315770617111
NaCl 0.4M (48H)	YDR411C	S288C	YPS	-0.88985102623	0.749977596832	0.8749315770617111
NaCl 0.4M (48H)	YDR414C	S288C	YPS	0.6753591888539999	1.39203144674	0.8749315770617111
NaCl 0.4M (48H)	YDR415C	S288C	YPS	-0.153734636083	1.36622537602	0.8749315770617111
NaCl 0.4M (48H)	YDR419W	S288C	YPS	-0.125528422355	-0.866771500564	0.8749315770617111
NaCl 0.4M (48H)	YDR420W	S288C	YPS	0.48215456726899997	0.205211139337	0.8749315770617111
NaCl 0.4M (48H)	YDR421W	S288C	YPS	0.339886797564	0.496670028712	0.8749315770617111
NaCl 0.4M (48H)	YDR422C	S288C	YPS	0.0326764710168	1.23565658081	0.8749315770617111
NaCl 0.4M (48H)	YDR423C	S288C	YPS	-0.323184442445	0.948155860187	0.8749315770617111
NaCl 0.4M (48H)	YDR424C	S288C	YPS	-0.37573589642099997	0.535582229392	0.8749315770617111
NaCl 0.4M (48H)	YDR425W	S288C	YPS	-0.152615439751	0.153522112087	0.8749315770617111
NaCl 0.4M (48H)	YDR426C	S288C	YPS	0.4445719109040001	0.272418044965	0.8749315770617111
NaCl 0.4M (48H)	YDR428C	S288C	YPS	-0.551662244619	0.0054066684785699995	0.8749315770617111
NaCl 0.4M (48H)	YDR430C	S288C	YPS	-0.0113268761687	0.865580495782	0.8749315770617111
NaCl 0.4M (48H)	YDR431W	S288C	YPS	0.8572108221070001	0.612991737491	0.8749315770617111
NaCl 0.4M (48H)	YDR435C	S288C	YPS	-0.202990880119	0.410732723282	0.8749315770617111
NaCl 0.4M (48H)	YDR436W	S288C	YPS	-0.320262056169	0.0120333552535	0.8749315770617111
NaCl 0.4M (48H)	YDR438W	S288C	YPS	-0.198355971133	0.807094327358	0.8749315770617111
NaCl 0.4M (48H)	YDR439W	S288C	YPS	-0.172557879132	0.800780261205	0.8749315770617111
NaCl 0.4M (48H)	YDR440W	S288C	YPS	0.0142441850794	-0.114736120197	0.8749315770617111
NaCl 0.4M (48H)	YDR441C	S288C	YPS	-0.0932574152076	0.432724967483	0.8749315770617111
NaCl 0.4M (48H)	YDR444W	S288C	YPS	0.280604933497	-1.18621102359	0.8749315770617111
NaCl 0.4M (48H)	YDR445C	S288C	YPS	0.244700708961	0.653404662223	0.8749315770617111
NaCl 0.4M (48H)	YDR446W	S288C	YPS	-0.0774138601262	0.113681478934	0.8749315770617111
NaCl 0.4M (48H)	YDR447C	S288C	YPS	0.6910721831190001	-1.7732922417099997	0.8749315770617111
NaCl 0.4M (48H)	YDR451C	S288C	YPS	-0.40703132413500004	0.930958099303	0.8749315770617111
NaCl 0.4M (48H)	YDR452W	S288C	YPS	0.5083515950990001	-0.927867434642	0.8749315770617111
NaCl 0.4M (48H)	YDR453C	S288C	YPS	0.0298287945415	0.371214865481	0.8749315770617111
NaCl 0.4M (48H)	YDR455C	S288C	YPS	0.742067787366	1.29065169807	0.8749315770617111
NaCl 0.4M (48H)	YDR458C	S288C	YPS	-0.620856576009	-0.494693483018	0.8749315770617111
NaCl 0.4M (48H)	YDR459C	S288C	YPS	0.21537167221200001	3.4684786509599994	0.8749315770617111
NaCl 0.4M (48H)	YDR461W	S288C	YPS	0.790567504004	-0.424956598901	0.8749315770617111
NaCl 0.4M (48H)	YDR463W	S288C	YPS	-0.436326995342	-0.289176976438	0.8749315770617111
NaCl 0.4M (48H)	YDR465C	S288C	YPS	0.374066168646	-1.8125061829400002	0.8749315770617111
NaCl 0.4M (48H)	YDR466W	S288C	YPS	0.443308372335	1.5628195014700001	0.8749315770617111
NaCl 0.4M (48H)	YDR467C	S288C	YPS	0.26606988793200004	0.0469097760282	0.8749315770617111
NaCl 0.4M (48H)	YDR469W	S288C	YPS	1.11730102464	-0.589265935783	0.8749315770617111
NaCl 0.4M (48H)	YDR471W	S288C	YPS	0.249606168972	-1.35410788157	0.8749315770617111
NaCl 0.4M (48H)	YDR474C	S288C	YPS	0.296507240946	0.902722146723	0.8749315770617111
NaCl 0.4M (48H)	YDR475C	S288C	YPS	0.122676393853	-0.544614136542	0.8749315770617111
NaCl 0.4M (48H)	YDR476C	S288C	YPS	-0.737282733441	0.0772695178901	0.8749315770617111
NaCl 0.4M (48H)	YDR477W	S288C	YPS	0.33114212421	-0.6981137631550001	0.8749315770617111
NaCl 0.4M (48H)	YDR479C	S288C	YPS	0.273154262902	1.05286563501	0.8749315770617111
NaCl 0.4M (48H)	YDR480W	S288C	YPS	-0.12364544524599999	1.2885046979700001	0.8749315770617111
NaCl 0.4M (48H)	YDR481C	S288C	YPS	0.307855151913	-0.5823730500100001	0.8749315770617111
NaCl 0.4M (48H)	YDR482C	S288C	YPS	0.114348789774	1.7042596606600002	0.8749315770617111
NaCl 0.4M (48H)	YDR483W	S288C	YPS	0.7241758781409999	-0.516510920792	0.8749315770617111
NaCl 0.4M (48H)	YDR485C	S288C	YPS	-0.595965156344	-3.0838116693599997	0.8749315770617111
NaCl 0.4M (48H)	YDR486C	S288C	YPS	0.631196992675	0.478458245487	0.8749315770617111
NaCl 0.4M (48H)	YDR488C	S288C	YPS	0.490997161235	0.363534262782	0.8749315770617111
NaCl 0.4M (48H)	YDR490C	S288C	YPS	0.195005635515	0.19459219292899999	0.8749315770617111
NaCl 0.4M (48H)	YDR491C	S288C	YPS	0.455723255308	-1.50178957313	0.8749315770617111
NaCl 0.4M (48H)	YDR492W	S288C	YPS	-0.372163607414	-0.38070228481299995	0.8749315770617111
NaCl 0.4M (48H)	YDR493W	S288C	YPS	-0.6183251468450001	-2.0700526255700002	0.8749315770617111
NaCl 0.4M (48H)	YDR494W	S288C	YPS	-0.266964954863	-0.6723301779109999	0.8749315770617111
NaCl 0.4M (48H)	YDR496C	S288C	YPS	-0.220549133924	1.3824076638799998	0.8749315770617111
NaCl 0.4M (48H)	YDR497C	S288C	YPS	0.452257590968	0.63184907142	0.8749315770617111
NaCl 0.4M (48H)	YDR500C	S288C	YPS	-0.296317927762	0.9551481172480001	0.8749315770617111
NaCl 0.4M (48H)	YDR501W	S288C	YPS	0.39410290195000003	-1.51678303223	0.8749315770617111
NaCl 0.4M (48H)	YDR502C	S288C	YPS	0.75263015742	-0.20878923104699998	0.8749315770617111
NaCl 0.4M (48H)	YDR503C	S288C	YPS	-0.31885562604	-1.1077294661200001	0.8749315770617111
NaCl 0.4M (48H)	YDR504C	S288C	YPS	0.826644358952	0.20455398322700002	0.8749315770617111
NaCl 0.4M (48H)	YDR505C	S288C	YPS	0.6196546911590001	-0.108394491204	0.8749315770617111
NaCl 0.4M (48H)	YDR506C	S288C	YPS	-0.107166494191	1.14728431615	0.8749315770617111
NaCl 0.4M (48H)	YDR508C	S288C	YPS	-0.40397982771799995	0.237942010694	0.8749315770617111
NaCl 0.4M (48H)	YDR509W	S288C	YPS	0.4898685355100001	0.40434322199100003	0.8749315770617111
NaCl 0.4M (48H)	YDR512C	S288C	YPS	-0.44969424693800003	1.47546561118	0.8749315770617111
NaCl 0.4M (48H)	YDR513W	S288C	YPS	-0.662894982906	0.7057435922040001	0.8749315770617111
NaCl 0.4M (48H)	YDR514C	S288C	YPS	0.5620345761509999	0.663007410276	0.8749315770617111
NaCl 0.4M (48H)	YDR515W	S288C	YPS	-0.558091639493	0.293195348234	0.8749315770617111
NaCl 0.4M (48H)	YDR516C	S288C	YPS	0.17305691158599998	1.39299397009	0.8749315770617111
NaCl 0.4M (48H)	YDR517W	S288C	YPS	-0.145082805977	0.250771786928	0.8749315770617111
NaCl 0.4M (48H)	YDR519W	S288C	YPS	0.246984797912	0.183089784996	0.8749315770617111
NaCl 0.4M (48H)	YDR520C	S288C	YPS	-0.00392117652202	0.375337685931	0.8749315770617111
NaCl 0.4M (48H)	YDR522C	S288C	YPS	-0.0791481429719	0.172172724723	0.8749315770617111
NaCl 0.4M (48H)	YDR524C	S288C	YPS	-0.0886892373061	-0.895993187308	0.8749315770617111
NaCl 0.4M (48H)	YDR525W	S288C	YPS	0.21038279834600002	-0.248516711492	0.8749315770617111
NaCl 0.4M (48H)	YDR525W-A	S288C	YPS	0.44721649277599995	0.260456498161	0.8749315770617111
NaCl 0.4M (48H)	YDR528W	S288C	YPS	-0.100284488486	-0.306609021453	0.8749315770617111
NaCl 0.4M (48H)	YDR530C	S288C	YPS	0.150169600455	-0.592873041007	0.8749315770617111
NaCl 0.4M (48H)	YDR532C	S288C	YPS	-1.77935751697	0.226008752067	0.8749315770617111
NaCl 0.4M (48H)	YDR533C	S288C	YPS	0.49735257164700003	0.279111462824	0.8749315770617111
NaCl 0.4M (48H)	YDR534C	S288C	YPS	0.306546642396	-0.06170521788840001	0.8749315770617111
NaCl 0.4M (48H)	YDR537C	S288C	YPS	0.17810888984700002	-2.04985921929	0.8749315770617111
NaCl 0.4M (48H)	YEL001C	S288C	YPS	-0.722047011494	-0.82474542441	0.8749315770617111
NaCl 0.4M (48H)	YEL003W	S288C	YPS	0.44357819802299997	0.886950400091	0.8749315770617111
NaCl 0.4M (48H)	YEL004W	S288C	YPS	-0.522258498069	0.255965931411	0.8749315770617111
NaCl 0.4M (48H)	YEL005C	S288C	YPS	0.253103748178	1.7222219276599997	0.8749315770617111
NaCl 0.4M (48H)	YEL006W	S288C	YPS	-0.129923969844	-2.26491972155	0.8749315770617111
NaCl 0.4M (48H)	YEL007W	S288C	YPS	0.226388103772	-0.280633221674	0.8749315770617111
NaCl 0.4M (48H)	YEL008W	S288C	YPS	-0.0394881189484	1.35063061183	0.8749315770617111
NaCl 0.4M (48H)	YEL010W	S288C	YPS	0.074576338381	0.29400700130999996	0.8749315770617111
NaCl 0.4M (48H)	YEL011W	S288C	YPS	0.252989870133	0.629710775381	0.8749315770617111
NaCl 0.4M (48H)	YEL012W	S288C	YPS	0.25188663123300004	0.053086753324100004	0.8749315770617111
NaCl 0.4M (48H)	YEL013W	S288C	YPS	-0.6821664847579999	-0.08781955720069999	0.8749315770617111
NaCl 0.4M (48H)	YEL014C	S288C	YPS	0.07033963988580001	0.07521536104399999	0.8749315770617111
NaCl 0.4M (48H)	YEL015W	S288C	YPS	0.849076157902	1.45354735144	0.8749315770617111
NaCl 0.4M (48H)	YEL016C	S288C	YPS	0.151025499141	-1.4731742688499998	0.8749315770617111
NaCl 0.4M (48H)	YEL017C-A	S288C	YPS	0.028043012707000003	1.30869665358	0.8749315770617111
NaCl 0.4M (48H)	YEL017W	S288C	YPS	-0.216640288145	-0.524236494439	0.8749315770617111
NaCl 0.4M (48H)	YEL020C	S288C	YPS	-0.335143813236	0.261650404294	0.8749315770617111
NaCl 0.4M (48H)	YEL023C	S288C	YPS	-0.00758123141105	0.35822043755099997	0.8749315770617111
NaCl 0.4M (48H)	YEL025C	S288C	YPS	-0.0738749366613	-0.0252011389347	0.8749315770617111
NaCl 0.4M (48H)	YEL028W	S288C	YPS	0.36539185306599997	0.298533109615	0.8749315770617111
NaCl 0.4M (48H)	YEL030W	S288C	YPS	0.799331036142	0.135696208609	0.8749315770617111
NaCl 0.4M (48H)	YEL033W	S288C	YPS	0.562364604882	1.20794359683	0.8749315770617111
NaCl 0.4M (48H)	YEL037C	S288C	YPS	0.352792734274	0.173479783564	0.8749315770617111
NaCl 0.4M (48H)	YEL038W	S288C	YPS	0.41018726920500004	0.559047634805	0.8749315770617111
NaCl 0.4M (48H)	YEL039C	S288C	YPS	0.158690144407	-0.579947520174	0.8749315770617111
NaCl 0.4M (48H)	YEL040W	S288C	YPS	-0.315579274884	0.986972316268	0.8749315770617111
NaCl 0.4M (48H)	YEL041W	S288C	YPS	0.5828938426	0.12355695402599999	0.8749315770617111
NaCl 0.4M (48H)	YEL042W	S288C	YPS	0.0831991549725	0.206504416758	0.8749315770617111
NaCl 0.4M (48H)	YEL043W	S288C	YPS	-0.212879411292	1.2597907477399999	0.8749315770617111
NaCl 0.4M (48H)	YEL047C	S288C	YPS	0.148293151387	-1.07500294679	0.8749315770617111
NaCl 0.4M (48H)	YEL048C	S288C	YPS	0.2392352881150001	1.6802147102899998	0.8749315770617111
NaCl 0.4M (48H)	YEL049W	S288C	YPS	-0.411388428716	-0.460725910593	0.8749315770617111
NaCl 0.4M (48H)	YEL052W	S288C	YPS	-0.10305818049900001	-0.36730094233800004	0.8749315770617111
NaCl 0.4M (48H)	YEL053C	S288C	YPS	0.782704841499	1.5117477367399998	0.8749315770617111
NaCl 0.4M (48H)	YEL056W	S288C	YPS	-0.5157036197429999	0.132158010482	0.8749315770617111
NaCl 0.4M (48H)	YEL057C	S288C	YPS	-0.478782471514	-2.06118246877	0.8749315770617111
NaCl 0.4M (48H)	YEL059W	S288C	YPS	-0.529903559212	0.18136275552900002	0.8749315770617111
NaCl 0.4M (48H)	YEL060C	S288C	YPS	-0.953885304017	0.0837533131048	0.8749315770617111
NaCl 0.4M (48H)	YEL061C	S288C	YPS	0.7047462526330001	-2.93743848731	0.4387999292485672
NaCl 0.4M (48H)	YEL064C	S288C	YPS	-0.245426046831	-3.09304231908	0.8749315770617111
NaCl 0.4M (48H)	YEL065W	S288C	YPS	-0.531737938684	1.25763794494	0.8749315770617111
NaCl 0.4M (48H)	YEL066W	S288C	YPS	-0.194042386824	-0.40161159957500003	0.8749315770617111
NaCl 0.4M (48H)	YEL067C	S288C	YPS	-0.0417707572235	-0.17271672812600006	0.8749315770617111
NaCl 0.4M (48H)	YEL068C	S288C	YPS	-0.372281112149	-0.24982449567099999	0.8749315770617111
NaCl 0.4M (48H)	YEL071W	S288C	YPS	0.282839699473	1.46655265944	0.8749315770617111
NaCl 0.4M (48H)	YER001W	S288C	YPS	-0.08210171877610001	0.625107055924	0.8749315770617111
NaCl 0.4M (48H)	YER002W	S288C	YPS	-0.0889554363042	-0.119611116017	0.8749315770617111
NaCl 0.4M (48H)	YER004W	S288C	YPS	-0.873788419112	1.0573286389299998	0.8749315770617111
NaCl 0.4M (48H)	YER005W	S288C	YPS	-0.45689249995399994	1.10591974813	0.8749315770617111
NaCl 0.4M (48H)	YER007C-A	S288C	YPS	0.218045992936	1.43999296267	0.8749315770617111
NaCl 0.4M (48H)	YER007W	S288C	YPS	0.00468060527129	-1.5863197231000001	0.8749315770617111
NaCl 0.4M (48H)	YER010C	S288C	YPS	-0.0628606811144	0.309030924599	0.8749315770617111
NaCl 0.4M (48H)	YER011W	S288C	YPS	0.915579485796	1.69562088664	0.8749315770617111
NaCl 0.4M (48H)	YER016W	S288C	YPS	0.396604592262	-0.845398694904	0.8749315770617111
NaCl 0.4M (48H)	YER019C-A	S288C	YPS	0.0890526315787	0.767738219902	0.8749315770617111
NaCl 0.4M (48H)	YER019W	S288C	YPS	0.636652984129	0.190090746111	0.8749315770617111
NaCl 0.4M (48H)	YER020W	S288C	YPS	0.27309623587299997	0.25145505520100003	0.8749315770617111
NaCl 0.4M (48H)	YER024W	S288C	YPS	-0.295734030777	-0.6689588074939999	0.8749315770617111
NaCl 0.4M (48H)	YER027C	S288C	YPS	0.3772279164190001	-0.40017905728200004	0.8749315770617111
NaCl 0.4M (48H)	YER028C	S288C	YPS	0.626266145839	0.951298749175	0.8749315770617111
NaCl 0.4M (48H)	YER030W	S288C	YPS	-0.296362173372	0.994467232473	0.8749315770617111
NaCl 0.4M (48H)	YER031C	S288C	YPS	-0.440482455996	-1.3043743652200002	0.8749315770617111
NaCl 0.4M (48H)	YER032W	S288C	YPS	0.085335274998	-1.66019248375	0.8749315770617111
NaCl 0.4M (48H)	YER033C	S288C	YPS	0.526503175281	-0.159799911347	0.8749315770617111
NaCl 0.4M (48H)	YER034W	S288C	YPS	0.176216483345	1.1835896525299998	0.8749315770617111
NaCl 0.4M (48H)	YER035W	S288C	YPS	-0.197912789695	0.38365078325199997	0.8749315770617111
NaCl 0.4M (48H)	YER039C	S288C	YPS	0.398953961621	-0.104163595412	0.8749315770617111
NaCl 0.4M (48H)	YER039C-A	S288C	YPS	-0.0395853142229	0.5623145565690001	0.8749315770617111
NaCl 0.4M (48H)	YER041W	S288C	YPS	-0.500192269406	-0.146715541521	0.8749315770617111
NaCl 0.4M (48H)	YER042W	S288C	YPS	0.220118283229	0.0604054124264	0.8749315770617111
NaCl 0.4M (48H)	YER045C	S288C	YPS	1.67033053115	0.790428964471	0.8749315770617111
NaCl 0.4M (48H)	YER046W	S288C	YPS	-0.0423067819089	-1.94967772878	0.8749315770617111
NaCl 0.4M (48H)	YER046W-A	S288C	YPS	0.424257373195	-0.32914381838	0.8749315770617111
NaCl 0.4M (48H)	YER047C	S288C	YPS	-0.543658866568	0.065117932564	0.8749315770617111
NaCl 0.4M (48H)	YER048C	S288C	YPS	0.463678035722	0.64996365937	0.8749315770617111
NaCl 0.4M (48H)	YER049W	S288C	YPS	-0.823473181787	0.9317842591359999	0.8749315770617111
NaCl 0.4M (48H)	YER051W	S288C	YPS	-0.531659602194	1.7504984991599999	0.8749315770617111
NaCl 0.4M (48H)	YER052C	S288C	YPS	-0.21160136596700002	0.715491407831	0.8749315770617111
NaCl 0.4M (48H)	YER053C	S288C	YPS	0.006718079346450001	0.256700698673	0.8749315770617111
NaCl 0.4M (48H)	YER054C	S288C	YPS	-0.341526786486	-1.84754217805	0.8749315770617111
NaCl 0.4M (48H)	YER055C	S288C	YPS	0.546952625833	0.366698186568	0.8749315770617111
NaCl 0.4M (48H)	YER056C	S288C	YPS	-0.0111702031889	0.0373222600704	0.8749315770617111
NaCl 0.4M (48H)	YER057C	S288C	YPS	-0.143273087993	1.4832862040900001	0.8749315770617111
NaCl 0.4M (48H)	YER059W	S288C	YPS	0.19399378918699997	2.0497772561099996	0.8749315770617111
NaCl 0.4M (48H)	YER060W	S288C	YPS	-0.10198613112800001	-0.537109065607	0.8749315770617111
NaCl 0.4M (48H)	YER060W-A	S288C	YPS	-0.48022952056400003	-1.79735169884	0.8749315770617111
NaCl 0.4M (48H)	YER061C	S288C	YPS	0.899504547934	1.5009402024899998	0.8749315770617111
NaCl 0.4M (48H)	YER062C	S288C	YPS	-0.622809185553	-1.42557977387	0.8749315770617111
NaCl 0.4M (48H)	YER063W	S288C	YPS	0.5542132579060001	0.3637453361020001	0.8749315770617111
NaCl 0.4M (48H)	YER064C	S288C	YPS	-0.551169014868	-0.220979984618	0.8749315770617111
NaCl 0.4M (48H)	YER065C	S288C	YPS	0.243059994701	0.004503622831149999	0.8749315770617111
NaCl 0.4M (48H)	YER066C-A	S288C	YPS	0.22113230557100005	0.12376730200899999	0.8749315770617111
NaCl 0.4M (48H)	YER066W	S288C	YPS	0.453027899785	-0.648246059296	0.8749315770617111
NaCl 0.4M (48H)	YER067C-A	S288C	YPS	0.36828740184000003	-1.44233870534	0.8749315770617111
NaCl 0.4M (48H)	YER067W	S288C	YPS	0.186311010474	-0.43254218233999997	0.8749315770617111
NaCl 0.4M (48H)	YER071C	S288C	YPS	0.40128157084399996	-1.0906347032100001	0.8749315770617111
NaCl 0.4M (48H)	YER072W	S288C	YPS	-0.108728146624	0.213015049474	0.8749315770617111
NaCl 0.4M (48H)	YER073W	S288C	YPS	0.07015903075629999	1.8814270619599998	0.8749315770617111
NaCl 0.4M (48H)	YER074W	S288C	YPS	-0.40204172493100004	0.701737551151	0.8749315770617111
NaCl 0.4M (48H)	YER075C	S288C	YPS	0.408405839397	0.35701202466	0.8749315770617111
NaCl 0.4M (48H)	YER077C	S288C	YPS	-0.19090530053899998	0.15189735525999998	0.8749315770617111
NaCl 0.4M (48H)	YER078C	S288C	YPS	0.4034365496540001	-1.59572735526	0.8749315770617111
NaCl 0.4M (48H)	YER079W	S288C	YPS	-0.319055819292	-0.660459298341	0.8749315770617111
NaCl 0.4M (48H)	YER080W	S288C	YPS	0.347703038444	0.0191293356299	0.8749315770617111
NaCl 0.4M (48H)	YER081W	S288C	YPS	0.776247158448	-0.221680661	0.8749315770617111
NaCl 0.4M (48H)	YER083C	S288C	YPS	-0.0345558214365	-0.871077831494	0.8749315770617111
NaCl 0.4M (48H)	YER084W	S288C	YPS	0.700025753779	-0.0398587665997	0.8749315770617111
NaCl 0.4M (48H)	YER085C	S288C	YPS	0.528603028413	-0.11140609403799999	0.8749315770617111
NaCl 0.4M (48H)	YER087C-A	S288C	YPS	0.0355879772246	0.581264733745	0.8749315770617111
NaCl 0.4M (48H)	YER088C	S288C	YPS	1.28215654094	-0.25722366727699997	0.8749315770617111
NaCl 0.4M (48H)	YER089C	S288C	YPS	-0.10093656723099999	-0.364318353019	0.8749315770617111
NaCl 0.4M (48H)	YER090W	S288C	YPS	0.175679007984	-2.70211131963	0.8749315770617111
NaCl 0.4M (48H)	YER091C	S288C	YPS	0.020983299224099996	1.00414323965	0.8749315770617111
NaCl 0.4M (48H)	YER091C-A	S288C	YPS	-0.620498259101	-0.193864679046	0.8749315770617111
NaCl 0.4M (48H)	YER092W	S288C	YPS	-0.6190367032949999	-2.22678145638	0.8749315770617111
NaCl 0.4M (48H)	YER093C-A	S288C	YPS	0.17050444762400002	-2.2440546524	0.8749315770617111
NaCl 0.4M (48H)	YER095W	S288C	YPS	0.396041004737	0.12834128261299999	0.8749315770617111
NaCl 0.4M (48H)	YER096W	S288C	YPS	-0.20663642825	-1.9314093691999998	0.8749315770617111
NaCl 0.4M (48H)	YER097W	S288C	YPS	-0.30698329579399997	-0.836870897573	0.8749315770617111
NaCl 0.4M (48H)	YER098W	S288C	YPS	-0.24646182930799998	-1.9969828139400003	0.8749315770617111
NaCl 0.4M (48H)	YER101C	S288C	YPS	0.289136357517	0.05036456030019999	0.8749315770617111
NaCl 0.4M (48H)	YER106W	S288C	YPS	0.0676276015921	0.049639222430800004	0.8749315770617111
NaCl 0.4M (48H)	YER108C	S288C	YPS	0.622543711893	-0.046472397293	0.8749315770617111
NaCl 0.4M (48H)	YER109C	S288C	YPS	-0.604485700296	-1.0619490411499999	0.8749315770617111
NaCl 0.4M (48H)	YER111C	S288C	YPS	-0.984820964148	1.4363147743399998	0.8749315770617111
NaCl 0.4M (48H)	YER113C	S288C	YPS	-0.32697868484000003	0.305439776808	0.8749315770617111
NaCl 0.4M (48H)	YER114C	S288C	YPS	0.221078630568	0.562513299145	0.8749315770617111
NaCl 0.4M (48H)	YER115C	S288C	YPS	0.6873033275499999	-1.65011536473	0.8749315770617111
NaCl 0.4M (48H)	YER116C	S288C	YPS	0.45954360986599996	-0.216848460114	0.8749315770617111
NaCl 0.4M (48H)	YER117W	S288C	YPS	0.17971261187600002	-1.7766338732700002	0.8749315770617111
NaCl 0.4M (48H)	YER118C	S288C	YPS	-0.0234349412227	0.650012257008	0.8749315770617111
NaCl 0.4M (48H)	YER119C	S288C	YPS	-0.204929708244	-1.41673500389	0.8749315770617111
NaCl 0.4M (48H)	YER119C-A	S288C	YPS	1.08632982296	0.955943812891	0.8749315770617111
NaCl 0.4M (48H)	YER120W	S288C	YPS	0.231996416179	-0.948720173049	0.8749315770617111
NaCl 0.4M (48H)	YER121W	S288C	YPS	-0.18242247415600002	0.188455834554	0.8749315770617111
NaCl 0.4M (48H)	YER123W	S288C	YPS	-1.06370073211	-0.601970228565	0.8749315770617111
NaCl 0.4M (48H)	YER124C	S288C	YPS	-0.0276506049197	-1.1024845479899998	0.8749315770617111
NaCl 0.4M (48H)	YER128W	S288C	YPS	-0.210494500378	0.187110332806	0.8749315770617111
NaCl 0.4M (48H)	YER129W	S288C	YPS	-0.922967777334	-0.9432699842990001	0.8749315770617111
NaCl 0.4M (48H)	YER130C	S288C	YPS	0.724399282205	0.932416753759	0.8749315770617111
NaCl 0.4M (48H)	YER131W	S288C	YPS	0.963101446986	-1.27996094321	0.8749315770617111
NaCl 0.4M (48H)	YER132C	S288C	YPS	0.5391958626569999	0.483938898428	0.8749315770617111
NaCl 0.4M (48H)	YER134C	S288C	YPS	-0.513720546008	-3.10423500775	0.8749315770617111
NaCl 0.4M (48H)	YER135C	S288C	YPS	-0.303899884511	-1.17815542121	0.8749315770617111
NaCl 0.4M (48H)	YER137C	S288C	YPS	0.017818650099900003	0.38031640506700004	0.8749315770617111
NaCl 0.4M (48H)	YER139C	S288C	YPS	0.916032821964	-2.08142447269	0.6102681024225777
NaCl 0.4M (48H)	YER140W	S288C	YPS	-0.539284353877	-0.23657474880999999	0.8749315770617111
NaCl 0.4M (48H)	YER142C	S288C	YPS	0.23343911320099997	-1.03664272823	0.8749315770617111
NaCl 0.4M (48H)	YER143W	S288C	YPS	0.4747626490420001	-0.440125589764	0.8749315770617111
NaCl 0.4M (48H)	YER144C	S288C	YPS	-0.6044668415119999	-1.8404106561200002	0.8749315770617111
NaCl 0.4M (48H)	YER145C	S288C	YPS	-0.983408005978	-0.602837007319	0.8749315770617111
NaCl 0.4M (48H)	YER149C	S288C	YPS	0.156760745674	0.646860663965	0.8749315770617111
NaCl 0.4M (48H)	YER150W	S288C	YPS	-0.0716786135927	-1.81163505216	0.8749315770617111
NaCl 0.4M (48H)	YER151C	S288C	YPS	0.691069281768	-0.253305392106	0.8749315770617111
NaCl 0.4M (48H)	YER152C	S288C	YPS	-0.21279164540999998	0.783219106049	0.8749315770617111
NaCl 0.4M (48H)	YER153C	S288C	YPS	0.48491665387599997	0.889208376878	0.8749315770617111
NaCl 0.4M (48H)	YER155C	S288C	YPS	1.2010949566700002	-0.057432252499699986	0.8749315770617111
NaCl 0.4M (48H)	YER156C	S288C	YPS	-1.59604650393	-2.5283551823400003	0.8749315770617111
NaCl 0.4M (48H)	YER158C	S288C	YPS	-0.322504075523	0.42475132828400003	0.8749315770617111
NaCl 0.4M (48H)	YER161C	S288C	YPS	-0.308540596199	-1.02886420492	0.8749315770617111
NaCl 0.4M (48H)	YER162C	S288C	YPS	0.566618711486	1.59819277868	0.8749315770617111
NaCl 0.4M (48H)	YER163C	S288C	YPS	-0.272164176711	0.588893837456	0.8749315770617111
NaCl 0.4M (48H)	YER164W	S288C	YPS	0.0350664592965	1.4672221462900001	0.8749315770617111
NaCl 0.4M (48H)	YER166W	S288C	YPS	-0.209079366195	0.411981755093	0.8749315770617111
NaCl 0.4M (48H)	YER167W	S288C	YPS	-0.5199932679029999	0.125048974024	0.8749315770617111
NaCl 0.4M (48H)	YER170W	S288C	YPS	0.356018311779	-0.251756795755	0.8749315770617111
NaCl 0.4M (48H)	YER173W	S288C	YPS	0.288071561525	0.447254210345	0.8749315770617111
NaCl 0.4M (48H)	YER174C	S288C	YPS	0.4412027165	-1.49534929819	0.8749315770617111
NaCl 0.4M (48H)	YER175C	S288C	YPS	0.363820771241	-0.212498608911	0.8749315770617111
NaCl 0.4M (48H)	YER176W	S288C	YPS	-0.0981643258942	0.949040772388	0.8749315770617111
NaCl 0.4M (48H)	YER177W	S288C	YPS	-0.8083266763979999	-0.37869890161799996	0.8749315770617111
NaCl 0.4M (48H)	YER178W	S288C	YPS	1.89134315597	0.274486708569	0.8749315770617111
NaCl 0.4M (48H)	YER179W	S288C	YPS	-0.456117113771	1.2000069498600001	0.8749315770617111
NaCl 0.4M (48H)	YER180C	S288C	YPS	0.206233865733	1.26619620646	0.8749315770617111
NaCl 0.4M (48H)	YER181C	S288C	YPS	0.18043577373199998	-0.429613268023	0.8749315770617111
NaCl 0.4M (48H)	YER182W	S288C	YPS	0.387261515166	-2.12197158493	0.8749315770617111
NaCl 0.4M (48H)	YER183C	S288C	YPS	0.431091506601	-2.4749289709	0.804859083138734
NaCl 0.4M (48H)	YER184C	S288C	YPS	0.0299122083965	-0.884355866532	0.8749315770617111
NaCl 0.4M (48H)	YER185W	S288C	YPS	0.49006945409999997	0.669759580502	0.8749315770617111
NaCl 0.4M (48H)	YER186C	S288C	YPS	0.599036962221	-0.274719542025	0.8749315770617111
NaCl 0.4M (48H)	YER187W	S288C	YPS	0.539548376862	1.78987274007	0.8749315770617111
NaCl 0.4M (48H)	YER188W	S288C	YPS	-0.18132213660799998	-0.79612141607	0.8749315770617111
NaCl 0.4M (48H)	YFL001W	S288C	YPS	1.2996379089299999	1.81468582324	0.8749315770617111
NaCl 0.4M (48H)	YFL003C	S288C	YPS	0.26277395265299996	-1.4303379903	0.8749315770617111
NaCl 0.4M (48H)	YFL004W	S288C	YPS	-0.291078812331	-0.00022267872590799997	0.8749315770617111
NaCl 0.4M (48H)	YFL006W	S288C	YPS	0.536663708155	0.130045826606	0.8749315770617111
NaCl 0.4M (48H)	YFL007W	S288C	YPS	0.35413533467	0.048013014927599997	0.8749315770617111
NaCl 0.4M (48H)	YFL010C	S288C	YPS	0.485343877881	-0.8146944175540001	0.8749315770617111
NaCl 0.4M (48H)	YFL010W-A	S288C	YPS	0.00230149705963	0.386280133029	0.8749315770617111
NaCl 0.4M (48H)	YFL011W	S288C	YPS	-0.138264630004	-0.346048542764	0.8749315770617111
NaCl 0.4M (48H)	YFL012W	S288C	YPS	0.42093677642899996	0.21270242885200005	0.8749315770617111
NaCl 0.4M (48H)	YFL013C	S288C	YPS	-0.370710755662	0.999443050257	0.8749315770617111
NaCl 0.4M (48H)	YFL013W-A	S288C	YPS	-0.778175106505	-2.26319269209	0.8749315770617111
NaCl 0.4M (48H)	YFL014W	S288C	YPS	-1.9162244209000001	0.8997721976080001	0.7559350837260941
NaCl 0.4M (48H)	YFL015C	S288C	YPS	-0.161918623264	0.346917497532	0.8749315770617111
NaCl 0.4M (48H)	YFL018C	S288C	YPS	0.240694667909	-0.600778498446	0.8749315770617111
NaCl 0.4M (48H)	YFL019C	S288C	YPS	0.045389467853899995	-0.11539980434699999	0.8749315770617111
NaCl 0.4M (48H)	YFL020C	S288C	YPS	-0.039732557810400006	0.47259098746100003	0.8749315770617111
NaCl 0.4M (48H)	YFL021W	S288C	YPS	0.399252075485	-0.338043714037	0.8749315770617111
NaCl 0.4M (48H)	YFL023W	S288C	YPS	0.772644405251	0.438498656923	0.8749315770617111
NaCl 0.4M (48H)	YFL025C	S288C	YPS	1.2814870540899999	-0.6571060613699999	0.8749315770617111
NaCl 0.4M (48H)	YFL026W	S288C	YPS	0.384864273508	0.55939652232	0.8749315770617111
NaCl 0.4M (48H)	YFL027C	S288C	YPS	0.006239356352649999	0.322390197478	0.8749315770617111
NaCl 0.4M (48H)	YFL028C	S288C	YPS	-0.0857001199463	0.265343824725	0.8749315770617111
NaCl 0.4M (48H)	YFL030W	S288C	YPS	-0.617078291047	0.887423320381	0.8749315770617111
NaCl 0.4M (48H)	YFL031W	S288C	YPS	-0.578771747488	-2.57759982097	0.8749315770617111
NaCl 0.4M (48H)	YFL032W	S288C	YPS	-0.49108057508999997	0.42206685283	0.8749315770617111
NaCl 0.4M (48H)	YFL033C	S288C	YPS	0.44923583340400003	-2.7730522646099995	0.8144922478935905
NaCl 0.4M (48H)	YFL034C-A	S288C	YPS	0.134473288961	-0.398306960242	0.8749315770617111
NaCl 0.4M (48H)	YFL034W	S288C	YPS	-0.349834081105	0.7832444928740001	0.8749315770617111
NaCl 0.4M (48H)	YFL035C-B	S288C	YPS	-0.321578544402	0.589669223638	0.8749315770617111
NaCl 0.4M (48H)	YFL036W	S288C	YPS	-0.118745062601	-2.59921561482	0.8749315770617111
NaCl 0.4M (48H)	YFL040W	S288C	YPS	0.591835807854	0.898439751942	0.8749315770617111
NaCl 0.4M (48H)	YFL041W	S288C	YPS	0.63152557073	0.376384348477	0.8749315770617111
NaCl 0.4M (48H)	YFL042C	S288C	YPS	0.199671734028	-0.38222259298699995	0.8749315770617111
NaCl 0.4M (48H)	YFL043C	S288C	YPS	0.5436001142	0.00403142787817	0.8749315770617111
NaCl 0.4M (48H)	YFL044C	S288C	YPS	-0.005620643150039999	0.788295020459	0.8749315770617111
NaCl 0.4M (48H)	YFL046W	S288C	YPS	0.3995037677260001	-0.668026022994	0.8749315770617111
NaCl 0.4M (48H)	YFL047W	S288C	YPS	-0.203966459553	-0.488722501677	0.8749315770617111
NaCl 0.4M (48H)	YFL048C	S288C	YPS	-0.571129587696	0.619234720533	0.8749315770617111
NaCl 0.4M (48H)	YFL049W	S288C	YPS	0.530097224424	1.6653046650499999	0.8749315770617111
NaCl 0.4M (48H)	YFL050C	S288C	YPS	0.209397789519	1.01096504231	0.8749315770617111
NaCl 0.4M (48H)	YFL051C	S288C	YPS	-0.297573487614	-0.06331836931	0.8749315770617111
NaCl 0.4M (48H)	YFL052W	S288C	YPS	-0.33030726032200003	-0.118647141988	0.8749315770617111
NaCl 0.4M (48H)	YFL053W	S288C	YPS	-0.00406551875803	-0.522827162958	0.8749315770617111
NaCl 0.4M (48H)	YFL054C	S288C	YPS	0.310010130723	0.355343747561	0.8749315770617111
NaCl 0.4M (48H)	YFL055W	S288C	YPS	0.282110734914	-0.19971597963799997	0.8749315770617111
NaCl 0.4M (48H)	YFL056C	S288C	YPS	-0.378266600248	-0.0162997926013	0.8749315770617111
NaCl 0.4M (48H)	YFL063W	S288C	YPS	0.725416931236	-1.69990908412	0.8749315770617111
NaCl 0.4M (48H)	YFR006W	S288C	YPS	-0.262445374598	-0.011139738998399998	0.8749315770617111
NaCl 0.4M (48H)	YFR007W	S288C	YPS	-0.24840210810899999	1.45151495473	0.8749315770617111
NaCl 0.4M (48H)	YFR008W	S288C	YPS	0.227009718326	1.99365278779	0.8749315770617111
NaCl 0.4M (48H)	YFR009W	S288C	YPS	-0.004241050522429999	0.8889479805830001	0.8749315770617111
NaCl 0.4M (48H)	YFR010W	S288C	YPS	-0.4264130773430001	0.25229717246800004	0.8749315770617111
NaCl 0.4M (48H)	YFR012W	S288C	YPS	-0.0856290368351	-1.14754978981	0.8749315770617111
NaCl 0.4M (48H)	YFR013W	S288C	YPS	0.33140179516699997	-1.10505659607	0.8749315770617111
NaCl 0.4M (48H)	YFR014C	S288C	YPS	-0.137117870833	-0.318888991582	0.8749315770617111
NaCl 0.4M (48H)	YFR015C	S288C	YPS	-0.464215511083	-1.92506774021	0.8749315770617111
NaCl 0.4M (48H)	YFR016C	S288C	YPS	0.102854360558	-2.10269935774	0.8749315770617111
NaCl 0.4M (48H)	YFR017C	S288C	YPS	0.0495964274965	0.020967341791000002	0.8749315770617111
NaCl 0.4M (48H)	YFR018C	S288C	YPS	0.30191898679	1.54840268597	0.8749315770617111
NaCl 0.4M (48H)	YFR019W	S288C	YPS	-0.248375995946	1.4546999133200005	0.8749315770617111
NaCl 0.4M (48H)	YFR020W	S288C	YPS	0.36917956741999997	0.117868129117	0.8749315770617111
NaCl 0.4M (48H)	YFR021W	S288C	YPS	0.519719815526	0.117841291615	0.8749315770617111
NaCl 0.4M (48H)	YFR022W	S288C	YPS	-0.62306232847	-1.72853526848	0.8749315770617111
NaCl 0.4M (48H)	YFR023W	S288C	YPS	0.170229544571	0.410071215145	0.8749315770617111
NaCl 0.4M (48H)	YFR024C	S288C	YPS	-0.416191616087	-0.122585001281	0.8749315770617111
NaCl 0.4M (48H)	YFR024C-A	S288C	YPS	-0.0914041769513	-0.7263729265469999	0.8749315770617111
NaCl 0.4M (48H)	YFR025C	S288C	YPS	-0.511555412468	0.687864013723	0.8749315770617111
NaCl 0.4M (48H)	YFR026C	S288C	YPS	-0.0179238240909	-0.5095375225150001	0.8749315770617111
NaCl 0.4M (48H)	YFR030W	S288C	YPS	0.24710955602600002	-0.374250404465	0.8749315770617111
NaCl 0.4M (48H)	YFR031C-A	S288C	YPS	-0.11962127074699999	1.60606632125	0.8749315770617111
NaCl 0.4M (48H)	YFR032C	S288C	YPS	0.508151401847	0.203576227779	0.8749315770617111
NaCl 0.4M (48H)	YFR032C-A	S288C	YPS	0.5202021652090001	0.248164197288	0.8749315770617111
NaCl 0.4M (48H)	YFR033C	S288C	YPS	0.629926200728	0.46923557447700004	0.8749315770617111
NaCl 0.4M (48H)	YFR034C	S288C	YPS	0.110892554827	-0.538733822435	0.8749315770617111
NaCl 0.4M (48H)	YFR035C	S288C	YPS	0.13660288094599998	-1.0300479563200002	0.8749315770617111
NaCl 0.4M (48H)	YFR038W	S288C	YPS	0.354484947523	-0.8649646839309999	0.8749315770617111
NaCl 0.4M (48H)	YFR039C	S288C	YPS	-0.438408715027	-0.07879127674019999	0.8749315770617111
NaCl 0.4M (48H)	YFR040W	S288C	YPS	-0.22020532377399998	0.043868434341799996	0.8749315770617111
NaCl 0.4M (48H)	YFR041C	S288C	YPS	-0.542613654698	0.709920087656	0.8749315770617111
NaCl 0.4M (48H)	YFR043C	S288C	YPS	-0.433680237457	-0.177026685746	0.8749315770617111
NaCl 0.4M (48H)	YFR044C	S288C	YPS	0.085529665547	-1.19861792784	0.8749315770617111
NaCl 0.4M (48H)	YFR045W	S288C	YPS	1.13908582221	-0.451822388246	0.8749315770617111
NaCl 0.4M (48H)	YFR046C	S288C	YPS	0.39994477315099997	-0.263928690541	0.8749315770617111
NaCl 0.4M (48H)	YFR047C	S288C	YPS	-0.190610813364	0.274871137639	0.8749315770617111
NaCl 0.4M (48H)	YFR048W	S288C	YPS	0.38879197807099997	-2.35565078496	0.8683578620976151
NaCl 0.4M (48H)	YFR049W	S288C	YPS	-0.681979347588	-1.87846768345	0.8749315770617111
NaCl 0.4M (48H)	YFR053C	S288C	YPS	-0.0246839730338	0.873290837334	0.8749315770617111
NaCl 0.4M (48H)	YFR054C	S288C	YPS	0.0333894781424	0.137216516783	0.8749315770617111
NaCl 0.4M (48H)	YFR055W	S288C	YPS	-0.00618423067457	-1.0854035665000001	0.8749315770617111
NaCl 0.4M (48H)	YFR056C	S288C	YPS	-0.22554381049199998	-0.196686243358	0.8749315770617111
NaCl 0.4M (48H)	YFR057W	S288C	YPS	-0.13464737005000002	-2.74406558734	0.8749315770617111
NaCl 0.4M (48H)	YGL002W	S288C	YPS	-0.506597002793	-0.07464089345139999	0.8749315770617111
NaCl 0.4M (48H)	YGL004C	S288C	YPS	0.17821188782400002	-0.00969994332759	0.8749315770617111
NaCl 0.4M (48H)	YGL005C	S288C	YPS	0.41509272921499996	0.171502512532	0.8749315770617111
NaCl 0.4M (48H)	YGL006W	S288C	YPS	0.17762508948800002	-1.9068276687999999	0.8749315770617111
NaCl 0.4M (48H)	YGL007W	S288C	YPS	-1.58040676879	-3.08943738987	0.8749315770617111
NaCl 0.4M (48H)	YGL010W	S288C	YPS	-0.279564073654	-0.6377460682980001	0.8749315770617111
NaCl 0.4M (48H)	YGL013C	S288C	YPS	0.160707309022	-1.33443816923	0.8749315770617111
NaCl 0.4M (48H)	YGL014W	S288C	YPS	0.411422519596	-2.39487197957	0.8337339075060948
NaCl 0.4M (48H)	YGL015C	S288C	YPS	0.30734886608	0.293320831686	0.8749315770617111
NaCl 0.4M (48H)	YGL016W	S288C	YPS	-0.252565547479	1.68785251806	0.8749315770617111
NaCl 0.4M (48H)	YGL017W	S288C	YPS	-0.292615803276	-0.3794982239500001	0.8749315770617111
NaCl 0.4M (48H)	YGL019W	S288C	YPS	-1.6970686610299999	-2.9339256760100003	0.8749315770617111
NaCl 0.4M (48H)	YGL020C	S288C	YPS	0.460314644021	-1.2059329602600002	0.8749315770617111
NaCl 0.4M (48H)	YGL021W	S288C	YPS	-0.7414686582860001	0.0483336142659	0.8749315770617111
NaCl 0.4M (48H)	YGL023C	S288C	YPS	1.12616030138	-0.7225554733409999	0.8749315770617111
NaCl 0.4M (48H)	YGL024W	S288C	YPS	0.641392341768	-0.0601667762674	0.8749315770617111
NaCl 0.4M (48H)	YGL027C	S288C	YPS	1.46450212928	1.16779542042	0.8749315770617111
NaCl 0.4M (48H)	YGL028C	S288C	YPS	-0.118193080482	-0.47814489952699996	0.8749315770617111
NaCl 0.4M (48H)	YGL029W	S288C	YPS	0.538825940344	-0.799500039865	0.8749315770617111
NaCl 0.4M (48H)	YGL031C	S288C	YPS	-0.775265776311	-0.724641545053	0.8749315770617111
NaCl 0.4M (48H)	YGL032C	S288C	YPS	0.9789544314599999	-1.6990524600999999	0.8628493514269419
NaCl 0.4M (48H)	YGL034C	S288C	YPS	-0.30238175235	-2.05239137379	0.8749315770617111
NaCl 0.4M (48H)	YGL035C	S288C	YPS	-1.01025348586	-0.246725852293	0.8749315770617111
NaCl 0.4M (48H)	YGL036W	S288C	YPS	0.598826614239	0.0663321481573	0.8749315770617111
NaCl 0.4M (48H)	YGL037C	S288C	YPS	0.123425667872	-1.2432486922900001	0.8749315770617111
NaCl 0.4M (48H)	YGL039W	S288C	YPS	0.023318161825700002	-1.3359200345	0.8749315770617111
NaCl 0.4M (48H)	YGL041C	S288C	YPS	-0.0827625015752	-1.08416033739	0.8749315770617111
NaCl 0.4M (48H)	YGL042C	S288C	YPS	0.544041844963	1.7176740592200002	0.8749315770617111
NaCl 0.4M (48H)	YGL043W	S288C	YPS	0.609504313015	-2.27071879782	0.7058811568036732
NaCl 0.4M (48H)	YGL045W	S288C	YPS	-2.3115255810099997	-3.53895465437	0.8749315770617111
NaCl 0.4M (48H)	YGL046W	S288C	YPS	-1.53376681845	0.108300922619	0.8749315770617111
NaCl 0.4M (48H)	YGL049C	S288C	YPS	0.101801169971	-0.824563364605	0.8749315770617111
NaCl 0.4M (48H)	YGL050W	S288C	YPS	-0.870749978777	-0.153863020886	0.8749315770617111
NaCl 0.4M (48H)	YGL051W	S288C	YPS	0.154969886475	-0.31790253208	0.8749315770617111
NaCl 0.4M (48H)	YGL053W	S288C	YPS	0.4105310793550001	0.9162692821100001	0.8749315770617111
NaCl 0.4M (48H)	YGL054C	S288C	YPS	0.675164072967	-0.599699195696	0.8749315770617111
NaCl 0.4M (48H)	YGL056C	S288C	YPS	-0.292124749539	-0.915074650639	0.8749315770617111
NaCl 0.4M (48H)	YGL057C	S288C	YPS	-0.0763882323788	0.0258902099106	0.8749315770617111
NaCl 0.4M (48H)	YGL058W	S288C	YPS	1.38091709456	-4.41446212423	0.055009981818960905
NaCl 0.4M (48H)	YGL059W	S288C	YPS	0.15523028277	-1.9666383041799997	0.8749315770617111
NaCl 0.4M (48H)	YGL060W	S288C	YPS	0.859292541792	-1.8789152169099999	0.8169776427815912
NaCl 0.4M (48H)	YGL062W	S288C	YPS	-0.10418608088600001	0.693850227159	0.8749315770617111
NaCl 0.4M (48H)	YGL063W	S288C	YPS	-1.0243206885	1.31797590095	0.8749315770617111
NaCl 0.4M (48H)	YGL066W	S288C	YPS	0.929690208708	-1.172152525	0.8749315770617111
NaCl 0.4M (48H)	YGL067W	S288C	YPS	0.254217141808	-0.21095001255999998	0.8749315770617111
NaCl 0.4M (48H)	YGL071W	S288C	YPS	-1.4462852686899998	-1.30491184058	0.8932503316735101
NaCl 0.4M (48H)	YGL077C	S288C	YPS	1.56485117284	-0.24729016515500002	0.8749315770617111
NaCl 0.4M (48H)	YGL078C	S288C	YPS	-0.442839804072	-0.394941392527	0.8749315770617111
NaCl 0.4M (48H)	YGL079W	S288C	YPS	-0.152093921823	-0.594711772506	0.8749315770617111
NaCl 0.4M (48H)	YGL080W	S288C	YPS	-0.313493203172	0.8420099163779999	0.8749315770617111
NaCl 0.4M (48H)	YGL082W	S288C	YPS	0.19178295936099998	-0.207648274578	0.8749315770617111
NaCl 0.4M (48H)	YGL083W	S288C	YPS	0.0339160734356	-0.714440393258	0.8749315770617111
NaCl 0.4M (48H)	YGL084C	S288C	YPS	0.8562555521330001	1.40804037885	0.8749315770617111
NaCl 0.4M (48H)	YGL085W	S288C	YPS	0.383042950118	0.327330473706	0.8749315770617111
NaCl 0.4M (48H)	YGL086W	S288C	YPS	0.0051114559657200005	-1.3144348014700002	0.8749315770617111
NaCl 0.4M (48H)	YGL087C	S288C	YPS	0.036994407353400004	-2.404907029	0.8749315770617111
NaCl 0.4M (48H)	YGL089C	S288C	YPS	-0.131727885125	-0.21962795482900002	0.8749315770617111
NaCl 0.4M (48H)	YGL090W	S288C	YPS	-0.0435695951396	-0.241161785496	0.8749315770617111
NaCl 0.4M (48H)	YGL094C	S288C	YPS	0.497470076382	0.859057532322	0.8749315770617111
NaCl 0.4M (48H)	YGL096W	S288C	YPS	-0.483158434881	-0.573281665154	0.8749315770617111
NaCl 0.4M (48H)	YGL101W	S288C	YPS	1.01959438694	-0.684505699387	0.8749315770617111
NaCl 0.4M (48H)	YGL104C	S288C	YPS	0.679896902565	-1.07520749207	0.8749315770617111
NaCl 0.4M (48H)	YGL105W	S288C	YPS	0.526725128669	-2.8802978206299996	0.7153654557911553
NaCl 0.4M (48H)	YGL108C	S288C	YPS	-0.0165289993681	-0.08548179324760001	0.8749315770617111
NaCl 0.4M (48H)	YGL109W	S288C	YPS	-0.126048489608	-0.258332708879	0.8749315770617111
NaCl 0.4M (48H)	YGL110C	S288C	YPS	-0.263885170269	-0.48546428396700003	0.8749315770617111
NaCl 0.4M (48H)	YGL114W	S288C	YPS	-0.254091658356	-1.04425369849	0.8749315770617111
NaCl 0.4M (48H)	YGL115W	S288C	YPS	0.268115340724	0.5472775771980001	0.8749315770617111
NaCl 0.4M (48H)	YGL117W	S288C	YPS	-1.01422108401	-1.51617882579	0.8749315770617111
NaCl 0.4M (48H)	YGL118C	S288C	YPS	-1.39385712215	-1.22261790727	0.8752723894041022
NaCl 0.4M (48H)	YGL121C	S288C	YPS	-1.2142670923799999	-0.759909648277	0.8749315770617111
NaCl 0.4M (48H)	YGL124C	S288C	YPS	-0.36581254903000004	-0.982942339066	0.8749315770617111
NaCl 0.4M (48H)	YGL125W	S288C	YPS	-0.901177177061	0.0244961105256	0.8749315770617111
NaCl 0.4M (48H)	YGL126W	S288C	YPS	-0.46064104606299994	0.7512266286429999	0.8749315770617111
NaCl 0.4M (48H)	YGL131C	S288C	YPS	0.6121075506279999	1.41238080066	0.8749315770617111
NaCl 0.4M (48H)	YGL132W	S288C	YPS	0.29922943397	0.689540994877	0.8749315770617111
NaCl 0.4M (48H)	YGL133W	S288C	YPS	-1.25129704129	-0.801612949079	0.8749315770617111
NaCl 0.4M (48H)	YGL136C	S288C	YPS	1.3661818557499998	-0.760267239847	0.8749315770617111
NaCl 0.4M (48H)	YGL138C	S288C	YPS	0.217899474687	-1.1731941101799999	0.8749315770617111
NaCl 0.4M (48H)	YGL139W	S288C	YPS	1.02105376674	-0.525512363751	0.8749315770617111
NaCl 0.4M (48H)	YGL140C	S288C	YPS	0.8528239786730001	-1.6223588604799999	0.8749315770617111
NaCl 0.4M (48H)	YGL141W	S288C	YPS	0.900329257092	0.60168589612	0.8749315770617111
NaCl 0.4M (48H)	YGL144C	S288C	YPS	0.9551314344769999	0.484377727839	0.8749315770617111
NaCl 0.4M (48H)	YGL146C	S288C	YPS	-0.0789486750578	0.28502296645999997	0.8749315770617111
NaCl 0.4M (48H)	YGL147C	S288C	YPS	-0.18151217513	-2.98858931386	0.8749315770617111
NaCl 0.4M (48H)	YGL148W	S288C	YPS	0.526432092169	-1.5237549798299999	0.8749315770617111
NaCl 0.4M (48H)	YGL149W	S288C	YPS	-0.730703918966	-0.341744387847	0.8749315770617111
NaCl 0.4M (48H)	YGL151W	S288C	YPS	-1.5376147358399999	-1.68008197346	0.9114123380567384
NaCl 0.4M (48H)	YGL152C	S288C	YPS	-1.5049186807	-1.3370232734	0.8957222903170767
NaCl 0.4M (48H)	YGL153W	S288C	YPS	-1.75724269067	-1.5998958719999998	0.9222068213796472
NaCl 0.4M (48H)	YGL156W	S288C	YPS	0.4198980926	-1.0130852048999999	0.8749315770617111
NaCl 0.4M (48H)	YGL157W	S288C	YPS	-0.14926365345599998	0.223163976943	0.8749315770617111
NaCl 0.4M (48H)	YGL158W	S288C	YPS	0.44999743816699994	-0.1441217333	0.8749315770617111
NaCl 0.4M (48H)	YGL159W	S288C	YPS	-0.16111639957999999	1.71563513447	0.8749315770617111
NaCl 0.4M (48H)	YGL160W	S288C	YPS	-0.07951298792019999	0.286112423939	0.8749315770617111
NaCl 0.4M (48H)	YGL162W	S288C	YPS	0.451587378777	-0.19546404904800002	0.8749315770617111
NaCl 0.4M (48H)	YGL163C	S288C	YPS	-0.236207727848	0.47455302639799996	0.8749315770617111
NaCl 0.4M (48H)	YGL164C	S288C	YPS	-0.706185322966	1.4880429698299995	0.8749315770617111
NaCl 0.4M (48H)	YGL165C	S288C	YPS	-0.106065431306	-0.137993353641	0.8749315770617111
NaCl 0.4M (48H)	YGL166W	S288C	YPS	-0.414654625142	0.771540441013	0.8749315770617111
NaCl 0.4M (48H)	YGL167C	S288C	YPS	1.17446345146	-1.8398499699400002	0.5980641606142514
NaCl 0.4M (48H)	YGL168W	S288C	YPS	1.6102914143399998	1.1529622609899999	0.8749315770617111
NaCl 0.4M (48H)	YGL170C	S288C	YPS	0.0590700654088	0.20129866687	0.8749315770617111
NaCl 0.4M (48H)	YGL173C	S288C	YPS	0.38936789633900004	0.0515178475126	0.8749315770617111
NaCl 0.4M (48H)	YGL175C	S288C	YPS	-0.11750981220899999	0.600969987643	0.8749315770617111
NaCl 0.4M (48H)	YGL176C	S288C	YPS	0.314066945426	-0.47410839428400003	0.8749315770617111
NaCl 0.4M (48H)	YGL177W	S288C	YPS	-0.4412563915030001	0.113194051886	0.8749315770617111
NaCl 0.4M (48H)	YGL179C	S288C	YPS	0.0319039861859	-0.7541374095129999	0.8749315770617111
NaCl 0.4M (48H)	YGL180W	S288C	YPS	0.26740741096299997	-0.233292594951	0.8749315770617111
NaCl 0.4M (48H)	YGL181W	S288C	YPS	0.27325726088	-1.8660847153400002	0.8749315770617111
NaCl 0.4M (48H)	YGL196W	S288C	YPS	0.37906447190399994	1.50654488821	0.8749315770617111
NaCl 0.4M (48H)	YGL202W	S288C	YPS	-0.184500567152	-0.544765006819	0.8749315770617111
NaCl 0.4M (48H)	YGL203C	S288C	YPS	0.0013781419518699993	-0.311014723672	0.8749315770617111
NaCl 0.4M (48H)	YGL205W	S288C	YPS	-0.40080865055299997	-1.92507862027	0.8749315770617111
NaCl 0.4M (48H)	YGL208W	S288C	YPS	0.508220308944	-1.7170756554799995	0.8749315770617111
NaCl 0.4M (48H)	YGL209W	S288C	YPS	0.541618491141	0.565382010419	0.8749315770617111
NaCl 0.4M (48H)	YGL210W	S288C	YPS	0.538842623115	-1.22717593044	0.8749315770617111
NaCl 0.4M (48H)	YGL211W	S288C	YPS	0.08456786753210001	-2.3924645831799998	0.8749315770617111
NaCl 0.4M (48H)	YGL212W	S288C	YPS	0.14674673104900002	-2.5007836392500002	0.8749315770617111
NaCl 0.4M (48H)	YGL213C	S288C	YPS	0.590122559806	1.09623431156	0.8749315770617111
NaCl 0.4M (48H)	YGL214W	S288C	YPS	0.026668497444500002	0.663553589692	0.8749315770617111
NaCl 0.4M (48H)	YGL215W	S288C	YPS	0.508604738015	-3.28702740421	0.7886266005765091
NaCl 0.4M (48H)	YGL216W	S288C	YPS	0.439005668094	0.214803007322	0.8749315770617111
NaCl 0.4M (48H)	YGL217C	S288C	YPS	0.804134223513	-0.27247099462900004	0.8749315770617111
NaCl 0.4M (48H)	YGL218W	S288C	YPS	0.330705470813	-2.25238588317	0.8749315770617111
NaCl 0.4M (48H)	YGL219C	S288C	YPS	1.06451020917	-1.45240929632	0.8749315770617111
NaCl 0.4M (48H)	YGL221C	S288C	YPS	0.0466123875018	-0.372875163864	0.8749315770617111
NaCl 0.4M (48H)	YGL222C	S288C	YPS	0.129490217798	-0.46762822575900004	0.8749315770617111
NaCl 0.4M (48H)	YGL224C	S288C	YPS	-0.140290498674	0.604540825974	0.8749315770617111
NaCl 0.4M (48H)	YGL226C-A	S288C	YPS	-0.197727828538	0.840945845723	0.8749315770617111
NaCl 0.4M (48H)	YGL226W	S288C	YPS	0.0656496052222	0.9838743982279999	0.8749315770617111
NaCl 0.4M (48H)	YGL227W	S288C	YPS	0.18838547678	1.42774563275	0.8749315770617111
NaCl 0.4M (48H)	YGL228W	S288C	YPS	0.213234826848	-1.25590511277	0.8749315770617111
NaCl 0.4M (48H)	YGL229C	S288C	YPS	0.0485983625882	-1.75616846529	0.8749315770617111
NaCl 0.4M (48H)	YGL230C	S288C	YPS	0.123730309777	-0.9864406436100001	0.8749315770617111
NaCl 0.4M (48H)	YGL231C	S288C	YPS	0.600763991688	0.857476295767	0.8749315770617111
NaCl 0.4M (48H)	YGL232W	S288C	YPS	0.00581430836117	-2.57106017474	0.8749315770617111
NaCl 0.4M (48H)	YGL234W	S288C	YPS	0.325907360807	-0.438252042048	0.8749315770617111
NaCl 0.4M (48H)	YGL235W	S288C	YPS	-0.675842263875	-2.7721056986900003	0.8749315770617111
NaCl 0.4M (48H)	YGL236C	S288C	YPS	-0.953198409055	-0.9952462453450001	0.8749315770617111
NaCl 0.4M (48H)	YGL237C	S288C	YPS	0.22217679210299998	-0.670746765343	0.8749315770617111
NaCl 0.4M (48H)	YGL241W	S288C	YPS	-0.0276382741759	0.550197062123	0.8749315770617111
NaCl 0.4M (48H)	YGL242C	S288C	YPS	0.203750308868	-0.333776551352	0.8749315770617111
NaCl 0.4M (48H)	YGL243W	S288C	YPS	-0.629917496674	-1.2022475185400001	0.8749315770617111
NaCl 0.4M (48H)	YGL244W	S288C	YPS	1.1729409672700002	-0.418514147945	0.8749315770617111
NaCl 0.4M (48H)	YGL248W	S288C	YPS	-0.209898997987	0.35115419602700004	0.8749315770617111
NaCl 0.4M (48H)	YGL249W	S288C	YPS	0.46369544383100003	0.194871448009	0.8749315770617111
NaCl 0.4M (48H)	YGL250W	S288C	YPS	0.424307421508	0.11861595246	0.8749315770617111
NaCl 0.4M (48H)	YGL251C	S288C	YPS	0.360788133609	-1.79723854613	0.8749315770617111
NaCl 0.4M (48H)	YGL252C	S288C	YPS	-0.112322921105	-0.873832664722	0.8749315770617111
NaCl 0.4M (48H)	YGL253W	S288C	YPS	0.038089667536199995	-0.042311859274000004	0.8749315770617111
NaCl 0.4M (48H)	YGL254W	S288C	YPS	-0.0131996985475	-0.241741330454	0.8749315770617111
NaCl 0.4M (48H)	YGL255W	S288C	YPS	-0.273534339946	0.0937934398931	0.8749315770617111
NaCl 0.4M (48H)	YGL256W	S288C	YPS	-0.17417900927000002	0.8577461214550001	0.8749315770617111
NaCl 0.4M (48H)	YGL257C	S288C	YPS	-0.429376807878	-1.1077439728799998	0.8749315770617111
NaCl 0.4M (48H)	YGL258W	S288C	YPS	0.165992846076	0.514398736916	0.8749315770617111
NaCl 0.4M (48H)	YGL259W	S288C	YPS	0.0723357697024	-0.106031340426	0.8749315770617111
NaCl 0.4M (48H)	YGL260W	S288C	YPS	0.419467967244	-0.0868033588456	0.8749315770617111
NaCl 0.4M (48H)	YGL261C	S288C	YPS	0.547264521117	1.09928435731	0.8749315770617111
NaCl 0.4M (48H)	YGL262W	S288C	YPS	0.110292700409	0.218983129464	0.8749315770617111
NaCl 0.4M (48H)	YGL263W	S288C	YPS	0.0348851248292	-0.0311220719627	0.8749315770617111
NaCl 0.4M (48H)	YGR001C	S288C	YPS	0.390875148432	-0.0724982453852	0.8749315770617111
NaCl 0.4M (48H)	YGR003W	S288C	YPS	-0.34401759673	-0.489603787188	0.8749315770617111
NaCl 0.4M (48H)	YGR004W	S288C	YPS	0.829479704684	-1.6782047990600002	0.8749315770617111
NaCl 0.4M (48H)	YGR007W	S288C	YPS	0.00700603848061	-0.425858193873	0.8749315770617111
NaCl 0.4M (48H)	YGR008C	S288C	YPS	-0.398742162963	-1.63107814701	0.8749315770617111
NaCl 0.4M (48H)	YGR010W	S288C	YPS	-0.022927204714099998	-1.18172625954	0.8749315770617111
NaCl 0.4M (48H)	YGR011W	S288C	YPS	0.0128479096808	-0.6074240440049999	0.8749315770617111
NaCl 0.4M (48H)	YGR012W	S288C	YPS	0.363548044202	1.03132382563	0.8749315770617111
NaCl 0.4M (48H)	YGR014W	S288C	YPS	0.0460422719364	-2.3093053218	0.8749315770617111
NaCl 0.4M (48H)	YGR015C	S288C	YPS	0.574274652698	0.6401766754980001	0.8749315770617111
NaCl 0.4M (48H)	YGR016W	S288C	YPS	-0.33938776511	1.36515477732	0.8749315770617111
NaCl 0.4M (48H)	YGR017W	S288C	YPS	-0.12420613142	-0.771945179544	0.8749315770617111
NaCl 0.4M (48H)	YGR018C	S288C	YPS	0.6863930285240001	0.495460165146	0.8749315770617111
NaCl 0.4M (48H)	YGR019W	S288C	YPS	-0.164772102442	0.158588597105	0.8749315770617111
NaCl 0.4M (48H)	YGR022C	S288C	YPS	-0.151273564692	-0.3662339703320001	0.8749315770617111
NaCl 0.4M (48H)	YGR023W	S288C	YPS	-0.831636134169	1.5003925724	0.8749315770617111
NaCl 0.4M (48H)	YGR025W	S288C	YPS	0.226689118988	0.9855151124889999	0.8749315770617111
NaCl 0.4M (48H)	YGR026W	S288C	YPS	0.678884330899	0.37479005583999997	0.8749315770617111
NaCl 0.4M (48H)	YGR028W	S288C	YPS	0.46896502345200003	-0.740985583265	0.8749315770617111
NaCl 0.4M (48H)	YGR031W	S288C	YPS	0.0012258209993	-1.7878055271400002	0.8749315770617111
NaCl 0.4M (48H)	YGR032W	S288C	YPS	0.24222658148899998	0.16363912469	0.8749315770617111
NaCl 0.4M (48H)	YGR033C	S288C	YPS	0.045511324616	-0.0995787347395	0.8749315770617111
NaCl 0.4M (48H)	YGR034W	S288C	YPS	0.51776430463	0.5882439347249999	0.8749315770617111
NaCl 0.4M (48H)	YGR035C	S288C	YPS	-0.656984929946	-0.39292495325000004	0.8749315770617111
NaCl 0.4M (48H)	YGR037C	S288C	YPS	-0.028360710693799997	-0.17901266083200001	0.8749315770617111
NaCl 0.4M (48H)	YGR038W	S288C	YPS	0.030811627354599996	-2.2604023173	0.8749315770617111
NaCl 0.4M (48H)	YGR039W	S288C	YPS	-0.807980690234	0.05914114852000001	0.8749315770617111
NaCl 0.4M (48H)	YGR040W	S288C	YPS	-0.20189924662500008	0.311146009826	0.8749315770617111
NaCl 0.4M (48H)	YGR041W	S288C	YPS	0.067306276916	-1.09677613895	0.8749315770617111
NaCl 0.4M (48H)	YGR042W	S288C	YPS	-0.0651839383101	-0.0703657520491	0.8749315770617111
NaCl 0.4M (48H)	YGR043C	S288C	YPS	0.49151287646	-0.995690152121	0.8749315770617111
NaCl 0.4M (48H)	YGR044C	S288C	YPS	-0.19570341054499998	-0.20571017179099998	0.8749315770617111
NaCl 0.4M (48H)	YGR045C	S288C	YPS	0.544799097699	-1.18313341501	0.8749315770617111
NaCl 0.4M (48H)	YGR049W	S288C	YPS	0.06610584274209999	0.011296411978200001	0.8749315770617111
NaCl 0.4M (48H)	YGR050C	S288C	YPS	-0.23540768017799998	0.5868302512169999	0.8749315770617111
NaCl 0.4M (48H)	YGR051C	S288C	YPS	-0.5646095255879999	0.26401718176100003	0.8749315770617111
NaCl 0.4M (48H)	YGR052W	S288C	YPS	0.17737919995	-0.862916329788	0.8749315770617111
NaCl 0.4M (48H)	YGR053C	S288C	YPS	0.22334893809999998	0.85440811658	0.8749315770617111
NaCl 0.4M (48H)	YGR054W	S288C	YPS	0.27412258895799996	-0.145441122884	0.8749315770617111
NaCl 0.4M (48H)	YGR055W	S288C	YPS	-0.95351683238	0.0509237957975	0.8749315770617111
NaCl 0.4M (48H)	YGR058W	S288C	YPS	-0.167093183624	1.0373412285999999	0.8749315770617111
NaCl 0.4M (48H)	YGR059W	S288C	YPS	0.240658401015	1.80665995971	0.8749315770617111
NaCl 0.4M (48H)	YGR061C	S288C	YPS	0.35751540914200003	1.00252356019	0.8749315770617111
NaCl 0.4M (48H)	YGR066C	S288C	YPS	0.0972286400426	-0.368425941373	0.8749315770617111
NaCl 0.4M (48H)	YGR067C	S288C	YPS	-0.022215648264200003	-0.921288620166	0.8749315770617111
NaCl 0.4M (48H)	YGR068C	S288C	YPS	0.284124272839	-0.6011019991359999	0.8749315770617111
NaCl 0.4M (48H)	YGR069W	S288C	YPS	-0.0713529368894	0.241934270327	0.8749315770617111
NaCl 0.4M (48H)	YGR070W	S288C	YPS	-0.16254966721	-3.44612083648	0.8749315770617111
NaCl 0.4M (48H)	YGR071C	S288C	YPS	-1.3091100961700002	0.042770998145399995	0.8749315770617111
NaCl 0.4M (48H)	YGR072W	S288C	YPS	0.593808726859	1.70896202607	0.8749315770617111
NaCl 0.4M (48H)	YGR077C	S288C	YPS	-1.5389645896200002	-3.65486437124	0.8749315770617111
NaCl 0.4M (48H)	YGR078C	S288C	YPS	0.616545167713	-0.340299514811	0.8749315770617111
NaCl 0.4M (48H)	YGR079W	S288C	YPS	-0.295469282455	-0.863189782164	0.8749315770617111
NaCl 0.4M (48H)	YGR080W	S288C	YPS	0.558493476673	-0.22090092278999998	0.8749315770617111
NaCl 0.4M (48H)	YGR081C	S288C	YPS	0.0682093225634	-0.570107586638	0.8749315770617111
NaCl 0.4M (48H)	YGR084C	S288C	YPS	-0.10884202467	-0.181378712962	0.8749315770617111
NaCl 0.4M (48H)	YGR085C	S288C	YPS	-1.29111228761	-0.08089765791289999	0.8749315770617111
NaCl 0.4M (48H)	YGR086C	S288C	YPS	1.1228121417799999	-0.229960392779	0.8749315770617111
NaCl 0.4M (48H)	YGR087C	S288C	YPS	-0.22872441705	-0.35823421897	0.8749315770617111
NaCl 0.4M (48H)	YGR088W	S288C	YPS	-0.279013542211	0.234114402757	0.8749315770617111
NaCl 0.4M (48H)	YGR089W	S288C	YPS	-0.835125009321	1.28150011017	0.8749315770617111
NaCl 0.4M (48H)	YGR093W	S288C	YPS	-0.37427579129	-3.3830302232599996	0.8749315770617111
NaCl 0.4M (48H)	YGR096W	S288C	YPS	-0.653995087249	0.387101940835	0.8749315770617111
NaCl 0.4M (48H)	YGR097W	S288C	YPS	-0.114072436046	-0.0402867159426	0.8749315770617111
NaCl 0.4M (48H)	YGR100W	S288C	YPS	-0.190861054929	-0.898874954664	0.8749315770617111
NaCl 0.4M (48H)	YGR101W	S288C	YPS	-0.365437549351	-2.21950631755	0.8749315770617111
NaCl 0.4M (48H)	YGR105W	S288C	YPS	-0.32496949894099997	-0.486126517442	0.8749315770617111
NaCl 0.4M (48H)	YGR106C	S288C	YPS	-0.675412863856	-1.86327838313	0.8749315770617111
NaCl 0.4M (48H)	YGR107W	S288C	YPS	0.360401528524	0.255108582049	0.8749315770617111
NaCl 0.4M (48H)	YGR108W	S288C	YPS	0.691875132141	-3.6053288721199994	0.5435949197692188
NaCl 0.4M (48H)	YGR109C	S288C	YPS	-0.328253103476	-1.1325004797	0.8749315770617111
NaCl 0.4M (48H)	YGR110W	S288C	YPS	-0.7357885374300001	0.132743358142	0.8749315770617111
NaCl 0.4M (48H)	YGR111W	S288C	YPS	-0.44779386171999996	-0.997393970776	0.8749315770617111
NaCl 0.4M (48H)	YGR117C	S288C	YPS	-0.490753447711	-0.65452240788	0.8749315770617111
NaCl 0.4M (48H)	YGR118W	S288C	YPS	-0.673167943151	0.41867589829	0.8749315770617111
NaCl 0.4M (48H)	YGR121C	S288C	YPS	0.004500721479680001	-0.88604155174	0.8749315770617111
NaCl 0.4M (48H)	YGR122C-A	S288C	YPS	-0.395657301005	-0.219999327819	0.8749315770617111
NaCl 0.4M (48H)	YGR122W	S288C	YPS	-1.4567366620500002	-1.4422241019600002	0.9176306227861776
NaCl 0.4M (48H)	YGR123C	S288C	YPS	0.0857712030575	-1.17378526055	0.8749315770617111
NaCl 0.4M (48H)	YGR124W	S288C	YPS	-0.398680509244	-1.52025232326	0.8749315770617111
NaCl 0.4M (48H)	YGR125W	S288C	YPS	-1.3452311967299997	-0.303755542275	0.8749315770617111
NaCl 0.4M (48H)	YGR126W	S288C	YPS	1.158080245	0.181496943035	0.8749315770617111
NaCl 0.4M (48H)	YGR127W	S288C	YPS	-0.15399720839199998	-1.18269603627	0.8749315770617111
NaCl 0.4M (48H)	YGR129W	S288C	YPS	0.701905104199	-0.126800664978	0.8749315770617111
NaCl 0.4M (48H)	YGR130C	S288C	YPS	0.405467495688	-0.9048539147210001	0.8749315770617111
NaCl 0.4M (48H)	YGR131W	S288C	YPS	0.28307325826699997	-0.362967048568	0.8749315770617111
NaCl 0.4M (48H)	YGR132C	S288C	YPS	0.0902958606868	-0.361667968444	0.8749315770617111
NaCl 0.4M (48H)	YGR133W	S288C	YPS	-0.615811851127	-1.72362618178	0.8749315770617111
NaCl 0.4M (48H)	YGR134W	S288C	YPS	-0.119649558924	-2.22122246695	0.8749315770617111
NaCl 0.4M (48H)	YGR135W	S288C	YPS	1.7237219263799999	-0.32597481722800004	0.8749315770617111
NaCl 0.4M (48H)	YGR136W	S288C	YPS	-0.142470864309	-0.310950168602	0.8749315770617111
NaCl 0.4M (48H)	YGR137W	S288C	YPS	-0.0170621227021	-0.45294666194399996	0.8749315770617111
NaCl 0.4M (48H)	YGR138C	S288C	YPS	-0.223047197546	-0.326985938218	0.8749315770617111
NaCl 0.4M (48H)	YGR139W	S288C	YPS	-0.311909790603	-0.14991138017300001	0.8749315770617111
NaCl 0.4M (48H)	YGR141W	S288C	YPS	-0.066300958629	-0.700669128469	0.8749315770617111
NaCl 0.4M (48H)	YGR142W	S288C	YPS	-0.271533858102	-1.75139864346	0.8749315770617111
NaCl 0.4M (48H)	YGR143W	S288C	YPS	-0.312653261919	-1.58136494011	0.8749315770617111
NaCl 0.4M (48H)	YGR144W	S288C	YPS	-0.507021325446	0.489617568608	0.8749315770617111
NaCl 0.4M (48H)	YGR146C	S288C	YPS	-0.884484976672	0.009782631844700001	0.8749315770617111
NaCl 0.4M (48H)	YGR148C	S288C	YPS	-0.0236801054226	1.4175350515600005	0.8749315770617111
NaCl 0.4M (48H)	YGR149W	S288C	YPS	-0.23047248131499998	0.0080802638652	0.8749315770617111
NaCl 0.4M (48H)	YGR151C	S288C	YPS	-0.0180572862589	0.589146255034	0.8749315770617111
NaCl 0.4M (48H)	YGR152C	S288C	YPS	0.477470335309	0.177625814826	0.8749315770617111
NaCl 0.4M (48H)	YGR153W	S288C	YPS	-0.506475871368	-0.127021167691	0.8749315770617111
NaCl 0.4M (48H)	YGR154C	S288C	YPS	-0.291301491057	0.31543638332400004	0.8749315770617111
NaCl 0.4M (48H)	YGR157W	S288C	YPS	0.422757374481	-0.859422377271	0.8749315770617111
NaCl 0.4M (48H)	YGR161C	S288C	YPS	-0.935751857282	0.25777637473299997	0.8749315770617111
NaCl 0.4M (48H)	YGR163W	S288C	YPS	-0.132707816587	0.557940043879	0.8749315770617111
NaCl 0.4M (48H)	YGR164W	S288C	YPS	-1.26050520554	-1.9451886127000002	0.8749315770617111
NaCl 0.4M (48H)	YGR166W	S288C	YPS	0.430282029539	2.40398222321	0.8749315770617111
NaCl 0.4M (48H)	YGR168C	S288C	YPS	-0.17559051676399998	0.60822916904	0.8749315770617111
NaCl 0.4M (48H)	YGR169C	S288C	YPS	0.25544296280699996	-1.74691968211	0.8749315770617111
NaCl 0.4M (48H)	YGR170W	S288C	YPS	0.300384897196	1.44813995762	0.8749315770617111
NaCl 0.4M (48H)	YGR173W	S288C	YPS	0.08749823252450001	-0.467309077096	0.8749315770617111
NaCl 0.4M (48H)	YGR174C	S288C	YPS	-0.0485787784657	-0.613376166562	0.8749315770617111
NaCl 0.4M (48H)	YGR176W	S288C	YPS	-0.19468503617600005	0.210641743965	0.8749315770617111
NaCl 0.4M (48H)	YGR177C	S288C	YPS	0.406939206225	-2.00726230223	0.8749315770617111
NaCl 0.4M (48H)	YGR178C	S288C	YPS	-0.575621605121	-0.17891111353	0.8749315770617111
NaCl 0.4M (48H)	YGR181W	S288C	YPS	0.42348851505400004	0.955696472677	0.8749315770617111
NaCl 0.4M (48H)	YGR182C	S288C	YPS	-0.384474041734	0.0553207939619	0.8749315770617111
NaCl 0.4M (48H)	YGR183C	S288C	YPS	0.579587027253	-1.68932350326	0.8749315770617111
NaCl 0.4M (48H)	YGR184C	S288C	YPS	1.28395030149	-4.65878928419	0.08851038399251618
NaCl 0.4M (48H)	YGR187C	S288C	YPS	0.194371690217	-0.575382243624	0.8749315770617111
NaCl 0.4M (48H)	YGR188C	S288C	YPS	0.392905369128	-1.8364698954700005	0.8749315770617111
NaCl 0.4M (48H)	YGR189C	S288C	YPS	-0.09583381531980001	0.465859126695	0.8749315770617111
NaCl 0.4M (48H)	YGR192C	S288C	YPS	0.363103412088	0.6482816008510001	0.8749315770617111
NaCl 0.4M (48H)	YGR193C	S288C	YPS	0.233214258461	0.603954752976	0.8749315770617111
NaCl 0.4M (48H)	YGR194C	S288C	YPS	0.84589700202	-0.931156116542	0.8749315770617111
NaCl 0.4M (48H)	YGR196C	S288C	YPS	0.614256001397	-0.257466655463	0.8749315770617111
NaCl 0.4M (48H)	YGR197C	S288C	YPS	0.7346686157600001	0.471012652257	0.8749315770617111
NaCl 0.4M (48H)	YGR199W	S288C	YPS	-0.489407220626	0.320201853126	0.8749315770617111
NaCl 0.4M (48H)	YGR200C	S288C	YPS	0.27492481264199997	0.9294892901180001	0.8749315770617111
NaCl 0.4M (48H)	YGR201C	S288C	YPS	-0.19247783304000002	-0.48479624778999997	0.8749315770617111
NaCl 0.4M (48H)	YGR202C	S288C	YPS	-0.718403639376	0.0758957279655	0.8749315770617111
NaCl 0.4M (48H)	YGR203W	S288C	YPS	-0.208621677999	-0.39871677613799994	0.8749315770617111
NaCl 0.4M (48H)	YGR205W	S288C	YPS	-0.0416873433685	-0.671933418097	0.8749315770617111
NaCl 0.4M (48H)	YGR206W	S288C	YPS	-0.44964927599	-0.24129887435400002	0.8749315770617111
NaCl 0.4M (48H)	YGR207C	S288C	YPS	-0.433106495202	-2.9253630624599998	0.8749315770617111
NaCl 0.4M (48H)	YGR208W	S288C	YPS	0.010283114974599999	-3.05998286967	0.8749315770617111
NaCl 0.4M (48H)	YGR209C	S288C	YPS	-0.36617449262699997	-0.052565235396	0.8749315770617111
NaCl 0.4M (48H)	YGR210C	S288C	YPS	0.41756105398500004	-1.3902804811200002	0.8749315770617111
NaCl 0.4M (48H)	YGR212W	S288C	YPS	0.135381411973	-0.659404657079	0.8749315770617111
NaCl 0.4M (48H)	YGR213C	S288C	YPS	0.020012071817	0.388895701386	0.8749315770617111
NaCl 0.4M (48H)	YGR214W	S288C	YPS	0.8530713188860001	-2.45413135817	0.3872682592867672
NaCl 0.4M (48H)	YGR217W	S288C	YPS	-0.222391492112	0.602678883664	0.8749315770617111
NaCl 0.4M (48H)	YGR221C	S288C	YPS	-0.32143637818000004	-0.35566362156099995	0.8749315770617111
NaCl 0.4M (48H)	YGR223C	S288C	YPS	0.021752157365700003	-1.76273277301	0.8749315770617111
NaCl 0.4M (48H)	YGR224W	S288C	YPS	-0.20278633484	-0.364012985776	0.8749315770617111
NaCl 0.4M (48H)	YGR225W	S288C	YPS	0.363283295879	-0.577980403873	0.8749315770617111
NaCl 0.4M (48H)	YGR226C	S288C	YPS	-0.21697031687600002	0.940806011556	0.8749315770617111
NaCl 0.4M (48H)	YGR227W	S288C	YPS	0.253280730619	0.5521279115309999	0.8749315770617111
NaCl 0.4M (48H)	YGR228W	S288C	YPS	0.8093443254289999	0.506745697056	0.8749315770617111
NaCl 0.4M (48H)	YGR229C	S288C	YPS	1.9575686794599998	1.3261664161700002	0.8749315770617111
NaCl 0.4M (48H)	YGR230W	S288C	YPS	-0.0789428723549	1.84589928777	0.8749315770617111
NaCl 0.4M (48H)	YGR231C	S288C	YPS	-0.2126248177	0.233863435854	0.8749315770617111
NaCl 0.4M (48H)	YGR232W	S288C	YPS	-0.396647387196	-0.825009447395	0.8749315770617111
NaCl 0.4M (48H)	YGR233C	S288C	YPS	0.17602136745900002	-0.706788078736	0.8749315770617111
NaCl 0.4M (48H)	YGR234W	S288C	YPS	0.110613299747	1.85503491824	0.8749315770617111
NaCl 0.4M (48H)	YGR235C	S288C	YPS	-0.08376564384860001	-1.64055396093	0.8749315770617111
NaCl 0.4M (48H)	YGR236C	S288C	YPS	-0.154106009072	-2.5433689509	0.8749315770617111
NaCl 0.4M (48H)	YGR237C	S288C	YPS	-1.7717704828599998	-0.70019548284	0.8749315770617111
NaCl 0.4M (48H)	YGR238C	S288C	YPS	-0.277102276926	0.477091708941	0.8749315770617111
NaCl 0.4M (48H)	YGR239C	S288C	YPS	-0.8130377458600001	-2.17931679688	0.8749315770617111
NaCl 0.4M (48H)	YGR241C	S288C	YPS	-0.754301335871	-0.046185163496699995	0.8749315770617111
NaCl 0.4M (48H)	YGR242W	S288C	YPS	-1.04262241362	1.54435312465	0.8749315770617111
NaCl 0.4M (48H)	YGR243W	S288C	YPS	-0.397661409538	-0.724561757888	0.8749315770617111
NaCl 0.4M (48H)	YGR244C	S288C	YPS	-0.5324647272290001	1.2397706972	0.8749315770617111
NaCl 0.4M (48H)	YGR247W	S288C	YPS	0.339152030302	-1.3646216539899998	0.8749315770617111
NaCl 0.4M (48H)	YGR248W	S288C	YPS	-0.444679986246	-0.302522467897	0.8749315770617111
NaCl 0.4M (48H)	YGR249W	S288C	YPS	0.627260584058	-1.28328734268	0.8749315770617111
NaCl 0.4M (48H)	YGR250C	S288C	YPS	0.9600818654359999	-1.47628379229	0.8749315770617111
NaCl 0.4M (48H)	YGR254W	S288C	YPS	0.285429881004	-0.234640272713	0.8749315770617111
NaCl 0.4M (48H)	YGR255C	S288C	YPS	0.19421646791299998	0.229944435346	0.8749315770617111
NaCl 0.4M (48H)	YGR256W	S288C	YPS	-0.032830967982999996	-0.96064907965	0.8749315770617111
NaCl 0.4M (48H)	YGR259C	S288C	YPS	-1.2995842339299999	-0.0006774655700269999	0.8749315770617111
NaCl 0.4M (48H)	YGR260W	S288C	YPS	-1.69372122676	-1.04955156629	0.8749315770617111
NaCl 0.4M (48H)	YGR261C	S288C	YPS	-0.224442022269	-1.1976039055	0.8749315770617111
NaCl 0.4M (48H)	YGR268C	S288C	YPS	-0.37351418652699997	-1.13120720228	0.8749315770617111
NaCl 0.4M (48H)	YGR269W	S288C	YPS	0.10060001046	-0.28015957604499997	0.8749315770617111
NaCl 0.4M (48H)	YGR270W	S288C	YPS	0.422033487288	-0.254167818833	0.8749315770617111
NaCl 0.4M (48H)	YGR271W	S288C	YPS	-0.816084890249	-0.201251519908	0.8749315770617111
NaCl 0.4M (48H)	YGR272C	S288C	YPS	0.8540215114949999	0.09407849767580001	0.8749315770617111
NaCl 0.4M (48H)	YGR273C	S288C	YPS	0.025936631534299998	-0.889998995156	0.8749315770617111
NaCl 0.4M (48H)	YGR275W	S288C	YPS	0.21436345257300002	-1.17612955254	0.8749315770617111
NaCl 0.4M (48H)	YGR276C	S288C	YPS	-0.775980234112	0.359945291004	0.8749315770617111
NaCl 0.4M (48H)	YGR279C	S288C	YPS	0.0676870792974	-0.8622142027299998	0.8749315770617111
NaCl 0.4M (48H)	YGR282C	S288C	YPS	0.5163165302430001	0.297902791007	0.8749315770617111
NaCl 0.4M (48H)	YGR283C	S288C	YPS	-0.859172135706	-0.420544368642	0.8749315770617111
NaCl 0.4M (48H)	YGR284C	S288C	YPS	-0.5695962234399999	0.8309340071119999	0.8749315770617111
NaCl 0.4M (48H)	YGR287C	S288C	YPS	-0.503251744539	0.0433556204681	0.8749315770617111
NaCl 0.4M (48H)	YGR288W	S288C	YPS	0.0251380345401	-0.41772352966799997	0.8749315770617111
NaCl 0.4M (48H)	YGR289C	S288C	YPS	-0.544030964895	-0.21348579375100002	0.8749315770617111
NaCl 0.4M (48H)	YGR290W	S288C	YPS	0.017074453445899997	-2.58172844413	0.8749315770617111
NaCl 0.4M (48H)	YGR291C	S288C	YPS	-0.224903337154	0.118813969698	0.8749315770617111
NaCl 0.4M (48H)	YGR292W	S288C	YPS	0.0221938881281	0.377481784673	0.8749315770617111
NaCl 0.4M (48H)	YGR295C	S288C	YPS	-0.021694130336099997	-0.6010011771720001	0.8749315770617111
NaCl 0.4M (48H)	YHL002W	S288C	YPS	0.554037000803	-3.059768895	0.6887983699215104
NaCl 0.4M (48H)	YHL003C	S288C	YPS	-0.248321595605	-1.95096665417	0.8749315770617111
NaCl 0.4M (48H)	YHL005C	S288C	YPS	-0.108633852701	-1.5648765596599998	0.8749315770617111
NaCl 0.4M (48H)	YHL006C	S288C	YPS	0.038626417559599995	0.387043188467	0.8749315770617111
NaCl 0.4M (48H)	YHL008C	S288C	YPS	-0.14688164389299999	-4.2674571729	0.8749315770617111
NaCl 0.4M (48H)	YHL009C	S288C	YPS	0.318548808121	-4.83222917417	0.4826897775712334
NaCl 0.4M (48H)	YHL010C	S288C	YPS	0.500145847782	0.48807767631099996	0.8749315770617111
NaCl 0.4M (48H)	YHL012W	S288C	YPS	0.27559139814399997	-1.03635694511	0.8749315770617111
NaCl 0.4M (48H)	YHL013C	S288C	YPS	1.10344924735	-2.7255999358599996	0.13778528969727225
NaCl 0.4M (48H)	YHL014C	S288C	YPS	0.22159724714499998	-1.62237626859	0.8749315770617111
NaCl 0.4M (48H)	YHL016C	S288C	YPS	0.316026808349	-0.987925410229	0.8749315770617111
NaCl 0.4M (48H)	YHL017W	S288C	YPS	0.9814546710959999	-1.19187518701	0.8749315770617111
NaCl 0.4M (48H)	YHL019C	S288C	YPS	0.19240820060400002	0.197708969754	0.8749315770617111
NaCl 0.4M (48H)	YHL020C	S288C	YPS	-1.68019295016	-0.918594715319	0.8749315770617111
NaCl 0.4M (48H)	YHL021C	S288C	YPS	0.118090807843	-1.4097064799399999	0.8749315770617111
NaCl 0.4M (48H)	YHL022C	S288C	YPS	0.995432657177	-1.91813423551	0.6801546250913799
NaCl 0.4M (48H)	YHL023C	S288C	YPS	0.350715366616	0.273121622698	0.8749315770617111
NaCl 0.4M (48H)	YHL024W	S288C	YPS	0.148806690598	-2.1106447087599998	0.8749315770617111
NaCl 0.4M (48H)	YHL025W	S288C	YPS	1.64435255535	-1.13360009191	0.7887549008794619
NaCl 0.4M (48H)	YHL026C	S288C	YPS	0.46908180284900003	-1.00885648513	0.8749315770617111
NaCl 0.4M (48H)	YHL027W	S288C	YPS	-3.10620865209	-4.4266144349	0.8749315770617111
NaCl 0.4M (48H)	YHL028W	S288C	YPS	0.740609858248	-1.32079166255	0.8749315770617111
NaCl 0.4M (48H)	YHL029C	S288C	YPS	-0.293120638434	-0.5846549629469999	0.8749315770617111
NaCl 0.4M (48H)	YHL030W	S288C	YPS	-0.0603568147892	-1.4495434863999999	0.8749315770617111
NaCl 0.4M (48H)	YHL031C	S288C	YPS	1.46860246426	-0.9851923371369999	0.8749315770617111
NaCl 0.4M (48H)	YHL032C	S288C	YPS	0.618562332328	-2.3650990360499997	0.6209563001587917
NaCl 0.4M (48H)	YHL033C	S288C	YPS	1.33657356392	-1.6545624112000001	0.6155158178914779
NaCl 0.4M (48H)	YHL035C	S288C	YPS	0.139592723643	-1.3421057158499998	0.8749315770617111
NaCl 0.4M (48H)	YHL036W	S288C	YPS	0.295944378759	0.68742590965	0.8749315770617111
NaCl 0.4M (48H)	YHL037C	S288C	YPS	0.281037234867	-1.2296790714299999	0.8749315770617111
NaCl 0.4M (48H)	YHL039W	S288C	YPS	0.509950965101	-0.8927146601389999	0.8749315770617111
NaCl 0.4M (48H)	YHL040C	S288C	YPS	0.166557158938	-0.523377694401	0.8749315770617111
NaCl 0.4M (48H)	YHL041W	S288C	YPS	-0.601544455236	0.19910016778700002	0.8749315770617111
NaCl 0.4M (48H)	YHL042W	S288C	YPS	0.441141062782	-0.6874222829600001	0.8749315770617111
NaCl 0.4M (48H)	YHL043W	S288C	YPS	0.496548897288	0.322218292403	0.8749315770617111
NaCl 0.4M (48H)	YHL044W	S288C	YPS	0.4027264438800001	-1.59503320692	0.8749315770617111
NaCl 0.4M (48H)	YHL045W	S288C	YPS	0.271828345277	-1.10407956596	0.8749315770617111
NaCl 0.4M (48H)	YHL046C	S288C	YPS	0.277373553289	-0.511989889852	0.8749315770617111
NaCl 0.4M (48H)	YHL047C	S288C	YPS	-0.182971554923	-1.0752299775399998	0.8749315770617111
NaCl 0.4M (48H)	YHR001W-A	S288C	YPS	0.0362560134023	-1.11351258495	0.8749315770617111
NaCl 0.4M (48H)	YHR003C	S288C	YPS	-0.673993377646	-3.36675001478	0.8749315770617111
NaCl 0.4M (48H)	YHR004C	S288C	YPS	-0.564003868467	-1.73195523653	0.8749315770617111
NaCl 0.4M (48H)	YHR005C	S288C	YPS	0.33100358467700003	-1.77440200865	0.8749315770617111
NaCl 0.4M (48H)	YHR006W	S288C	YPS	0.17962194464200001	-0.205960413356	0.8749315770617111
NaCl 0.4M (48H)	YHR008C	S288C	YPS	-0.145142283682	-0.103980084931	0.8749315770617111
NaCl 0.4M (48H)	YHR009C	S288C	YPS	-0.326119159464	-0.43666935481700003	0.8749315770617111
NaCl 0.4M (48H)	YHR012W	S288C	YPS	1.11581625802	0.15090074102700002	0.8749315770617111
NaCl 0.4M (48H)	YHR014W	S288C	YPS	-0.7187706603380001	-0.863437847716	0.8749315770617111
NaCl 0.4M (48H)	YHR015W	S288C	YPS	0.34957005811999997	-1.6979318130899999	0.8749315770617111
NaCl 0.4M (48H)	YHR016C	S288C	YPS	0.269734294848	0.521013818285	0.8749315770617111
NaCl 0.4M (48H)	YHR017W	S288C	YPS	0.438265823467	-0.920173050523	0.8749315770617111
NaCl 0.4M (48H)	YHR018C	S288C	YPS	0.21544130464699998	-0.529045484513	0.8749315770617111
NaCl 0.4M (48H)	YHR021C	S288C	YPS	-0.040119162894800005	-1.69573331401	0.8749315770617111
NaCl 0.4M (48H)	YHR021W-A	S288C	YPS	-0.559099859132	-0.162461901328	0.8749315770617111
NaCl 0.4M (48H)	YHR022C	S288C	YPS	0.036900838768300005	-1.6148639442700001	0.8749315770617111
NaCl 0.4M (48H)	YHR028C	S288C	YPS	0.317452822601	-0.10050063917199999	0.8749315770617111
NaCl 0.4M (48H)	YHR029C	S288C	YPS	-0.025460809892000003	-0.726942316775	0.8749315770617111
NaCl 0.4M (48H)	YHR030C	S288C	YPS	0.7484326271699999	-0.228777366714	0.8749315770617111
NaCl 0.4M (48H)	YHR031C	S288C	YPS	0.3677209129640001	-0.8233593037420001	0.8749315770617111
NaCl 0.4M (48H)	YHR032W	S288C	YPS	0.519628422954	-0.48041955908600004	0.8749315770617111
NaCl 0.4M (48H)	YHR033W	S288C	YPS	0.006440274942470001	-0.50908998905	0.8749315770617111
NaCl 0.4M (48H)	YHR037W	S288C	YPS	0.571176734657	0.27620866067	0.8749315770617111
NaCl 0.4M (48H)	YHR039C	S288C	YPS	0.635616476314	-0.5409685884100001	0.8749315770617111
NaCl 0.4M (48H)	YHR041C	S288C	YPS	1.7506232572799998	-2.06387709895	0.14297716460608004
NaCl 0.4M (48H)	YHR043C	S288C	YPS	0.0110795359552	-3.1794960650800004	0.8749315770617111
NaCl 0.4M (48H)	YHR044C	S288C	YPS	-1.03979359593	-3.64026622128	0.8749315770617111
NaCl 0.4M (48H)	YHR045W	S288C	YPS	0.192536585407	-0.109684867274	0.8749315770617111
NaCl 0.4M (48H)	YHR046C	S288C	YPS	0.497361275701	-1.8948037429400002	0.8749315770617111
NaCl 0.4M (48H)	YHR047C	S288C	YPS	-0.08463242260250001	-0.585463714671	0.8749315770617111
NaCl 0.4M (48H)	YHR048W	S288C	YPS	-0.124468703728	-2.21019950735	0.8749315770617111
NaCl 0.4M (48H)	YHR049C-A	S288C	YPS	-0.228221032568	-0.9651860680230001	0.8749315770617111
NaCl 0.4M (48H)	YHR049W	S288C	YPS	0.378945516493	-1.29470343541	0.8749315770617111
NaCl 0.4M (48H)	YHR050W	S288C	YPS	-0.08600838854080001	-1.4787840319299999	0.8749315770617111
NaCl 0.4M (48H)	YHR057C	S288C	YPS	-0.163863254092	-0.46090216769599995	0.8749315770617111
NaCl 0.4M (48H)	YHR059W	S288C	YPS	1.86611808088	-1.11797558886	0.6205345336479436
NaCl 0.4M (48H)	YHR061C	S288C	YPS	0.566533846955	-1.5148405774200002	0.8749315770617111
NaCl 0.4M (48H)	YHR066W	S288C	YPS	0.700796062596	-1.02180739278	0.8749315770617111
NaCl 0.4M (48H)	YHR067W	S288C	YPS	-0.12186256476299999	-1.07579501574	0.8749315770617111
NaCl 0.4M (48H)	YHR073W	S288C	YPS	-0.047077329076	1.0851562262799999	0.8749315770617111
NaCl 0.4M (48H)	YHR075C	S288C	YPS	-0.7807696400640001	-0.854441482122	0.8749315770617111
NaCl 0.4M (48H)	YHR076W	S288C	YPS	0.458791434496	0.179576973694	0.8749315770617111
NaCl 0.4M (48H)	YHR077C	S288C	YPS	1.35009893917	-0.05832804476840001	0.8749315770617111
NaCl 0.4M (48H)	YHR078W	S288C	YPS	-0.7117334323289999	0.317856110456	0.8749315770617111
NaCl 0.4M (48H)	YHR079C	S288C	YPS	0.028719027601299997	0.113715569814	0.8749315770617111
NaCl 0.4M (48H)	YHR079C-B	S288C	YPS	-0.164354307829	0.093921824696	0.8749315770617111
NaCl 0.4M (48H)	YHR080C	S288C	YPS	-0.0450413056766	0.14640944894000002	0.8749315770617111
NaCl 0.4M (48H)	YHR082C	S288C	YPS	-0.36044504879600003	0.554713015698	0.8749315770617111
NaCl 0.4M (48H)	YHR086W	S288C	YPS	-0.0810057332555	-1.08107039807	0.8749315770617111
NaCl 0.4M (48H)	YHR087W	S288C	YPS	0.518012370181	-0.35051299735	0.8749315770617111
NaCl 0.4M (48H)	YHR092C	S288C	YPS	0.359713908224	-0.07468151237210001	0.8749315770617111
NaCl 0.4M (48H)	YHR093W	S288C	YPS	-0.446044346779	-0.264799095985	0.8749315770617111
