## Supplementary material for "The impact of the genetic background on gene deletion phenotypes in *Saccharomyces cerevisiae*": deviating.tsv (part 36 of 78)

condition	gene	strain1	strain2	scores1	scores2	qvalue
NaCl 0.4M (48H)	YHR094C	S288C	YPS	-0.153944258727	-0.168725919168	0.8749315770617111
NaCl 0.4M (48H)	YHR095W	S288C	YPS	-0.33790444916699997	0.53911680083	0.8749315770617111
NaCl 0.4M (48H)	YHR096C	S288C	YPS	-0.155066356411	-0.858662223184	0.8749315770617111
NaCl 0.4M (48H)	YHR097C	S288C	YPS	0.09381737604280001	-0.00810129866342	0.8749315770617111
NaCl 0.4M (48H)	YHR103W	S288C	YPS	0.295149408454	0.352253082899	0.8749315770617111
NaCl 0.4M (48H)	YHR104W	S288C	YPS	-0.0289721705178	-0.42384900797499997	0.8749315770617111
NaCl 0.4M (48H)	YHR105W	S288C	YPS	-0.9013316740270001	0.5355728	0.8749315770617111
NaCl 0.4M (48H)	YHR106W	S288C	YPS	0.046667513179800016	0.15706031021400002	0.8749315770617111
NaCl 0.4M (48H)	YHR108W	S288C	YPS	-0.12309563914100001	0.82464677846	0.8749315770617111
NaCl 0.4M (48H)	YHR109W	S288C	YPS	-0.004415856948949999	-0.23912141006999998	0.8749315770617111
NaCl 0.4M (48H)	YHR110W	S288C	YPS	-0.652459546979	0.973434610274	0.8749315770617111
NaCl 0.4M (48H)	YHR111W	S288C	YPS	0.47948532391000004	-0.623925480534	0.8749315770617111
NaCl 0.4M (48H)	YHR112C	S288C	YPS	0.279822293936	-0.121573154954	0.8749315770617111
NaCl 0.4M (48H)	YHR113W	S288C	YPS	-0.307480152234	-0.707034693611	0.8749315770617111
NaCl 0.4M (48H)	YHR114W	S288C	YPS	-0.19110259243900002	1.31527909475	0.8749315770617111
NaCl 0.4M (48H)	YHR115C	S288C	YPS	0.284901835035	0.474621208158	0.8749315770617111
NaCl 0.4M (48H)	YHR116W	S288C	YPS	0.00266634200794	-0.5324081508749999	0.8749315770617111
NaCl 0.4M (48H)	YHR117W	S288C	YPS	0.424705631999	0.16995101482900002	0.8749315770617111
NaCl 0.4M (48H)	YHR121W	S288C	YPS	-0.24845940980099998	-0.595585079301	0.8749315770617111
NaCl 0.4M (48H)	YHR123W	S288C	YPS	0.40365922838	-0.151157510633	0.8749315770617111
NaCl 0.4M (48H)	YHR124W	S288C	YPS	0.0598265928066	-0.478577200897	0.8749315770617111
NaCl 0.4M (48H)	YHR125W	S288C	YPS	0.302472419584	0.314669701196	0.8749315770617111
NaCl 0.4M (48H)	YHR126C	S288C	YPS	0.175594143453	0.301757961783	0.8749315770617111
NaCl 0.4M (48H)	YHR127W	S288C	YPS	-0.448248648564	-0.323433958672	0.8749315770617111
NaCl 0.4M (48H)	YHR129C	S288C	YPS	0.229734087364	-1.57094401094	0.8749315770617111
NaCl 0.4M (48H)	YHR130C	S288C	YPS	-0.404317109827	0.190255397808	0.8749315770617111
NaCl 0.4M (48H)	YHR131C	S288C	YPS	-0.189295050469	-1.1689160674299999	0.8749315770617111
NaCl 0.4M (48H)	YHR132C	S288C	YPS	-0.0025321545020999996	-0.672724036375	0.8749315770617111
NaCl 0.4M (48H)	YHR132W-A	S288C	YPS	-0.35286816941200005	-0.0686858695436	0.8749315770617111
NaCl 0.4M (48H)	YHR133C	S288C	YPS	-0.315229662031	-1.4582214286700002	0.8749315770617111
NaCl 0.4M (48H)	YHR134W	S288C	YPS	0.17547373736699998	-0.466581563213	0.8749315770617111
NaCl 0.4M (48H)	YHR135C	S288C	YPS	0.459951249749	0.0636701581766	0.8749315770617111
NaCl 0.4M (48H)	YHR136C	S288C	YPS	0.0599390201764	0.64923179346	0.8749315770617111
NaCl 0.4M (48H)	YHR137W	S288C	YPS	-0.00465521844586	-3.4329806156299996	0.8749315770617111
NaCl 0.4M (48H)	YHR138C	S288C	YPS	0.294546652685	-0.150592472433	0.8749315770617111
NaCl 0.4M (48H)	YHR139C	S288C	YPS	0.560034819645	-0.856414401126	0.8749315770617111
NaCl 0.4M (48H)	YHR139C-A	S288C	YPS	-0.225835396316	-0.245625514745	0.8749315770617111
NaCl 0.4M (48H)	YHR140W	S288C	YPS	-0.34364767441699995	-0.886393340607	0.8749315770617111
NaCl 0.4M (48H)	YHR142W	S288C	YPS	0.886415100743	-0.628362372282	0.8749315770617111
NaCl 0.4M (48H)	YHR143W	S288C	YPS	-0.787087332906	0.646241950762	0.8749315770617111
NaCl 0.4M (48H)	YHR146W	S288C	YPS	0.23912141006999998	-0.570541338684	0.8749315770617111
NaCl 0.4M (48H)	YHR150W	S288C	YPS	-0.537272991966	-1.7612755692299995	0.8749315770617111
NaCl 0.4M (48H)	YHR151C	S288C	YPS	0.41890002769199997	-0.249697561544	0.8749315770617111
NaCl 0.4M (48H)	YHR152W	S288C	YPS	-0.587899399237	0.8705577642419999	0.8749315770617111
NaCl 0.4M (48H)	YHR153C	S288C	YPS	-0.210221773339	0.290450669736	0.8749315770617111
NaCl 0.4M (48H)	YHR154W	S288C	YPS	0.6559136059130001	0.331166785698	0.8749315770617111
NaCl 0.4M (48H)	YHR155W	S288C	YPS	-0.016385382469899998	0.191079381627	0.8749315770617111
NaCl 0.4M (48H)	YHR156C	S288C	YPS	-0.128969425208	0.727233902598	0.8749315770617111
NaCl 0.4M (48H)	YHR157W	S288C	YPS	-0.0447243330277	-0.503328630353	0.8749315770617111
NaCl 0.4M (48H)	YHR158C	S288C	YPS	-0.11796895108	0.43984125732	0.8749315770617111
NaCl 0.4M (48H)	YHR159W	S288C	YPS	-0.059503817454699987	0.266815535262	0.8749315770617111
NaCl 0.4M (48H)	YHR160C	S288C	YPS	-0.163293138526	-0.33564066967600004	0.8749315770617111
NaCl 0.4M (48H)	YHR161C	S288C	YPS	-0.20962554561000002	0.7666117701909999	0.8749315770617111
NaCl 0.4M (48H)	YHR162W	S288C	YPS	-0.243506802828	0.288927460211	0.8749315770617111
NaCl 0.4M (48H)	YHR163W	S288C	YPS	-0.94450886138	-0.21736490067699998	0.8749315770617111
NaCl 0.4M (48H)	YHR167W	S288C	YPS	0.486057610345	0.646703990985	0.8749315770617111
NaCl 0.4M (48H)	YHR171W	S288C	YPS	-0.8773781162279999	-1.01373003027	0.8749315770617111
NaCl 0.4M (48H)	YHR176W	S288C	YPS	-0.889091597481	-2.06418246619	0.8749315770617111
NaCl 0.4M (48H)	YHR178W	S288C	YPS	-0.237102069441	0.603991745207	0.8749315770617111
NaCl 0.4M (48H)	YHR179W	S288C	YPS	-0.185623390174	-1.43369775531	0.8749315770617111
NaCl 0.4M (48H)	YHR180W	S288C	YPS	-0.40827672925700004	0.49633274660300003	0.8749315770617111
NaCl 0.4M (48H)	YHR181W	S288C	YPS	-0.16566862004799998	-0.0575744187221	0.8749315770617111
NaCl 0.4M (48H)	YHR182W	S288C	YPS	-0.169904593206	-2.10789857958	0.8749315770617111
NaCl 0.4M (48H)	YHR184W	S288C	YPS	-0.22685739737399999	-1.43086748694	0.8749315770617111
NaCl 0.4M (48H)	YHR185C	S288C	YPS	-0.019067681911	-0.192643935412	0.8749315770617111
NaCl 0.4M (48H)	YHR189W	S288C	YPS	-1.13393302199	-0.173719145061	0.8749315770617111
NaCl 0.4M (48H)	YHR191C	S288C	YPS	0.042629557260800005	-2.7543711877900003	0.8749315770617111
NaCl 0.4M (48H)	YHR193C	S288C	YPS	0.952486852605	-0.347225766126	0.8749315770617111
NaCl 0.4M (48H)	YHR194W	S288C	YPS	0.335735688937	-0.789637620855	0.8749315770617111
NaCl 0.4M (48H)	YHR195W	S288C	YPS	0.0137981022897	-0.37800112658699997	0.8749315770617111
NaCl 0.4M (48H)	YHR198C	S288C	YPS	0.373997261548	-0.674324131714	0.8749315770617111
NaCl 0.4M (48H)	YHR199C	S288C	YPS	0.337451112998	-1.1387122732100001	0.8749315770617111
NaCl 0.4M (48H)	YHR200W	S288C	YPS	0.482612255465	-1.61239344349	0.8749315770617111
NaCl 0.4M (48H)	YHR202W	S288C	YPS	-0.749100663347	-0.0335040815258	0.8749315770617111
NaCl 0.4M (48H)	YHR203C	S288C	YPS	0.678335250132	2.05714016082	0.8749315770617111
NaCl 0.4M (48H)	YHR204W	S288C	YPS	0.31497144175	-0.24950969903499998	0.8749315770617111
NaCl 0.4M (48H)	YHR206W	S288C	YPS	0.41175690035400003	1.21133237536	0.8749315770617111
NaCl 0.4M (48H)	YHR207C	S288C	YPS	0.136127784641	-2.7892962062	0.8749315770617111
NaCl 0.4M (48H)	YHR209W	S288C	YPS	0.050207887320400005	-2.23521205844	0.8749315770617111
NaCl 0.4M (48H)	YHR210C	S288C	YPS	0.145583289107	1.27551317139	0.8749315770617111
NaCl 0.4M (48H)	YIL001W	S288C	YPS	-0.32245982991300004	-0.347120592135	0.8749315770617111
NaCl 0.4M (48H)	YIL002C	S288C	YPS	0.0823700937878	-0.9661435140100001	0.8749315770617111
NaCl 0.4M (48H)	YIL005W	S288C	YPS	-0.19004432448800002	1.32001264968	0.8749315770617111
NaCl 0.4M (48H)	YIL006W	S288C	YPS	0.58597145118	-1.95368159382	0.8749315770617111
NaCl 0.4M (48H)	YIL007C	S288C	YPS	0.380571723997	-0.0031748038544	0.8749315770617111
NaCl 0.4M (48H)	YIL008W	S288C	YPS	0.500984338359	-0.43396166854999996	0.8749315770617111
NaCl 0.4M (48H)	YIL009C-A	S288C	YPS	-0.47667318898999994	-0.447993329634	0.8749315770617111
NaCl 0.4M (48H)	YIL010W	S288C	YPS	0.159842706281	-3.5961192571900003	0.8749315770617111
NaCl 0.4M (48H)	YIL011W	S288C	YPS	0.545008720343	-1.5678801837799998	0.8749315770617111
NaCl 0.4M (48H)	YIL012W	S288C	YPS	0.22276939314199998	-1.11267917174	0.8749315770617111
NaCl 0.4M (48H)	YIL013C	S288C	YPS	-0.17113259021899999	-1.83212076961	0.8749315770617111
NaCl 0.4M (48H)	YIL014W	S288C	YPS	-0.00603336039773	-1.04637386108	0.8749315770617111
NaCl 0.4M (48H)	YIL015C-A	S288C	YPS	0.23909747391999997	-0.7307387351829999	0.8749315770617111
NaCl 0.4M (48H)	YIL015W	S288C	YPS	0.8747574705060001	-1.0481937338	0.8749315770617111
NaCl 0.4M (48H)	YIL016W	S288C	YPS	-0.195496689252	-1.62154285537	0.8749315770617111
NaCl 0.4M (48H)	YIL017C	S288C	YPS	-0.414707574807	0.167140330586	0.8749315770617111
NaCl 0.4M (48H)	YIL020C	S288C	YPS	-0.34006160399	-0.9132076309630001	0.8749315770617111
NaCl 0.4M (48H)	YIL023C	S288C	YPS	0.18755714093400008	-0.519449989839	0.8749315770617111
NaCl 0.4M (48H)	YIL024C	S288C	YPS	-0.101659003749	-1.8260707264400002	0.8749315770617111
NaCl 0.4M (48H)	YIL025C	S288C	YPS	-0.149663314622	-0.27992093988600003	0.8749315770617111
NaCl 0.4M (48H)	YIL027C	S288C	YPS	0.356292489494	0.246176771526	0.8749315770617111
NaCl 0.4M (48H)	YIL028W	S288C	YPS	0.377444067104	0.313587497095	0.8749315770617111
NaCl 0.4M (48H)	YIL029C	S288C	YPS	-0.0007391192889269997	-0.604397934414	0.8749315770617111
NaCl 0.4M (48H)	YIL030C	S288C	YPS	-0.0246629382356	0.33764115151999996	0.8749315770617111
NaCl 0.4M (48H)	YIL032C	S288C	YPS	0.8103329609450001	-0.6076648561779999	0.8749315770617111
NaCl 0.4M (48H)	YIL034C	S288C	YPS	0.750470826583	-0.809122372041	0.8749315770617111
NaCl 0.4M (48H)	YIL035C	S288C	YPS	-0.022542050305499998	-0.790386169536	0.8749315770617111
NaCl 0.4M (48H)	YIL036W	S288C	YPS	-0.0013679872217	-1.90566422686	0.8749315770617111
NaCl 0.4M (48H)	YIL037C	S288C	YPS	-0.453881622458	0.9362668471690001	0.8749315770617111
NaCl 0.4M (48H)	YIL038C	S288C	YPS	0.219346523736	-1.0155382975799998	0.8749315770617111
NaCl 0.4M (48H)	YIL039W	S288C	YPS	-0.146104807035	0.5292783179689999	0.8749315770617111
NaCl 0.4M (48H)	YIL040W	S288C	YPS	-0.144868105967	0.122886741835	0.8749315770617111
NaCl 0.4M (48H)	YIL041W	S288C	YPS	-0.606370128081	-0.346566434003	0.8749315770617111
NaCl 0.4M (48H)	YIL042C	S288C	YPS	-0.136416469113	1.2099883242899998	0.8749315770617111
NaCl 0.4M (48H)	YIL043C	S288C	YPS	-0.209616841556	-0.635221892513	0.8749315770617111
NaCl 0.4M (48H)	YIL044C	S288C	YPS	0.380473078046	-1.41716440391	0.8749315770617111
NaCl 0.4M (48H)	YIL045W	S288C	YPS	0.77835716631	-2.61694287235	0.3379542914331145
NaCl 0.4M (48H)	YIL047C	S288C	YPS	-0.0661921579485	-1.8048973886900002	0.8749315770617111
NaCl 0.4M (48H)	YIL049W	S288C	YPS	0.101666982466	-0.8197594518960001	0.8749315770617111
NaCl 0.4M (48H)	YIL050W	S288C	YPS	0.18012315311000002	-0.7813020380600001	0.8749315770617111
NaCl 0.4M (48H)	YIL052C	S288C	YPS	2.17555011732	0.278719055037	0.8749315770617111
NaCl 0.4M (48H)	YIL053W	S288C	YPS	0.39129874574699997	1.58476024668	0.8749315770617111
NaCl 0.4M (48H)	YIL054W	S288C	YPS	-0.0655988315714	-1.05654019666	0.8749315770617111
NaCl 0.4M (48H)	YIL055C	S288C	YPS	0.485440347818	-1.15093131496	0.8749315770617111
NaCl 0.4M (48H)	YIL056W	S288C	YPS	1.16642815854	0.9998934850740001	0.8749315770617111
NaCl 0.4M (48H)	YIL057C	S288C	YPS	-0.127662366367	-0.9228734834110001	0.8749315770617111
NaCl 0.4M (48H)	YIL058W	S288C	YPS	0.709077245051	-0.0294987658109	0.8749315770617111
NaCl 0.4M (48H)	YIL059C	S288C	YPS	-0.164986802451	-0.354474792793	0.8749315770617111
NaCl 0.4M (48H)	YIL060W	S288C	YPS	-0.09246171956489999	-0.10019164523900001	0.8749315770617111
NaCl 0.4M (48H)	YIL064W	S288C	YPS	0.146975937816	-1.29749381019	0.8749315770617111
NaCl 0.4M (48H)	YIL066C	S288C	YPS	0.398330171053	-0.0404977892626	0.8749315770617111
NaCl 0.4M (48H)	YIL067C	S288C	YPS	-0.500736272808	0.6737982617589999	0.8749315770617111
NaCl 0.4M (48H)	YIL070C	S288C	YPS	0.45849839799599995	-2.07571751433	0.8749315770617111
NaCl 0.4M (48H)	YIL071C	S288C	YPS	0.5326903073070001	0.132082575343	0.8749315770617111
NaCl 0.4M (48H)	YIL072W	S288C	YPS	0.581998775669	-3.00345801485	0.6424075930148144
NaCl 0.4M (48H)	YIL073C	S288C	YPS	0.323657362736	-4.62296049479	0.5984679500886027
NaCl 0.4M (48H)	YIL074C	S288C	YPS	0.036319117797	-0.505538009503	0.8749315770617111
NaCl 0.4M (48H)	YIL076W	S288C	YPS	1.45783482359	-1.3613395001299995	0.7526187073522769
NaCl 0.4M (48H)	YIL077C	S288C	YPS	1.04045800542	0.405302118654	0.8749315770617111
NaCl 0.4M (48H)	YIL079C	S288C	YPS	-0.44539009202	0.42460626071	0.8749315770617111
NaCl 0.4M (48H)	YIL084C	S288C	YPS	-0.08615200543889999	0.0998565391435	0.8749315770617111
NaCl 0.4M (48H)	YIL085C	S288C	YPS	0.772055430901	0.7075554862010001	0.8749315770617111
NaCl 0.4M (48H)	YIL087C	S288C	YPS	-1.38403894875	0.249701913571	0.8749315770617111
NaCl 0.4M (48H)	YIL088C	S288C	YPS	-0.09083333604810001	-0.743879681363	0.8749315770617111
NaCl 0.4M (48H)	YIL089W	S288C	YPS	-0.12513891592	-0.7588753164759999	0.8749315770617111
NaCl 0.4M (48H)	YIL090W	S288C	YPS	0.733809090385	-0.0675137235466	0.8749315770617111
NaCl 0.4M (48H)	YIL092W	S288C	YPS	0.121431714069	-0.7802408687569999	0.8749315770617111
NaCl 0.4M (48H)	YIL093C	S288C	YPS	-0.15724889806	0.563153047146	0.8749315770617111
NaCl 0.4M (48H)	YIL094C	S288C	YPS	-0.204875307904	-0.17051242634	0.8749315770617111
NaCl 0.4M (48H)	YIL095W	S288C	YPS	0.22687117879299998	-1.23480648483	0.8749315770617111
NaCl 0.4M (48H)	YIL096C	S288C	YPS	0.0645695771347	0.5263015313530001	0.8749315770617111
NaCl 0.4M (48H)	YIL097W	S288C	YPS	0.876575892544	0.470033446134	0.8749315770617111
NaCl 0.4M (48H)	YIL098C	S288C	YPS	0.517125281967	-1.17077075636	0.8749315770617111
NaCl 0.4M (48H)	YIL099W	S288C	YPS	-0.14697738849199998	-4.24962329071	0.8749315770617111
NaCl 0.4M (48H)	YIL100W	S288C	YPS	-0.874584114755	-0.828919743849	0.8749315770617111
NaCl 0.4M (48H)	YIL101C	S288C	YPS	0.0870840646011	-3.0616547734599995	0.8749315770617111
NaCl 0.4M (48H)	YIL102C	S288C	YPS	0.7728852174230001	-0.839416833495	0.8749315770617111
NaCl 0.4M (48H)	YIL103W	S288C	YPS	0.22198530290500001	-0.23631942988000001	0.8749315770617111
NaCl 0.4M (48H)	YIL105C	S288C	YPS	0.110598067652	-0.582044471955	0.8749315770617111
NaCl 0.4M (48H)	YIL107C	S288C	YPS	-0.467269908851	-0.400543176893	0.8749315770617111
NaCl 0.4M (48H)	YIL108W	S288C	YPS	-0.18185308392900001	-1.42405583901	0.8749315770617111
NaCl 0.4M (48H)	YIL110W	S288C	YPS	0.449892989514	0.179710435862	0.8749315770617111
NaCl 0.4M (48H)	YIL111W	S288C	YPS	-0.309429135089	-1.07794056516	0.8749315770617111
NaCl 0.4M (48H)	YIL112W	S288C	YPS	-0.742413773529	1.75836623903	0.8749315770617111
NaCl 0.4M (48H)	YIL113W	S288C	YPS	-0.122923734066	-1.17669531608	0.8749315770617111
NaCl 0.4M (48H)	YIL114C	S288C	YPS	0.315542282653	-0.559507499014	0.8749315770617111
NaCl 0.4M (48H)	YIL116W	S288C	YPS	0.507362959583	-0.850536988371	0.8749315770617111
NaCl 0.4M (48H)	YIL117C	S288C	YPS	-0.170611797628	-0.00700821449422	0.8749315770617111
NaCl 0.4M (48H)	YIL119C	S288C	YPS	0.269826412758	-1.6137353185499999	0.8749315770617111
NaCl 0.4M (48H)	YIL120W	S288C	YPS	0.49571693475100004	-2.27633726495	0.7937802654931354
NaCl 0.4M (48H)	YIL122W	S288C	YPS	-0.0820618251933	-1.47274269282	0.8749315770617111
NaCl 0.4M (48H)	YIL123W	S288C	YPS	-0.0361551914385	0.5222302098920001	0.8749315770617111
NaCl 0.4M (48H)	YIL124W	S288C	YPS	0.381881684189	-1.10120360131	0.8749315770617111
NaCl 0.4M (48H)	YIL125W	S288C	YPS	0.480542866523	-0.639704480545	0.8749315770617111
NaCl 0.4M (48H)	YIL128W	S288C	YPS	0.574300039523	-1.38050075063	0.8749315770617111
NaCl 0.4M (48H)	YIL130W	S288C	YPS	0.41487585319200004	0.3706918968770001	0.8749315770617111
NaCl 0.4M (48H)	YIL131C	S288C	YPS	0.25445142594000003	-0.45604240397100004	0.8749315770617111
NaCl 0.4M (48H)	YIL132C	S288C	YPS	-0.111948646764	-4.17184095894	0.8749315770617111
NaCl 0.4M (48H)	YIL133C	S288C	YPS	0.71146433198	-2.04585462891	0.8037768063637281
NaCl 0.4M (48H)	YIL134W	S288C	YPS	-1.07605033467	-2.3028831803	0.8749315770617111
NaCl 0.4M (48H)	YIL135C	S288C	YPS	-0.189147806881	-0.0822816025677	0.8749315770617111
NaCl 0.4M (48H)	YIL136W	S288C	YPS	0.19027498193	-1.3488593367500001	0.8749315770617111
NaCl 0.4M (48H)	YIL137C	S288C	YPS	-0.335359963921	-2.73594470455	0.8749315770617111
NaCl 0.4M (48H)	YIL138C	S288C	YPS	0.11721750104800001	0.971928083519	0.8749315770617111
NaCl 0.4M (48H)	YIL139C	S288C	YPS	0.23801164313	-0.763452198432	0.8749315770617111
NaCl 0.4M (48H)	YIL140W	S288C	YPS	0.104745316383	0.835178684324	0.8749315770617111
NaCl 0.4M (48H)	YIL141W	S288C	YPS	0.812880347542	-0.113898354957	0.8749315770617111
NaCl 0.4M (48H)	YIL145C	S288C	YPS	0.0267939808959	0.709260030194	0.8749315770617111
NaCl 0.4M (48H)	YIL146C	S288C	YPS	-0.13132242125600002	-0.142681937629	0.8749315770617111
NaCl 0.4M (48H)	YIL148W	S288C	YPS	-0.568578574409	-0.13734345090999994	0.8749315770617111
NaCl 0.4M (48H)	YIL149C	S288C	YPS	-0.444092462572	-1.1618041296200001	0.8749315770617111
NaCl 0.4M (48H)	YIL152W	S288C	YPS	-0.9475103094830001	0.322446773832	0.8749315770617111
NaCl 0.4M (48H)	YIL153W	S288C	YPS	-0.647842046102	0.488322840511	0.8749315770617111
NaCl 0.4M (48H)	YIL154C	S288C	YPS	0.195157231129	1.14532372789	0.8749315770617111
NaCl 0.4M (48H)	YIL155C	S288C	YPS	0.738315614567	-0.336064266992	0.8749315770617111
NaCl 0.4M (48H)	YIL156W	S288C	YPS	0.33353936586800004	-0.179661838225	0.8749315770617111
NaCl 0.4M (48H)	YIL157C	S288C	YPS	0.0343331427105	0.364426428361	0.8749315770617111
NaCl 0.4M (48H)	YIL158W	S288C	YPS	-0.870482329103	0.73334414881	0.8749315770617111
NaCl 0.4M (48H)	YIL159W	S288C	YPS	0.32519362834300003	-3.7359078220599997	0.8749315770617111
NaCl 0.4M (48H)	YIL160C	S288C	YPS	0.34543780827799997	-0.129374889077	0.8749315770617111
NaCl 0.4M (48H)	YIL161W	S288C	YPS	0.00025531893003199996	-0.498675587921	0.8749315770617111
NaCl 0.4M (48H)	YIL162W	S288C	YPS	-0.0689121749588	0.24528968331099998	0.8749315770617111
NaCl 0.4M (48H)	YIL163C	S288C	YPS	-0.363950606719	-0.306693160646	0.8749315770617111
NaCl 0.4M (48H)	YIL164C	S288C	YPS	-0.20690625393800002	-1.24557702685	0.8749315770617111
NaCl 0.4M (48H)	YIL165C	S288C	YPS	0.200384741154	-0.354340605287	0.8749315770617111
NaCl 0.4M (48H)	YIL166C	S288C	YPS	-0.124077746617	-0.16237268477	0.8749315770617111
NaCl 0.4M (48H)	YIL167W	S288C	YPS	-0.132874644297	1.21690079418	0.8749315770617111
NaCl 0.4M (48H)	YIL168W	S288C	YPS	0.100815435807	-0.963027462523	0.8749315770617111
NaCl 0.4M (48H)	YIL170W	S288C	YPS	0.447746714758	-0.51312069159	0.8749315770617111
NaCl 0.4M (48H)	YIL173W	S288C	YPS	-0.09425040275080004	0.012837754950600001	0.8749315770617111
NaCl 0.4M (48H)	YIR003W	S288C	YPS	0.104239755888	0.5589069192589999	0.8749315770617111
NaCl 0.4M (48H)	YIR005W	S288C	YPS	0.537948281522	1.00129918986	0.8749315770617111
NaCl 0.4M (48H)	YIR007W	S288C	YPS	-0.3880310986460001	0.882195085019	0.8749315770617111
NaCl 0.4M (48H)	YIR009W	S288C	YPS	0.41443412243	-3.69851447888	0.8749315770617111
NaCl 0.4M (48H)	YIR013C	S288C	YPS	-0.39127916162500004	-0.13648610154899998	0.8749315770617111
NaCl 0.4M (48H)	YIR014W	S288C	YPS	0.0838548604065	-0.751901192861	0.8749315770617111
NaCl 0.4M (48H)	YIR016W	S288C	YPS	0.49878293792499995	-0.168029594813	0.8749315770617111
NaCl 0.4M (48H)	YIR017C	S288C	YPS	0.45410865321099997	-0.630188047699	0.8749315770617111
NaCl 0.4M (48H)	YIR018W	S288C	YPS	-0.92518876189	-0.8117422924250001	0.8749315770617111
NaCl 0.4M (48H)	YIR019C	S288C	YPS	-0.0337768085647	-0.3900526152880001	0.8749315770617111
NaCl 0.4M (48H)	YIR020C	S288C	YPS	-0.146965783086	-2.6224235252900003	0.8749315770617111
NaCl 0.4M (48H)	YIR020W-B	S288C	YPS	-0.285830992846	-2.80237985069	0.8749315770617111
NaCl 0.4M (48H)	YIR024C	S288C	YPS	0.26461340949	-2.66989543817	0.8749315770617111
NaCl 0.4M (48H)	YIR025W	S288C	YPS	-0.44286736691100004	-1.85394763677	0.8749315770617111
NaCl 0.4M (48H)	YIR027C	S288C	YPS	-0.292147960351	-1.14152078144	0.8749315770617111
NaCl 0.4M (48H)	YIR028W	S288C	YPS	-0.49941543254799997	-1.29028902913	0.8749315770617111
NaCl 0.4M (48H)	YIR029W	S288C	YPS	-0.243404530189	0.192676575616	0.8749315770617111
NaCl 0.4M (48H)	YIR030C	S288C	YPS	0.7691830929379999	0.322995129261	0.8749315770617111
NaCl 0.4M (48H)	YIR031C	S288C	YPS	-0.577463963309	-0.159762193778	0.8749315770617111
NaCl 0.4M (48H)	YIR032C	S288C	YPS	-0.30672072348499996	-1.01535551244	0.8749315770617111
NaCl 0.4M (48H)	YIR033W	S288C	YPS	-0.8593418647669999	-0.572133455307	0.8749315770617111
NaCl 0.4M (48H)	YIR034C	S288C	YPS	-0.22315527288800002	0.5514163550810001	0.8749315770617111
NaCl 0.4M (48H)	YIR035C	S288C	YPS	-0.275840914371	-0.13946796553	0.8749315770617111
NaCl 0.4M (48H)	YIR036C	S288C	YPS	-0.165375583549	0.398677607893	0.8749315770617111
NaCl 0.4M (48H)	YIR037W	S288C	YPS	-0.267353010623	0.507970067379	0.8749315770617111
NaCl 0.4M (48H)	YIR039C	S288C	YPS	0.0345652508288	-0.583422613907	0.8749315770617111
NaCl 0.4M (48H)	YIR042C	S288C	YPS	0.10938022536900001	-0.263220035443	0.8749315770617111
NaCl 0.4M (48H)	YIR043C	S288C	YPS	0.135832572128	-1.85398317833	0.8749315770617111
NaCl 0.4M (48H)	YIR044C	S288C	YPS	0.227911313298	-1.81921048087	0.8749315770617111
NaCl 0.4M (48H)	YJL004C	S288C	YPS	0.345622769435	0.510423160054	0.8749315770617111
NaCl 0.4M (48H)	YJL007C	S288C	YPS	-0.189749837313	-0.0316638993511	0.8749315770617111
NaCl 0.4M (48H)	YJL012C	S288C	YPS	0.229413488026	-0.313457661616	0.8749315770617111
NaCl 0.4M (48H)	YJL013C	S288C	YPS	0.00399008361961	0.108506918574	0.8749315770617111
NaCl 0.4M (48H)	YJL016W	S288C	YPS	0.368890882948	-0.853911985477	0.8749315770617111
NaCl 0.4M (48H)	YJL017W	S288C	YPS	0.193515066193	-0.5734811330690001	0.8749315770617111
NaCl 0.4M (48H)	YJL020C	S288C	YPS	-0.532956506305	-1.2665545233700002	0.8749315770617111
NaCl 0.4M (48H)	YJL021C	S288C	YPS	-0.07677556280110001	1.47205797387	0.8749315770617111
NaCl 0.4M (48H)	YJL022W	S288C	YPS	-0.526407430682	-1.4025046002300001	0.8749315770617111
NaCl 0.4M (48H)	YJL023C	S288C	YPS	-0.587303896846	-0.198106454906	0.8749315770617111
NaCl 0.4M (48H)	YJL024C	S288C	YPS	0.457639597959	-0.146595135435	0.8749315770617111
NaCl 0.4M (48H)	YJL027C	S288C	YPS	-0.7610433513670001	-0.26294513239	0.8749315770617111
NaCl 0.4M (48H)	YJL028W	S288C	YPS	0.6731345776090001	0.16309439595	0.8749315770617111
NaCl 0.4M (48H)	YJL029C	S288C	YPS	0.998630671843	-2.5026999818999998	0.2780783194119015
NaCl 0.4M (48H)	YJL030W	S288C	YPS	-0.09691239273160004	0.28145793083099996	0.8749315770617111
NaCl 0.4M (48H)	YJL036W	S288C	YPS	0.145774052966	0.0871885132543	0.8749315770617111
NaCl 0.4M (48H)	YJL037W	S288C	YPS	0.61827219718	-0.26240403034000004	0.8749315770617111
NaCl 0.4M (48H)	YJL038C	S288C	YPS	-0.0754068502415	-0.232825477363	0.8749315770617111
NaCl 0.4M (48H)	YJL042W	S288C	YPS	-0.111976209603	-0.766156983347	0.8749315770617111
NaCl 0.4M (48H)	YJL043W	S288C	YPS	-0.133649305141	-2.39719088474	0.8749315770617111
NaCl 0.4M (48H)	YJL044C	S288C	YPS	0.290134422425	-0.3069949012	0.8749315770617111
NaCl 0.4M (48H)	YJL045W	S288C	YPS	0.0708524537595	0.043339663035	0.8749315770617111
NaCl 0.4M (48H)	YJL046W	S288C	YPS	0.6334128998659999	-0.859747328636	0.8749315770617111
NaCl 0.4M (48H)	YJL047C	S288C	YPS	0.824648954473	-0.657488314428	0.8749315770617111
NaCl 0.4M (48H)	YJL048C	S288C	YPS	-0.0356155400637	-1.5981369276700002	0.8749315770617111
NaCl 0.4M (48H)	YJL049W	S288C	YPS	0.210756347349	-0.472786828686	0.8749315770617111
NaCl 0.4M (48H)	YJL051W	S288C	YPS	-0.11332461270300001	0.00650628068859	0.8749315770617111
NaCl 0.4M (48H)	YJL053W	S288C	YPS	1.8285448539099998	-0.05100866032819999	0.8749315770617111
NaCl 0.4M (48H)	YJL055W	S288C	YPS	0.06784737896649999	-0.282022243694	0.8749315770617111
NaCl 0.4M (48H)	YJL057C	S288C	YPS	-0.141264627432	-1.3704163782299998	0.8749315770617111
NaCl 0.4M (48H)	YJL058C	S288C	YPS	0.188434799756	-1.1145382126999999	0.8749315770617111
NaCl 0.4M (48H)	YJL059W	S288C	YPS	-0.154742130384	0.4833869163090001	0.8749315770617111
NaCl 0.4M (48H)	YJL060W	S288C	YPS	-0.7304776135500001	-0.916932240922	0.8749315770617111
NaCl 0.4M (48H)	YJL062W	S288C	YPS	0.85511604634	-2.7326857615099995	0.2386969738126595
NaCl 0.4M (48H)	YJL064W	S288C	YPS	-0.59677680942	-0.212975155891	0.8749315770617111
NaCl 0.4M (48H)	YJL065C	S288C	YPS	-0.7896934718709999	-3.70170669084	0.8749315770617111
NaCl 0.4M (48H)	YJL066C	S288C	YPS	-0.32289430729699997	-0.458798687874	0.8749315770617111
NaCl 0.4M (48H)	YJL067W	S288C	YPS	0.0330761321829	-1.33533468684	0.8749315770617111
NaCl 0.4M (48H)	YJL068C	S288C	YPS	0.297730160594	-0.111743376147	0.8749315770617111
NaCl 0.4M (48H)	YJL077C	S288C	YPS	-0.37853062323200004	0.2313762523	0.8749315770617111
NaCl 0.4M (48H)	YJL078C	S288C	YPS	-0.179717689241	-2.34093150358	0.8749315770617111
NaCl 0.4M (48H)	YJL079C	S288C	YPS	0.732824081558	-0.48991858382299996	0.8749315770617111
NaCl 0.4M (48H)	YJL082W	S288C	YPS	0.35418393230800005	-0.531751720104	0.8749315770617111
NaCl 0.4M (48H)	YJL089W	S288C	YPS	-0.24497706269000002	0.00879762301805	0.8749315770617111
NaCl 0.4M (48H)	YJL092W	S288C	YPS	0.6893458789899999	-0.5677988361999999	0.8749315770617111
NaCl 0.4M (48H)	YJL093C	S288C	YPS	-0.321041069041	0.713165974621	0.8749315770617111
NaCl 0.4M (48H)	YJL094C	S288C	YPS	0.385675926584	-0.813890743194	0.8749315770617111
NaCl 0.4M (48H)	YJL095W	S288C	YPS	0.285570596551	1.3661006179	0.8749315770617111
NaCl 0.4M (48H)	YJL098W	S288C	YPS	1.4025575499	0.177445205696	0.8749315770617111
NaCl 0.4M (48H)	YJL099W	S288C	YPS	1.06654985926	-1.02588814364	0.8749315770617111
NaCl 0.4M (48H)	YJL100W	S288C	YPS	0.4253954283120001	0.293354197228	0.8749315770617111
NaCl 0.4M (48H)	YJL101C	S288C	YPS	-0.34096029761	-5.94675215478	0.28381224540295114
NaCl 0.4M (48H)	YJL103C	S288C	YPS	0.41188093313	-0.914767107382	0.8749315770617111
NaCl 0.4M (48H)	YJL105W	S288C	YPS	-0.035397213365	0.0902327562922	0.8749315770617111
NaCl 0.4M (48H)	YJL106W	S288C	YPS	-0.5960442181719999	0.36761864032499997	0.8749315770617111
NaCl 0.4M (48H)	YJL107C	S288C	YPS	-0.580399405667	0.538007033889	0.8749315770617111
NaCl 0.4M (48H)	YJL108C	S288C	YPS	-0.23395120173700001	0.629147913194	0.8749315770617111
NaCl 0.4M (48H)	YJL112W	S288C	YPS	0.259456982577	0.165180467662	0.8749315770617111
NaCl 0.4M (48H)	YJL115W	S288C	YPS	1.37693716567	0.333269540181	0.8749315770617111
NaCl 0.4M (48H)	YJL116C	S288C	YPS	-0.208327916162	0.057646227171199986	0.8749315770617111
NaCl 0.4M (48H)	YJL117W	S288C	YPS	0.355505497906	-0.0985480296271	0.8749315770617111
NaCl 0.4M (48H)	YJL119C	S288C	YPS	0.422323622435	0.032030920313	0.8749315770617111
NaCl 0.4M (48H)	YJL121C	S288C	YPS	0.404716045656	-1.15642212263	0.8749315770617111
NaCl 0.4M (48H)	YJL122W	S288C	YPS	-0.591064048361	-0.690005936451	0.8749315770617111
NaCl 0.4M (48H)	YJL123C	S288C	YPS	-0.30128576683	-3.90134360866	0.8749315770617111
NaCl 0.4M (48H)	YJL124C	S288C	YPS	0.9687511036509999	-0.0634634368838	0.8749315770617111
NaCl 0.4M (48H)	YJL126W	S288C	YPS	-0.194127976693	0.023006991879699998	0.8749315770617111
NaCl 0.4M (48H)	YJL128C	S288C	YPS	-4.12644061102	-4.342452756569998	0.9419828076139748
NaCl 0.4M (48H)	YJL131C	S288C	YPS	0.209219356403	-0.3712329989280001	0.8749315770617111
NaCl 0.4M (48H)	YJL132W	S288C	YPS	0.396985394643	-0.30160346481600003	0.8749315770617111
NaCl 0.4M (48H)	YJL133W	S288C	YPS	-0.138105781011	-0.548940051595	0.8749315770617111
NaCl 0.4M (48H)	YJL134W	S288C	YPS	-0.005951397218489999	-0.727362287401	0.8749315770617111
NaCl 0.4M (48H)	YJL135W	S288C	YPS	0.132261008459	-2.1192740533900003	0.8749315770617111
NaCl 0.4M (48H)	YJL136C	S288C	YPS	-2.66819742221	-1.0396303949099999	0.8749315770617111
NaCl 0.4M (48H)	YJL137C	S288C	YPS	-0.12452455474400001	-0.126379243676	0.8749315770617111
NaCl 0.4M (48H)	YJL138C	S288C	YPS	0.13099601921499998	0.0775473222941	0.8749315770617111
NaCl 0.4M (48H)	YJL139C	S288C	YPS	-0.119707585953	0.518705067847	0.8749315770617111
NaCl 0.4M (48H)	YJL141C	S288C	YPS	-0.6350848036550001	-0.69590946137	0.8749315770617111
NaCl 0.4M (48H)	YJL142C	S288C	YPS	0.483663995376	-1.38738420701	0.8749315770617111
NaCl 0.4M (48H)	YJL144W	S288C	YPS	0.633509369803	0.360487118393	0.8749315770617111
NaCl 0.4M (48H)	YJL145W	S288C	YPS	0.277338737071	-0.5814525962529999	0.8749315770617111
NaCl 0.4M (48H)	YJL146W	S288C	YPS	-0.21581267763599998	-0.22775028829100002	0.8749315770617111
NaCl 0.4M (48H)	YJL147C	S288C	YPS	-0.274770315675	-0.0952948892828	0.8749315770617111
NaCl 0.4M (48H)	YJL148W	S288C	YPS	-1.53753059665	1.2925361258499999	0.7455036820606609
NaCl 0.4M (48H)	YJL149W	S288C	YPS	-0.271166111802	-0.7900031911409999	0.8749315770617111
NaCl 0.4M (48H)	YJL150W	S288C	YPS	-0.215162049568	-0.638944326458	0.8749315770617111
NaCl 0.4M (48H)	YJL151C	S288C	YPS	0.481612014543	0.216266013805	0.8749315770617111
NaCl 0.4M (48H)	YJL152W	S288C	YPS	-0.33778621909400003	0.931617431427	0.8749315770617111
NaCl 0.4M (48H)	YJL153C	S288C	YPS	0.0868962020929	-0.877376665552	0.8749315770617111
NaCl 0.4M (48H)	YJL154C	S288C	YPS	1.65686608428	-0.805698777297	0.8749315770617111
NaCl 0.4M (48H)	YJL155C	S288C	YPS	0.38915972437	-0.997201756241	0.8749315770617111
NaCl 0.4M (48H)	YJL157C	S288C	YPS	0.293312852969	0.329972154227	0.8749315770617111
NaCl 0.4M (48H)	YJL158C	S288C	YPS	0.453777173804	0.375814232911	0.8749315770617111
NaCl 0.4M (48H)	YJL159W	S288C	YPS	-0.389165527073	0.625938293122	0.8749315770617111
NaCl 0.4M (48H)	YJL160C	S288C	YPS	0.304269806824	0.0407639882607	0.8749315770617111
NaCl 0.4M (48H)	YJL161W	S288C	YPS	0.0821387110075	-1.91635933375	0.8749315770617111
NaCl 0.4M (48H)	YJL162C	S288C	YPS	-0.255570622272	-0.8068469871449999	0.8749315770617111
NaCl 0.4M (48H)	YJL163C	S288C	YPS	0.12644960145	-0.13120564185900002	0.8749315770617111
NaCl 0.4M (48H)	YJL164C	S288C	YPS	-0.587514244828	-1.21895204968	0.8749315770617111
NaCl 0.4M (48H)	YJL165C	S288C	YPS	-0.402030119525	-0.634479146534	0.8749315770617111
NaCl 0.4M (48H)	YJL168C	S288C	YPS	-0.544498807821	-0.0825927725137	0.8749315770617111
NaCl 0.4M (48H)	YJL169W	S288C	YPS	-0.199176328264	0.941738070718	0.8749315770617111
NaCl 0.4M (48H)	YJL171C	S288C	YPS	-0.201281258761	-0.587077591431	0.8749315770617111
NaCl 0.4M (48H)	YJL172W	S288C	YPS	-0.0144226181953	0.19478585814	0.8749315770617111
NaCl 0.4M (48H)	YJL175W	S288C	YPS	1.08420168165	-0.364643304384	0.8749315770617111
NaCl 0.4M (48H)	YJL176C	S288C	YPS	1.31295728823	-0.05561020377180001	0.8749315770617111
NaCl 0.4M (48H)	YJL177W	S288C	YPS	-2.2956566391099997	-0.202058095619	0.8749315770617111
NaCl 0.4M (48H)	YJL178C	S288C	YPS	-0.23437552439	-0.513976590276	0.8749315770617111
NaCl 0.4M (48H)	YJL181W	S288C	YPS	0.00410976436806	0.166628967388	0.8749315770617111
NaCl 0.4M (48H)	YJL182C	S288C	YPS	0.0855724604813	0.007149655378750001	0.8749315770617111
NaCl 0.4M (48H)	YJL183W	S288C	YPS	0.8561982504410001	-0.169285154665	0.8749315770617111
NaCl 0.4M (48H)	YJL185C	S288C	YPS	0.171853576061	-0.630959807192	0.8749315770617111
NaCl 0.4M (48H)	YJL186W	S288C	YPS	-0.114334283017	-1.1884066213200002	0.8749315770617111
NaCl 0.4M (48H)	YJL187C	S288C	YPS	0.525740119842	0.33575744907300004	0.8749315770617111
NaCl 0.4M (48H)	YJL188C	S288C	YPS	-0.349574410147	-0.220089269714	0.8749315770617111
NaCl 0.4M (48H)	YJL190C	S288C	YPS	0.121607971171	0.0232913243246	0.8749315770617111
NaCl 0.4M (48H)	YJL191W	S288C	YPS	-0.30208218781	0.87115761866	0.8749315770617111
NaCl 0.4M (48H)	YJL192C	S288C	YPS	0.9766391529809999	0.567767646671	0.8749315770617111
NaCl 0.4M (48H)	YJL193W	S288C	YPS	-0.356100274959	-0.0552671189595	0.8749315770617111
NaCl 0.4M (48H)	YJL196C	S288C	YPS	1.07776358272	-0.392586945803	0.8749315770617111
NaCl 0.4M (48H)	YJL197W	S288C	YPS	-0.993889863529	-1.8139793441599998	0.8749315770617111
NaCl 0.4M (48H)	YJL198W	S288C	YPS	-0.138980538481	0.11404704922100001	0.8749315770617111
NaCl 0.4M (48H)	YJL199C	S288C	YPS	-0.827957945834	1.20196173542	0.8749315770617111
NaCl 0.4M (48H)	YJL201W	S288C	YPS	0.15603033044	0.140166465898	0.8749315770617111
NaCl 0.4M (48H)	YJL204C	S288C	YPS	-0.477376766724	0.220583950141	0.8749315770617111
NaCl 0.4M (48H)	YJL206C	S288C	YPS	-0.453702464004	-0.32367984821	0.8749315770617111
NaCl 0.4M (48H)	YJL206C-A	S288C	YPS	0.0499852085945	-0.120751347148	0.8749315770617111
NaCl 0.4M (48H)	YJL207C	S288C	YPS	0.289070351771	-1.13914167323	0.8749315770617111
NaCl 0.4M (48H)	YJL208C	S288C	YPS	0.358378561206	-0.322089182262	0.8749315770617111
NaCl 0.4M (48H)	YJL210W	S288C	YPS	0.096971145099	-0.8300831857909999	0.8749315770617111
NaCl 0.4M (48H)	YJL211C	S288C	YPS	-0.243936928185	-1.28612921645	0.8749315770617111
NaCl 0.4M (48H)	YJL212C	S288C	YPS	0.4472665410890001	-1.24186474763	0.8749315770617111
NaCl 0.4M (48H)	YJL213W	S288C	YPS	-0.310548331422	-0.6241713700720001	0.8749315770617111
NaCl 0.4M (48H)	YJL214W	S288C	YPS	0.0486389815089	0.566786989872	0.8749315770617111
NaCl 0.4M (48H)	YJL215C	S288C	YPS	0.517227554607	0.697495775291	0.8749315770617111
NaCl 0.4M (48H)	YJL216C	S288C	YPS	0.342709087214	0.483925842346	0.8749315770617111
NaCl 0.4M (48H)	YJL217W	S288C	YPS	0.346417014402	0.038390682752	0.8749315770617111
NaCl 0.4M (48H)	YJL218W	S288C	YPS	-0.42971191397299996	0.415764392082	0.8749315770617111
NaCl 0.4M (48H)	YJR001W	S288C	YPS	0.48576965121000004	-1.02579239904	0.8749315770617111
NaCl 0.4M (48H)	YJR003C	S288C	YPS	-0.153713601285	-1.48873349149	0.8749315770617111
NaCl 0.4M (48H)	YJR005W	S288C	YPS	0.236042350814	-1.2299532491399998	0.8749315770617111
NaCl 0.4M (48H)	YJR008W	S288C	YPS	0.328979166684	-1.3790377441400001	0.8749315770617111
NaCl 0.4M (48H)	YJR009C	S288C	YPS	-0.17003007665699998	0.748692298127	0.8749315770617111
NaCl 0.4M (48H)	YJR010C-A	S288C	YPS	0.505986993644	-1.07093089999	0.8749315770617111
NaCl 0.4M (48H)	YJR010W	S288C	YPS	0.0746278373698	0.3986681785	0.8749315770617111
NaCl 0.4M (48H)	YJR011C	S288C	YPS	2.0085642837099997	0.869026576	0.8749315770617111
NaCl 0.4M (48H)	YJR014W	S288C	YPS	0.0265916116304	1.2067917603	0.8749315770617111
NaCl 0.4M (48H)	YJR015W	S288C	YPS	-0.8506653731730001	-0.27412549031	0.8749315770617111
NaCl 0.4M (48H)	YJR019C	S288C	YPS	-0.886323708171	0.394287863107	0.8749315770617111
NaCl 0.4M (48H)	YJR020W	S288C	YPS	-1.6980348110699999	-0.275624763686	0.8749315770617111
NaCl 0.4M (48H)	YJR021C	S288C	YPS	0.166417894068	0.352134852826	0.8749315770617111
NaCl 0.4M (48H)	YJR024C	S288C	YPS	0.186323341218	0.876730389511	0.8749315770617111
NaCl 0.4M (48H)	YJR025C	S288C	YPS	1.6316206997299998	-1.00291161595	0.8749315770617111
NaCl 0.4M (48H)	YJR026W	S288C	YPS	0.297724357891	1.2108478496600001	0.8749315770617111
NaCl 0.4M (48H)	YJR030C	S288C	YPS	0.11298515457999996	-0.452517987263	0.8749315770617111
NaCl 0.4M (48H)	YJR031C	S288C	YPS	0.233343368602	-3.2714710829299998	0.8749315770617111
NaCl 0.4M (48H)	YJR032W	S288C	YPS	-0.00791778818246	0.34694433503300004	0.8749315770617111
NaCl 0.4M (48H)	YJR033C	S288C	YPS	0.971884563247	0.193354766524	0.8749315770617111
NaCl 0.4M (48H)	YJR035W	S288C	YPS	-0.318575645623	0.29921855390200003	0.8749315770617111
NaCl 0.4M (48H)	YJR036C	S288C	YPS	-0.07608141446010001	-0.325444595246	0.8749315770617111
NaCl 0.4M (48H)	YJR037W	S288C	YPS	-0.0323703784359	0.6337704914360001	0.8749315770617111
NaCl 0.4M (48H)	YJR038C	S288C	YPS	0.22993137926399998	0.844286026612	0.8749315770617111
NaCl 0.4M (48H)	YJR040W	S288C	YPS	0.4044353399	0.068178133035	0.8749315770617111
NaCl 0.4M (48H)	YJR043C	S288C	YPS	-1.4781000383200005	-1.0592145173899998	0.8749315770617111
NaCl 0.4M (48H)	YJR044C	S288C	YPS	0.118681232868	0.195154329778	0.8749315770617111
NaCl 0.4M (48H)	YJR047C	S288C	YPS	0.7898240326870001	0.024576623029099996	0.8749315770617111
NaCl 0.4M (48H)	YJR048W	S288C	YPS	-0.0144683144811	-0.898615283706	0.8749315770617111
NaCl 0.4M (48H)	YJR049C	S288C	YPS	0.0765644894811	1.2717588225799998	0.8749315770617111
NaCl 0.4M (48H)	YJR050W	S288C	YPS	0.497441788205	-0.23392581491099998	0.8749315770617111
NaCl 0.4M (48H)	YJR051W	S288C	YPS	0.27165861621599996	-0.223425098576	0.8749315770617111
NaCl 0.4M (48H)	YJR052W	S288C	YPS	-0.145277921864	-0.695837652921	0.8749315770617111
NaCl 0.4M (48H)	YJR053W	S288C	YPS	-0.08096729034839999	0.370645475254	0.8749315770617111
NaCl 0.4M (48H)	YJR054W	S288C	YPS	0.630270736216	-1.00593047216	0.8749315770617111
NaCl 0.4M (48H)	YJR058C	S288C	YPS	0.16801218670499998	-1.28154725713	0.8749315770617111
NaCl 0.4M (48H)	YJR059W	S288C	YPS	-0.27897292329100004	0.346336501898	0.8749315770617111
NaCl 0.4M (48H)	YJR060W	S288C	YPS	0.060924029003	-0.511722240178	0.8749315770617111
NaCl 0.4M (48H)	YJR061W	S288C	YPS	-0.317358528678	-0.061753090187800015	0.8749315770617111
NaCl 0.4M (48H)	YJR062C	S288C	YPS	0.198380632621	-0.6326788579420001	0.8749315770617111
NaCl 0.4M (48H)	YJR066W	S288C	YPS	-1.19539089966	-0.683979104094	0.8749315770617111
NaCl 0.4M (48H)	YJR069C	S288C	YPS	0.7436968962199999	0.44998510742299996	0.8749315770617111
NaCl 0.4M (48H)	YJR070C	S288C	YPS	0.15344812762499999	-2.24472413925	0.8749315770617111
NaCl 0.4M (48H)	YJR073C	S288C	YPS	0.310197993231	-1.09687623558	0.8749315770617111
NaCl 0.4M (48H)	YJR074W	S288C	YPS	0.97297982343	-1.19288993469	0.8749315770617111
NaCl 0.4M (48H)	YJR075W	S288C	YPS	0.5560432853499999	-0.682676397281	0.8749315770617111
NaCl 0.4M (48H)	YJR077C	S288C	YPS	-0.11708186286599999	-1.22213845894	0.8749315770617111
NaCl 0.4M (48H)	YJR078W	S288C	YPS	1.64537745776	-0.5530715760989999	0.8749315770617111
NaCl 0.4M (48H)	YJR079W	S288C	YPS	0.522143894685	0.129239976233	0.8749315770617111
NaCl 0.4M (48H)	YJR080C	S288C	YPS	0.572872574596	-0.935579952207	0.8749315770617111
NaCl 0.4M (48H)	YJR082C	S288C	YPS	-0.521802260549	-1.9883353358700002	0.8749315770617111
NaCl 0.4M (48H)	YJR083C	S288C	YPS	-0.131364490853	-1.67601355335	0.8749315770617111
NaCl 0.4M (48H)	YJR084W	S288C	YPS	0.10403956263599999	-1.5254225315999999	0.8749315770617111
NaCl 0.4M (48H)	YJR087W	S288C	YPS	0.255601086463	-0.312958629162	0.8749315770617111
NaCl 0.4M (48H)	YJR088C	S288C	YPS	-0.0424924684035	-0.793046708841	0.8749315770617111
NaCl 0.4M (48H)	YJR091C	S288C	YPS	0.203154081139	0.864278514306	0.8749315770617111
NaCl 0.4M (48H)	YJR092W	S288C	YPS	0.268385166411	-0.651046588809	0.8749315770617111
NaCl 0.4M (48H)	YJR094C	S288C	YPS	-0.409760045199	0.339692407015	0.8749315770617111
NaCl 0.4M (48H)	YJR094W-A	S288C	YPS	-0.167146858626	-0.132981994301	0.8749315770617111
NaCl 0.4M (48H)	YJR095W	S288C	YPS	0.902409526101	-1.28705619825	0.8749315770617111
NaCl 0.4M (48H)	YJR096W	S288C	YPS	0.822781934798	-3.07635302005	0.3204993378377388
NaCl 0.4M (48H)	YJR097W	S288C	YPS	-0.36901201437200004	0.720341742163	0.8749315770617111
NaCl 0.4M (48H)	YJR098C	S288C	YPS	0.22457766045000002	-0.0163614463202	0.8749315770617111
NaCl 0.4M (48H)	YJR099W	S288C	YPS	0.273929649085	-0.673541492153	0.8749315770617111
NaCl 0.4M (48H)	YJR100C	S288C	YPS	-0.303820097345	-0.269994691143	0.8749315770617111
NaCl 0.4M (48H)	YJR103W	S288C	YPS	-0.903514941014	-1.9412754149	0.8749315770617111
NaCl 0.4M (48H)	YJR106W	S288C	YPS	-0.49585184759499995	0.11496677763900001	0.8749315770617111
NaCl 0.4M (48H)	YJR107W	S288C	YPS	-0.350245347677	0.9878956713760001	0.8749315770617111
NaCl 0.4M (48H)	YJR108W	S288C	YPS	-0.211011666279	0.8344446423999999	0.8749315770617111
NaCl 0.4M (48H)	YJR109C	S288C	YPS	0.0011228230218399999	2.5878336129700004	0.8749315770617111
NaCl 0.4M (48H)	YJR110W	S288C	YPS	-0.19628295550299998	-0.49602810469700004	0.8749315770617111
NaCl 0.4M (48H)	YJR111C	S288C	YPS	0.09143681715539999	0.351100521025	0.8749315770617111
NaCl 0.4M (48H)	YJR115W	S288C	YPS	0.682805507421	1.4122284797100002	0.8749315770617111
NaCl 0.4M (48H)	YJR116W	S288C	YPS	-0.37635243361000004	0.0919735671788	0.8749315770617111
NaCl 0.4M (48H)	YJR117W	S288C	YPS	-0.0501418815743	1.5625750626	0.8749315770617111
NaCl 0.4M (48H)	YJR118C	S288C	YPS	2.02382466714	2.7507677092500002	0.8841334840628894
NaCl 0.4M (48H)	YJR119C	S288C	YPS	-0.689585965825	0.048768816987500005	0.8749315770617111
NaCl 0.4M (48H)	YJR120W	S288C	YPS	0.130414298244	-0.404024073328	0.8749315770617111
NaCl 0.4M (48H)	YJR121W	S288C	YPS	0.20451916700999997	-0.260788702905	0.8749315770617111
NaCl 0.4M (48H)	YJR124C	S288C	YPS	0.059289842783300004	0.800919526076	0.8749315770617111
NaCl 0.4M (48H)	YJR125C	S288C	YPS	0.769952676417	1.1614262285899999	0.8749315770617111
NaCl 0.4M (48H)	YJR126C	S288C	YPS	-0.418566372272	0.7727684380259999	0.8749315770617111
NaCl 0.4M (48H)	YJR127C	S288C	YPS	0.206270857964	-1.1604114809100001	0.8749315770617111
NaCl 0.4M (48H)	YJR128W	S288C	YPS	0.333643814522	0.986326040227	0.8749315770617111
NaCl 0.4M (48H)	YJR129C	S288C	YPS	0.133742148389	0.11431252288100001	0.8749315770617111
NaCl 0.4M (48H)	YJR130C	S288C	YPS	0.0482465737215	0.0186469859467	0.8749315770617111
NaCl 0.4M (48H)	YJR131W	S288C	YPS	-0.34676300056599996	-1.3148134278299999	0.8749315770617111
NaCl 0.4M (48H)	YJR133W	S288C	YPS	0.28307761029399997	0.048727472728900004	0.8749315770617111
NaCl 0.4M (48H)	YJR134C	S288C	YPS	-0.134356509564	-2.8413566064399998	0.8749315770617111
NaCl 0.4M (48H)	YJR135C	S288C	YPS	0.669228633182	-1.0769475776200002	0.8749315770617111
NaCl 0.4M (48H)	YJR137C	S288C	YPS	0.972258112249	-0.244700708961	0.8749315770617111
NaCl 0.4M (48H)	YJR139C	S288C	YPS	0.39616576285099997	-0.061729154038100004	0.8749315770617111
NaCl 0.4M (48H)	YJR140C	S288C	YPS	-0.739814162605	-2.21590356435	0.8749315770617111
NaCl 0.4M (48H)	YJR142W	S288C	YPS	-0.0645376622684	-0.615836512615	0.8749315770617111
NaCl 0.4M (48H)	YJR145C	S288C	YPS	0.914143316815	1.4959194137600005	0.8749315770617111
NaCl 0.4M (48H)	YJR146W	S288C	YPS	-0.7560820403399999	-0.352414833244	0.8749315770617111
NaCl 0.4M (48H)	YJR147W	S288C	YPS	-0.446137190026	0.80277348967	0.8749315770617111
NaCl 0.4M (48H)	YJR148W	S288C	YPS	0.169526692176	0.7541178253899999	0.8749315770617111
NaCl 0.4M (48H)	YJR149W	S288C	YPS	0.501411562364	0.64781230725	0.8749315770617111
NaCl 0.4M (48H)	YJR150C	S288C	YPS	0.14429871574	0.41425568931400003	0.8749315770617111
NaCl 0.4M (48H)	YJR152W	S288C	YPS	-0.164106242278	0.546045953496	0.8749315770617111
NaCl 0.4M (48H)	YJR153W	S288C	YPS	-0.143901955925	-1.05580760541	0.8749315770617111
NaCl 0.4M (48H)	YJR154W	S288C	YPS	-0.0814996883445	-1.1688754485100001	0.8749315770617111
NaCl 0.4M (48H)	YKL001C	S288C	YPS	0.471620485392	0.850938100212	0.8749315770617111
NaCl 0.4M (48H)	YKL005C	S288C	YPS	0.029619897235099998	-0.0902980367004	0.8749315770617111
NaCl 0.4M (48H)	YKL006W	S288C	YPS	0.24197851593699998	-1.24074772731	0.8749315770617111
NaCl 0.4M (48H)	YKL007W	S288C	YPS	0.040655187580300005	0.309189048255	0.8749315770617111
NaCl 0.4M (48H)	YKL008C	S288C	YPS	-0.47361298851899997	-0.386098798561	0.8749315770617111
NaCl 0.4M (48H)	YKL010C	S288C	YPS	-0.085335274998	0.31568444887499997	0.8749315770617111
NaCl 0.4M (48H)	YKL015W	S288C	YPS	0.760827200682	0.10472138023399999	0.8749315770617111
NaCl 0.4M (48H)	YKL017C	S288C	YPS	-0.207910846887	0.743870251971	0.8749315770617111
NaCl 0.4M (48H)	YKL020C	S288C	YPS	0.320149628799	-1.3130356247200001	0.8749315770617111
NaCl 0.4M (48H)	YKL023W	S288C	YPS	0.107591542183	-0.95351683238	0.8749315770617111
NaCl 0.4M (48H)	YKL025C	S288C	YPS	0.806455304695	0.264090440886	0.8749315770617111
NaCl 0.4M (48H)	YKL026C	S288C	YPS	0.17518070086800006	-1.45626011507	0.8749315770617111
NaCl 0.4M (48H)	YKL027W	S288C	YPS	0.155722787183	1.50963555287	0.8749315770617111
NaCl 0.4M (48H)	YKL029C	S288C	YPS	-0.4569048306970001	0.447163543111	0.8749315770617111
NaCl 0.4M (48H)	YKL030W	S288C	YPS	-0.5240377518630001	-3.81301123758	0.8749315770617111
NaCl 0.4M (48H)	YKL031W	S288C	YPS	0.145652196204	-0.45628104013000004	0.8749315770617111
NaCl 0.4M (48H)	YKL032C	S288C	YPS	1.29818143049	1.3544110728	0.8931401204312505
NaCl 0.4M (48H)	YKL033W-A	S288C	YPS	0.234564112236	0.00855971219688	0.8749315770617111
NaCl 0.4M (48H)	YKL034W	S288C	YPS	-0.357405157786	-0.0379235651641	0.8749315770617111
NaCl 0.4M (48H)	YKL037W	S288C	YPS	0.374860413613	-2.45744542689	0.8749315770617111
NaCl 0.4M (48H)	YKL038W	S288C	YPS	-0.6778949700460001	-0.7815406742190001	0.8749315770617111
NaCl 0.4M (48H)	YKL039W	S288C	YPS	0.139898816224	0.4806154003100001	0.8749315770617111
NaCl 0.4M (48H)	YKL040C	S288C	YPS	-0.896043235621	0.25014146832	0.8749315770617111
NaCl 0.4M (48H)	YKL041W	S288C	YPS	0.651762497287	-0.406829680207	0.8749315770617111
NaCl 0.4M (48H)	YKL043W	S288C	YPS	-0.158948364688	-0.880871343407	0.8749315770617111
NaCl 0.4M (48H)	YKL044W	S288C	YPS	0.22845531670000002	-1.02857261909	0.8749315770617111
NaCl 0.4M (48H)	YKL046C	S288C	YPS	0.59302536196	0.2499340216890001	0.8749315770617111
NaCl 0.4M (48H)	YKL047W	S288C	YPS	-0.0494361278274	0.11011209127900001	0.8749315770617111
NaCl 0.4M (48H)	YKL048C	S288C	YPS	1.06612843796	-1.87469592653	0.6559280885830053
NaCl 0.4M (48H)	YKL050C	S288C	YPS	-0.149665490636	-3.5553951625199995	0.8749315770617111
NaCl 0.4M (48H)	YKL051W	S288C	YPS	0.516904053917	0.0500236515016	0.8749315770617111
NaCl 0.4M (48H)	YKL053C-A	S288C	YPS	0.07950428386580001	-0.748481224807	0.8749315770617111
NaCl 0.4M (48H)	YKL053W	S288C	YPS	-1.12691247675	0.17446044036400002	0.8749315770617111
NaCl 0.4M (48H)	YKL055C	S288C	YPS	-2.07520324978	-1.61275611242	0.9173223688413844
NaCl 0.4M (48H)	YKL056C	S288C	YPS	-2.5043624563	-1.61001651129	0.8749315770617111
NaCl 0.4M (48H)	YKL063C	S288C	YPS	0.6922573851980001	-1.1985910903399999	0.8749315770617111
NaCl 0.4M (48H)	YKL064W	S288C	YPS	-0.407574602199	0.330941930958	0.8749315770617111
NaCl 0.4M (48H)	YKL065C	S288C	YPS	0.257007516592	0.5556225893860001	0.8749315770617111
NaCl 0.4M (48H)	YKL066W	S288C	YPS	0.371790058412	0.028866996526700002	0.8749315770617111
NaCl 0.4M (48H)	YKL067W	S288C	YPS	0.280216152399	-0.884582897285	0.8749315770617111
NaCl 0.4M (48H)	YKL068W	S288C	YPS	0.24040743411200002	-1.25424046236	0.8749315770617111
NaCl 0.4M (48H)	YKL069W	S288C	YPS	0.520946361863	-1.69712813873	0.8749315770617111
NaCl 0.4M (48H)	YKL070W	S288C	YPS	0.125627068306	0.266912005198	0.8749315770617111
NaCl 0.4M (48H)	YKL071W	S288C	YPS	-0.441518963811	-0.0654835028501	0.8749315770617111
NaCl 0.4M (48H)	YKL072W	S288C	YPS	-0.31982177608199996	1.02402475065	0.8749315770617111
NaCl 0.4M (48H)	YKL073W	S288C	YPS	0.460672960929	-0.799686451698	0.8749315770617111
NaCl 0.4M (48H)	YKL074C	S288C	YPS	-0.435730042276	-0.592590159238	0.8749315770617111
NaCl 0.4M (48H)	YKL075C	S288C	YPS	0.46482261888000004	-1.2658212067799999	0.8749315770617111
NaCl 0.4M (48H)	YKL076C	S288C	YPS	-0.545673855169	0.6812228201899999	0.8749315770617111
NaCl 0.4M (48H)	YKL077W	S288C	YPS	0.7533185030580001	-0.027782616411900003	0.8749315770617111
NaCl 0.4M (48H)	YKL081W	S288C	YPS	-0.240361737826	-1.09911607892	0.8749315770617111
NaCl 0.4M (48H)	YKL084W	S288C	YPS	-0.100029894894	0.568380557171	0.8749315770617111
NaCl 0.4M (48H)	YKL085W	S288C	YPS	0.0375173759572	-1.18362301807	0.8749315770617111
NaCl 0.4M (48H)	YKL086W	S288C	YPS	-0.0358309654109	-0.269537002948	0.8749315770617111
NaCl 0.4M (48H)	YKL087C	S288C	YPS	-0.156302332141	-0.973451293045	0.8749315770617111
NaCl 0.4M (48H)	YKL090W	S288C	YPS	-0.014208643523799996	0.7692396692919999	0.8749315770617111
NaCl 0.4M (48H)	YKL091C	S288C	YPS	-0.03189238078	0.299642876555	0.8749315770617111
NaCl 0.4M (48H)	YKL092C	S288C	YPS	-0.187848726757	-0.585433975819	0.8749315770617111
NaCl 0.4M (48H)	YKL093W	S288C	YPS	-0.43206998738700003	-0.48545195322400003	0.8749315770617111
NaCl 0.4M (48H)	YKL094W	S288C	YPS	1.09241468234	-0.328010840628	0.8749315770617111
NaCl 0.4M (48H)	YKL096W	S288C	YPS	0.119838872108	-0.430481497453	0.8749315770617111
NaCl 0.4M (48H)	YKL096W-A	S288C	YPS	-0.0788449517425	-1.1462035627299998	0.8749315770617111
NaCl 0.4M (48H)	YKL097C	S288C	YPS	-0.505159383135	0.4662116409000001	0.8749315770617111
NaCl 0.4M (48H)	YKL098W	S288C	YPS	0.933310370014	-0.240413962153	0.8749315770617111
NaCl 0.4M (48H)	YKL100C	S288C	YPS	-0.668226941584	-0.334103678731	0.8749315770617111
NaCl 0.4M (48H)	YKL101W	S288C	YPS	0.20986635778299997	0.114335008355	0.8749315770617111
NaCl 0.4M (48H)	YKL102C	S288C	YPS	-0.653219701066	-1.7584213647099998	0.8749315770617111
NaCl 0.4M (48H)	YKL103C	S288C	YPS	0.113855560023	-0.252169513003	0.8749315770617111
NaCl 0.4M (48H)	YKL105C	S288C	YPS	0.199222024549	0.107743863135	0.8749315770617111
NaCl 0.4M (48H)	YKL106W	S288C	YPS	-0.881250695113	0.458298204744	0.8749315770617111
NaCl 0.4M (48H)	YKL107W	S288C	YPS	-0.628764934799	0.267984054569	0.8749315770617111
NaCl 0.4M (48H)	YKL109W	S288C	YPS	0.12477116962000001	-0.376873951538	0.8749315770617111
NaCl 0.4M (48H)	YKL110C	S288C	YPS	1.12081238527	-0.032598134526900004	0.8749315770617111
NaCl 0.4M (48H)	YKL113C	S288C	YPS	0.891955231389	0.699327978749	0.8749315770617111
NaCl 0.4M (48H)	YKL114C	S288C	YPS	0.588554379333	-1.84060722268	0.8749315770617111
NaCl 0.4M (48H)	YKL115C	S288C	YPS	0.187445438902	-1.36460352054	0.8749315770617111
NaCl 0.4M (48H)	YKL116C	S288C	YPS	-0.0684936550082	-0.35248083899000004	0.8749315770617111
NaCl 0.4M (48H)	YKL117W	S288C	YPS	-0.08608237300339999	0.316557030332	0.8749315770617111
NaCl 0.4M (48H)	YKL120W	S288C	YPS	-0.521773247034	-1.4341467394499998	0.8749315770617111
NaCl 0.4M (48H)	YKL121W	S288C	YPS	-0.0448200776264	-1.1027376909	0.8749315770617111
NaCl 0.4M (48H)	YKL123W	S288C	YPS	-0.042703541723499994	-3.3404906078900005	0.8749315770617111
NaCl 0.4M (48H)	YKL124W	S288C	YPS	-0.15223681338300002	-0.41137537263499996	0.8749315770617111
NaCl 0.4M (48H)	YKL127W	S288C	YPS	0.522706031534	0.232302508759	0.8749315770617111
NaCl 0.4M (48H)	YKL128C	S288C	YPS	0.0356133640501	0.015057288831	0.8749315770617111
NaCl 0.4M (48H)	YKL129C	S288C	YPS	-0.063768078789	-1.92247175597	0.8749315770617111
NaCl 0.4M (48H)	YKL130C	S288C	YPS	0.15505184965399998	-0.35744215001699997	0.8749315770617111
NaCl 0.4M (48H)	YKL131W	S288C	YPS	0.482546249719	-0.403803570616	0.8749315770617111
NaCl 0.4M (48H)	YKL132C	S288C	YPS	-0.188789489974	-1.29122108829	0.8749315770617111
NaCl 0.4M (48H)	YKL133C	S288C	YPS	-0.527011637127	-0.644502590552	0.8749315770617111
NaCl 0.4M (48H)	YKL136W	S288C	YPS	-0.517604730299	-0.10590658231200001	0.8749315770617111
NaCl 0.4M (48H)	YKL137W	S288C	YPS	0.19273315197000002	-0.04808554871450002	0.8749315770617111
NaCl 0.4M (48H)	YKL139W	S288C	YPS	0.220410594391	-0.20332671155200002	0.8749315770617111
NaCl 0.4M (48H)	YKL140W	S288C	YPS	0.595478454634	0.0566670210475	0.8749315770617111
NaCl 0.4M (48H)	YKL142W	S288C	YPS	0.0854759905446	0.504708222981	0.8749315770617111
NaCl 0.4M (48H)	YKL146W	S288C	YPS	-0.16739782552899998	1.10382134568	0.8749315770617111
NaCl 0.4M (48H)	YKL147C	S288C	YPS	-0.229302511332	0.167727128922	0.8749315770617111
NaCl 0.4M (48H)	YKL148C	S288C	YPS	-0.34378041124700004	-1.46426421846	0.8749315770617111
NaCl 0.4M (48H)	YKL149C	S288C	YPS	-0.42362560391099996	-3.3687787848000004	0.8749315770617111
NaCl 0.4M (48H)	YKL150W	S288C	YPS	-0.276276117092	-0.972525036585	0.8749315770617111
NaCl 0.4M (48H)	YKL151C	S288C	YPS	-0.505557593626	0.48189272029799995	0.8749315770617111
NaCl 0.4M (48H)	YKL156W	S288C	YPS	-0.45189564737099996	1.12340184146	0.8749315770617111
NaCl 0.4M (48H)	YKL157W	S288C	YPS	0.09706834037350001	-0.173613245732	0.8749315770617111
NaCl 0.4M (48H)	YKL158W	S288C	YPS	0.12188505023700001	-1.71674417607	0.8749315770617111
NaCl 0.4M (48H)	YKL159C	S288C	YPS	-0.7818743296389999	-2.7063813836699997	0.8749315770617111
NaCl 0.4M (48H)	YKL160W	S288C	YPS	-0.298924066727	1.08939800215	0.8749315770617111
NaCl 0.4M (48H)	YKL161C	S288C	YPS	-0.221854742089	-0.15987171979599998	0.8749315770617111
NaCl 0.4M (48H)	YKL162C	S288C	YPS	0.196220576446	-1.02267199552	0.8749315770617111
NaCl 0.4M (48H)	YKL163W	S288C	YPS	0.087667961586	0.636410721281	0.8749315770617111
NaCl 0.4M (48H)	YKL164C	S288C	YPS	0.21671354726999997	1.51806615492	0.8749315770617111
NaCl 0.4M (48H)	YKL171W	S288C	YPS	-0.504975147317	-1.04058058752	0.8749315770617111
NaCl 0.4M (48H)	YKL174C	S288C	YPS	-0.398636988972	0.6669996699090001	0.8749315770617111
NaCl 0.4M (48H)	YKL175W	S288C	YPS	0.314663173155	1.23070252316	0.8749315770617111
NaCl 0.4M (48H)	YKL176C	S288C	YPS	-0.49704357771499996	1.25655066347	0.8749315770617111
NaCl 0.4M (48H)	YKL177W	S288C	YPS	-0.474796739922	-0.0100894497635	0.8749315770617111
NaCl 0.4M (48H)	YKL178C	S288C	YPS	-0.359763956537	-0.705901715859	0.8749315770617111
NaCl 0.4M (48H)	YKL179C	S288C	YPS	0.926653944386	-0.07606183033760001	0.8749315770617111
NaCl 0.4M (48H)	YKL183W	S288C	YPS	0.0179804004447	0.9428942592820001	0.8749315770617111
NaCl 0.4M (48H)	YKL184W	S288C	YPS	-0.214674622519	-1.6295411560600002	0.8749315770617111
NaCl 0.4M (48H)	YKL185W	S288C	YPS	0.541146296188	-0.623308943345	0.8749315770617111
NaCl 0.4M (48H)	YKL187C	S288C	YPS	-0.254113418493	1.69527997784	0.8749315770617111
NaCl 0.4M (48H)	YKL188C	S288C	YPS	-0.533406215784	0.631229632879	0.8749315770617111
NaCl 0.4M (48H)	YKL190W	S288C	YPS	-1.98494293065	-0.144459740747	0.8749315770617111
NaCl 0.4M (48H)	YKL191W	S288C	YPS	-0.480567528011	-3.5368925188099998	0.8749315770617111
NaCl 0.4M (48H)	YKL197C	S288C	YPS	-0.9127122251980001	-2.38301052939	0.8749315770617111
NaCl 0.4M (48H)	YKL198C	S288C	YPS	1.90148265404	-1.45593298769	0.35786752440220043
NaCl 0.4M (48H)	YKL199C	S288C	YPS	0.508274709285	-1.2832090061900001	0.8749315770617111
NaCl 0.4M (48H)	YKL200C	S288C	YPS	-0.260065541049	0.594452101549	0.8749315770617111
NaCl 0.4M (48H)	YKL201C	S288C	YPS	0.8966097244969999	1.4938536515099998	0.8749315770617111
NaCl 0.4M (48H)	YKL202W	S288C	YPS	-0.15778347207	-0.0466370489893	0.8749315770617111
NaCl 0.4M (48H)	YKL204W	S288C	YPS	1.33842462616	-0.8131893414749999	0.8749315770617111
NaCl 0.4M (48H)	YKL205W	S288C	YPS	-1.0466357080500002	-1.31135429154	0.8749315770617111
NaCl 0.4M (48H)	YKL206C	S288C	YPS	-0.515440322096	0.796214984655	0.8749315770617111
NaCl 0.4M (48H)	YKL207W	S288C	YPS	-0.050328293406699996	-0.39258041776299996	0.8749315770617111
NaCl 0.4M (48H)	YKL208W	S288C	YPS	-0.38121654936300003	-1.2772198914	0.8749315770617111
NaCl 0.4M (48H)	YKL211C	S288C	YPS	0.033277050772700004	-2.65451102196	0.8749315770617111
NaCl 0.4M (48H)	YKL212W	S288C	YPS	1.31564176368	-1.9226697732099998	0.4280574981149555
NaCl 0.4M (48H)	YKL213C	S288C	YPS	0.19670365146699997	-2.0869885394799996	0.8749315770617111
NaCl 0.4M (48H)	YKL214C	S288C	YPS	-0.256788464555	0.0884317423625	0.8749315770617111
NaCl 0.4M (48H)	YKL215C	S288C	YPS	0.317917038837	0.355941425965	0.8749315770617111
NaCl 0.4M (48H)	YKL216W	S288C	YPS	-0.0259787011307	0.767622891181	0.8749315770617111
NaCl 0.4M (48H)	YKL217W	S288C	YPS	0.154510747603	1.56850542503	0.8749315770617111
NaCl 0.4M (48H)	YKL218C	S288C	YPS	-0.026771495422	-0.166068281215	0.8749315770617111
NaCl 0.4M (48H)	YKL220C	S288C	YPS	-0.363649591503	-0.9693466060420001	0.8749315770617111
NaCl 0.4M (48H)	YKL221W	S288C	YPS	-0.282900627854	-0.156764372364	0.8749315770617111
NaCl 0.4M (48H)	YKL222C	S288C	YPS	0.247517921246	0.0705231503668	0.8749315770617111
NaCl 0.4M (48H)	YKR001C	S288C	YPS	1.59518190119	-3.2227631943199997	0.006552521368447865
NaCl 0.4M (48H)	YKR003W	S288C	YPS	0.657309155974	-0.876101521578	0.8749315770617111
NaCl 0.4M (48H)	YKR005C	S288C	YPS	0.356652257077	0.276659095487	0.8749315770617111
NaCl 0.4M (48H)	YKR007W	S288C	YPS	0.7809197850030001	-1.82014834273	0.8749315770617111
NaCl 0.4M (48H)	YKR009C	S288C	YPS	-0.18701023618	-1.34861562322	0.8749315770617111
NaCl 0.4M (48H)	YKR010C	S288C	YPS	-0.342207153408	1.02650830752	0.8749315770617111
NaCl 0.4M (48H)	YKR011C	S288C	YPS	-0.4273066935980001	-0.41898054019500003	0.8749315770617111
NaCl 0.4M (48H)	YKR012C	S288C	YPS	0.15236374750999998	0.9092277020739999	0.8749315770617111
NaCl 0.4M (48H)	YKR013W	S288C	YPS	-0.507357882218	-0.5006427042230001	0.8749315770617111
NaCl 0.4M (48H)	YKR014C	S288C	YPS	0.40432363786799996	-1.3413172735799999	0.8749315770617111
NaCl 0.4M (48H)	YKR015C	S288C	YPS	-0.145426616127	-0.3743911200110001	0.8749315770617111
NaCl 0.4M (48H)	YKR016W	S288C	YPS	-0.014440751642	-1.01166281734	0.8749315770617111
NaCl 0.4M (48H)	YKR017C	S288C	YPS	-0.0234117304109	0.339355850243	0.8749315770617111
NaCl 0.4M (48H)	YKR018C	S288C	YPS	-0.14932022980999998	-1.8663770265000001	0.8749315770617111
NaCl 0.4M (48H)	YKR019C	S288C	YPS	0.40094501407300004	0.270299333048	0.8749315770617111
NaCl 0.4M (48H)	YKR020W	S288C	YPS	1.4478382170700002	1.04839392705	0.8749315770617111
NaCl 0.4M (48H)	YKR021W	S288C	YPS	0.261709156661	-1.26391646954	0.8749315770617111
NaCl 0.4M (48H)	YKR023W	S288C	YPS	-0.379209539478	-0.46609631217799996	0.8749315770617111
NaCl 0.4M (48H)	YKR026C	S288C	YPS	0.051225536351199995	-0.0368660225505	0.8749315770617111
NaCl 0.4M (48H)	YKR027W	S288C	YPS	0.803077406237	-0.9587559478100001	0.8749315770617111
NaCl 0.4M (48H)	YKR028W	S288C	YPS	0.147294361141	-0.35624969456	0.8749315770617111
NaCl 0.4M (48H)	YKR029C	S288C	YPS	-0.14399915119999998	-0.729356966542	0.8749315770617111
NaCl 0.4M (48H)	YKR030W	S288C	YPS	0.152318776562	0.365671108145	0.8749315770617111
NaCl 0.4M (48H)	YKR031C	S288C	YPS	-0.31755291922699996	0.546409347769	0.8749315770617111
NaCl 0.4M (48H)	YKR032W	S288C	YPS	-0.599434447374	-0.102538113247	0.8749315770617111
NaCl 0.4M (48H)	YKR033C	S288C	YPS	-0.24733948813	-1.4568701242200002	0.8749315770617111
NaCl 0.4M (48H)	YKR034W	S288C	YPS	0.331092801235	-2.07623830692	0.8749315770617111
NaCl 0.4M (48H)	YKR035W-A	S288C	YPS	1.3156504677399998	-1.08613108038	0.8749315770617111
NaCl 0.4M (48H)	YKR036C	S288C	YPS	0.56569825773	-0.9861142415690001	0.8749315770617111
NaCl 0.4M (48H)	YKR039W	S288C	YPS	0.208879172943	-0.296635625749	0.8749315770617111
NaCl 0.4M (48H)	YKR040C	S288C	YPS	-0.398447675788	-1.2348079355	0.8749315770617111
NaCl 0.4M (48H)	YKR041W	S288C	YPS	-0.436157991619	-0.893830229782	0.8749315770617111
NaCl 0.4M (48H)	YKR042W	S288C	YPS	0.661059152759	-1.3894797081099999	0.8749315770617111
NaCl 0.4M (48H)	YKR043C	S288C	YPS	0.294345734095	0.464462851297	0.8749315770617111
NaCl 0.4M (48H)	YKR044W	S288C	YPS	0.111537380192	0.0155570466231	0.8749315770617111
NaCl 0.4M (48H)	YKR045C	S288C	YPS	0.475624350431	0.18425975497900002	0.8749315770617111
NaCl 0.4M (48H)	YKR046C	S288C	YPS	0.0072243651793	-0.258865106875	0.8749315770617111
NaCl 0.4M (48H)	YKR047W	S288C	YPS	-1.3503230685699998	-0.582070584118	0.8749315770617111
NaCl 0.4M (48H)	YKR048C	S288C	YPS	0.289048591635	-1.2819208061299998	0.8749315770617111
NaCl 0.4M (48H)	YKR049C	S288C	YPS	-0.47216303811800003	-1.7273457143700002	0.8749315770617111
NaCl 0.4M (48H)	YKR050W	S288C	YPS	-0.133746500416	-0.466550373685	0.8749315770617111
NaCl 0.4M (48H)	YKR051W	S288C	YPS	-0.40629728221100003	-0.761929714244	0.8749315770617111
NaCl 0.4M (48H)	YKR052C	S288C	YPS	-0.321595952511	-1.51159033843	0.8749315770617111
NaCl 0.4M (48H)	YKR053C	S288C	YPS	-0.10618438671599999	0.32449367729899997	0.8749315770617111
NaCl 0.4M (48H)	YKR054C	S288C	YPS	0.686593947113	-0.104258614673	0.8749315770617111
NaCl 0.4M (48H)	YKR055W	S288C	YPS	0.461603569415	-1.42071855947	0.8749315770617111
NaCl 0.4M (48H)	YKR056W	S288C	YPS	-0.25833561023	-1.3362399084999999	0.8749315770617111
NaCl 0.4M (48H)	YKR057W	S288C	YPS	0.631421122077	-1.06466325546	0.8749315770617111
NaCl 0.4M (48H)	YKR058W	S288C	YPS	0.19449282164099999	-0.595796152621	0.8749315770617111
NaCl 0.4M (48H)	YKR059W	S288C	YPS	0.46228756302599994	0.713868101679	0.8749315770617111
NaCl 0.4M (48H)	YKR060W	S288C	YPS	0.167005417742	0.47060791372599997	0.8749315770617111
NaCl 0.4M (48H)	YKR061W	S288C	YPS	-0.41461980892399997	0.762322847369	0.8749315770617111
NaCl 0.4M (48H)	YKR064W	S288C	YPS	-0.0872987646104	-0.23325777873300002	0.8749315770617111
NaCl 0.4M (48H)	YKR065C	S288C	YPS	-0.228456767376	-2.4784055153	0.8749315770617111
NaCl 0.4M (48H)	YKR066C	S288C	YPS	0.419544853058	-0.7604906439110001	0.8749315770617111
NaCl 0.4M (48H)	YKR067W	S288C	YPS	0.109148842588	-0.235392448083	0.8749315770617111
NaCl 0.4M (48H)	YKR069W	S288C	YPS	0.262717376299	-0.649271687043	0.8749315770617111
NaCl 0.4M (48H)	YKR070W	S288C	YPS	-0.0450587137855	-0.432276708679	0.8749315770617111
NaCl 0.4M (48H)	YKR072C	S288C	YPS	-0.249831023712	0.067444816449	0.8749315770617111
NaCl 0.4M (48H)	YKR074W	S288C	YPS	-0.27154909019699996	-0.0845656915185	0.8749315770617111
NaCl 0.4M (48H)	YKR076W	S288C	YPS	-0.523775179554	-0.0112623210983	0.8749315770617111
NaCl 0.4M (48H)	YKR077W	S288C	YPS	-0.945034005997	-0.453157735264	0.8749315770617111
NaCl 0.4M (48H)	YKR078W	S288C	YPS	-0.0777344594644	-4.65082942641	0.8137350381911383
NaCl 0.4M (48H)	YKR080W	S288C	YPS	-0.388480808125	-0.599834833878	0.8749315770617111
NaCl 0.4M (48H)	YKR084C	S288C	YPS	-0.378144018148	-0.255829567892	0.8749315770617111
NaCl 0.4M (48H)	YKR087C	S288C	YPS	0.07723325099669999	0.1112080768	0.8749315770617111
NaCl 0.4M (48H)	YKR088C	S288C	YPS	0.743534420538	-0.438939662348	0.8749315770617111
NaCl 0.4M (48H)	YKR089C	S288C	YPS	-0.106502084703	-0.045961034095	0.8749315770617111
NaCl 0.4M (48H)	YKR090W	S288C	YPS	-0.6528077091560001	-0.2459707755710001	0.8749315770617111
NaCl 0.4M (48H)	YKR091W	S288C	YPS	0.654874196746	1.0696833188500001	0.8749315770617111
NaCl 0.4M (48H)	YKR092C	S288C	YPS	1.0067080343600001	1.17665904919	0.8749315770617111
NaCl 0.4M (48H)	YKR093W	S288C	YPS	-0.213104266032	-0.288601783507	0.8749315770617111
NaCl 0.4M (48H)	YKR094C	S288C	YPS	-0.7620769578309999	-0.205510703877	0.8749315770617111
NaCl 0.4M (48H)	YKR095W	S288C	YPS	-0.0487942038129	-0.867856606016	0.8749315770617111
NaCl 0.4M (48H)	YKR096W	S288C	YPS	-1.33707984975	-2.23555006588	0.8749315770617111
NaCl 0.4M (48H)	YKR097W	S288C	YPS	-0.6887307924770001	-1.47137180424	0.8749315770617111
NaCl 0.4M (48H)	YKR098C	S288C	YPS	-0.514637373075	-0.659526513841	0.8749315770617111
NaCl 0.4M (48H)	YKR099W	S288C	YPS	-0.43747593052699996	-0.31810345066999995	0.8749315770617111
NaCl 0.4M (48H)	YKR100C	S288C	YPS	0.004321563025930001	-0.514011406494	0.8749315770617111
NaCl 0.4M (48H)	YKR101W	S288C	YPS	-0.601006254537	-0.46494520098000003	0.8749315770617111
NaCl 0.4M (48H)	YKR102W	S288C	YPS	-0.335322246351	-0.188421018336	0.8749315770617111
NaCl 0.4M (48H)	YKR103W	S288C	YPS	-0.7363209354260001	-2.02055339335	0.8749315770617111
NaCl 0.4M (48H)	YKR104W	S288C	YPS	-0.403230553699	-0.133129963227	0.8749315770617111
NaCl 0.4M (48H)	YKR105C	S288C	YPS	0.0034758190701999997	1.0630791175499998	0.8749315770617111
NaCl 0.4M (48H)	YKR106W	S288C	YPS	-0.397893517656	0.50685667375	0.8749315770617111
NaCl 0.4M (48H)	YLL001W	S288C	YPS	0.32199561367699997	-0.395151015172	0.8749315770617111
NaCl 0.4M (48H)	YLL002W	S288C	YPS	0.650090593498	-0.445344395735	0.8749315770617111
NaCl 0.4M (48H)	YLL005C	S288C	YPS	-0.285601060741	0.11393969921599999	0.8749315770617111
NaCl 0.4M (48H)	YLL006W	S288C	YPS	0.305545676137	-2.32408045419	0.8749315770617111
NaCl 0.4M (48H)	YLL007C	S288C	YPS	-0.6763267895720001	-0.182294089353	0.8749315770617111
NaCl 0.4M (48H)	YLL009C	S288C	YPS	-0.168539507336	-0.8946890298190001	0.8749315770617111
NaCl 0.4M (48H)	YLL010C	S288C	YPS	0.43101317011100004	0.9687525543269999	0.8749315770617111
NaCl 0.4M (48H)	YLL012W	S288C	YPS	-0.289426492665	0.303080252718	0.8749315770617111
NaCl 0.4M (48H)	YLL013C	S288C	YPS	-0.337313298803	-1.3564935178200002	0.8749315770617111
NaCl 0.4M (48H)	YLL014W	S288C	YPS	1.51673153324	-0.647757181572	0.8749315770617111
NaCl 0.4M (48H)	YLL015W	S288C	YPS	0.104172299466	-1.28798753207	0.8749315770617111
NaCl 0.4M (48H)	YLL016W	S288C	YPS	0.986963612214	-4.21107085761	0.3004643309521664
NaCl 0.4M (48H)	YLL017W	S288C	YPS	-0.023393596964099997	2.12622859288	0.8749315770617111
NaCl 0.4M (48H)	YLL019C	S288C	YPS	-0.129774550243	-0.379112344203	0.8749315770617111
NaCl 0.4M (48H)	YLL020C	S288C	YPS	-0.517595300906	-2.21372247338	0.8749315770617111
NaCl 0.4M (48H)	YLL021W	S288C	YPS	-0.208791407061	-1.22073347948	0.8749315770617111
NaCl 0.4M (48H)	YLL023C	S288C	YPS	-0.257346249377	-0.3980683240820001	0.8749315770617111
NaCl 0.4M (48H)	YLL024C	S288C	YPS	-0.135356025148	-0.982092243083	0.8749315770617111
NaCl 0.4M (48H)	YLL025W	S288C	YPS	0.4093299198430001	-0.8002086949639999	0.8749315770617111
NaCl 0.4M (48H)	YLL026W	S288C	YPS	0.328716594375	-0.48058493612	0.8749315770617111
NaCl 0.4M (48H)	YLL028W	S288C	YPS	0.446219878543	-0.597246103022	0.8749315770617111
NaCl 0.4M (48H)	YLL029W	S288C	YPS	-0.420210713222	-0.159957309665	0.8749315770617111
NaCl 0.4M (48H)	YLL032C	S288C	YPS	0.009395301422440001	-1.1393962668200002	0.8749315770617111
NaCl 0.4M (48H)	YLL038C	S288C	YPS	0.20324112168400002	-1.2473483019299998	0.8749315770617111
NaCl 0.4M (48H)	YLL039C	S288C	YPS	0.624858265034	-0.43801993392899996	0.8749315770617111
NaCl 0.4M (48H)	YLL040C	S288C	YPS	-0.8690381814049999	0.028109018453199998	0.8749315770617111
NaCl 0.4M (48H)	YLL041C	S288C	YPS	-0.8166724139239999	-0.289692691663	0.8749315770617111
NaCl 0.4M (48H)	YLL042C	S288C	YPS	-1.2445593778200001	-0.37894334048	0.8749315770617111
NaCl 0.4M (48H)	YLL043W	S288C	YPS	-0.49406388974699994	-0.8420918795569999	0.8749315770617111
NaCl 0.4M (48H)	YLL044W	S288C	YPS	0.8866863771060001	-1.3122312250200001	0.8749315770617111
NaCl 0.4M (48H)	YLL045C	S288C	YPS	-0.0888372062315	-0.057174757556099985	0.8749315770617111
NaCl 0.4M (48H)	YLL046C	S288C	YPS	-0.32406862930799996	-0.5254441819910001	0.8749315770617111
NaCl 0.4M (48H)	YLL047W	S288C	YPS	-0.302110475987	-0.958176402853	0.8749315770617111
NaCl 0.4M (48H)	YLL048C	S288C	YPS	0.271712291218	-0.30671347010600003	0.8749315770617111
NaCl 0.4M (48H)	YLL049W	S288C	YPS	1.04611999283	-0.6320260538600001	0.8749315770617111
NaCl 0.4M (48H)	YLL051C	S288C	YPS	-0.6954307383759999	0.135807185303	0.8749315770617111
NaCl 0.4M (48H)	YLL052C	S288C	YPS	-0.363842531377	-1.60718116556	0.8749315770617111
NaCl 0.4M (48H)	YLL053C	S288C	YPS	-0.32211239307399997	-0.17118916657299998	0.8749315770617111
NaCl 0.4M (48H)	YLL054C	S288C	YPS	0.130098050933	-2.5043203867	0.8749315770617111
NaCl 0.4M (48H)	YLL055W	S288C	YPS	-0.143194751503	1.01807262809	0.8749315770617111
NaCl 0.4M (48H)	YLL056C	S288C	YPS	0.167518956953	-1.60293068565	0.8749315770617111
NaCl 0.4M (48H)	YLL057C	S288C	YPS	0.228619243059	-1.68823622179	0.8749315770617111
NaCl 0.4M (48H)	YLL058W	S288C	YPS	0.45372277346400003	0.626278476583	0.8749315770617111
NaCl 0.4M (48H)	YLL059C	S288C	YPS	0.63280216538	1.0580967717299998	0.8749315770617111
NaCl 0.4M (48H)	YLL060C	S288C	YPS	0.19001168428399998	-1.9615515097	0.8749315770617111
NaCl 0.4M (48H)	YLL061W	S288C	YPS	0.041727236951300005	-0.4761545724140001	0.8749315770617111
NaCl 0.4M (48H)	YLL062C	S288C	YPS	-0.362755975248	0.409216767135	0.8749315770617111
NaCl 0.4M (48H)	YLL063C	S288C	YPS	-0.391773842052	-1.65092339111	0.8749315770617111
NaCl 0.4M (48H)	YLR001C	S288C	YPS	-0.631613336612	0.786771810933	0.8749315770617111
NaCl 0.4M (48H)	YLR003C	S288C	YPS	0.59115616627	0.376995082963	0.8749315770617111
NaCl 0.4M (48H)	YLR004C	S288C	YPS	-0.07844383990069999	0.3503302122070001	0.8749315770617111
NaCl 0.4M (48H)	YLR006C	S288C	YPS	-0.117157298005	-4.2163353598699995	0.8749315770617111
NaCl 0.4M (48H)	YLR011W	S288C	YPS	0.186437944601	0.594775602239	0.8749315770617111
NaCl 0.4M (48H)	YLR012C	S288C	YPS	0.0890424768485	-2.19699835812	0.8749315770617111
NaCl 0.4M (48H)	YLR013W	S288C	YPS	0.33746054239	-0.9064366019519999	0.8749315770617111
NaCl 0.4M (48H)	YLR014C	S288C	YPS	-0.416514391439	0.713627289506	0.8749315770617111
NaCl 0.4M (48H)	YLR015W	S288C	YPS	0.6155101105740001	-0.853205506392	0.8749315770617111
NaCl 0.4M (48H)	YLR016C	S288C	YPS	0.251294755532	0.593727489017	0.8749315770617111
NaCl 0.4M (48H)	YLR017W	S288C	YPS	-0.027097172125300002	-2.2703162353	0.8749315770617111
NaCl 0.4M (48H)	YLR018C	S288C	YPS	0.43394426044100004	1.61947926914	0.8749315770617111
NaCl 0.4M (48H)	YLR019W	S288C	YPS	0.043388260672199995	1.4442978429299995	0.8749315770617111
NaCl 0.4M (48H)	YLR020C	S288C	YPS	0.543998324691	0.266636376808	0.8749315770617111
NaCl 0.4M (48H)	YLR021W	S288C	YPS	0.645038615237	1.8821436957700002	0.8749315770617111
NaCl 0.4M (48H)	YLR023C	S288C	YPS	0.8483319612479999	-1.9490205726700005	0.7723112536261908
NaCl 0.4M (48H)	YLR024C	S288C	YPS	-0.44698293398199995	0.116717743256	0.8749315770617111
NaCl 0.4M (48H)	YLR028C	S288C	YPS	-0.488912540199	0.724563933901	0.8749315770617111
NaCl 0.4M (48H)	YLR030W	S288C	YPS	0.318521245282	0.103799475802	0.8749315770617111
NaCl 0.4M (48H)	YLR031W	S288C	YPS	-0.176380409704	-0.8578375140260001	0.8749315770617111
NaCl 0.4M (48H)	YLR032W	S288C	YPS	1.24600207484	0.672872730638	0.8749315770617111
NaCl 0.4M (48H)	YLR034C	S288C	YPS	-0.0279944150698	-1.40834792211	0.8749315770617111
NaCl 0.4M (48H)	YLR035C	S288C	YPS	-0.46168843394599995	0.155302091219	0.8749315770617111
NaCl 0.4M (48H)	YLR036C	S288C	YPS	-0.147944989209	2.34069359276	0.8749315770617111
NaCl 0.4M (48H)	YLR037C	S288C	YPS	-0.335092314247	-0.560883464953	0.8749315770617111
NaCl 0.4M (48H)	YLR038C	S288C	YPS	-1.069013832	0.580600324257	0.8749315770617111
NaCl 0.4M (48H)	YLR039C	S288C	YPS	1.49372091468	0.0477344851857	0.8749315770617111
NaCl 0.4M (48H)	YLR040C	S288C	YPS	0.286882732757	-0.40497063924800003	0.8749315770617111
NaCl 0.4M (48H)	YLR041W	S288C	YPS	0.62171755206	-0.846579544955	0.8749315770617111
NaCl 0.4M (48H)	YLR042C	S288C	YPS	-0.101397882116	-0.436707797724	0.8749315770617111
NaCl 0.4M (48H)	YLR043C	S288C	YPS	-0.148559350385	-3.13967574138	0.8749315770617111
NaCl 0.4M (48H)	YLR044C	S288C	YPS	-0.736551592869	-0.31521733128699997	0.8749315770617111
NaCl 0.4M (48H)	YLR046C	S288C	YPS	0.0153510506681	1.59650999483	0.8749315770617111
NaCl 0.4M (48H)	YLR047C	S288C	YPS	0.227439843683	0.439488017777	0.8749315770617111
NaCl 0.4M (48H)	YLR048W	S288C	YPS	-0.894059436549	-0.627635583736	0.8749315770617111
NaCl 0.4M (48H)	YLR049C	S288C	YPS	-0.23780782318799998	-1.00705111917	0.8749315770617111
NaCl 0.4M (48H)	YLR050C	S288C	YPS	0.631833113987	0.584166085223	0.8749315770617111
NaCl 0.4M (48H)	YLR053C	S288C	YPS	0.285558991145	-1.18586576276	0.8749315770617111
NaCl 0.4M (48H)	YLR054C	S288C	YPS	0.598749728425	-0.12317397563100001	0.8749315770617111
NaCl 0.4M (48H)	YLR055C	S288C	YPS	0.620229158752	2.02981305659	0.8749315770617111
NaCl 0.4M (48H)	YLR057W	S288C	YPS	-0.207741843163	-0.38264111293799996	0.8749315770617111
NaCl 0.4M (48H)	YLR058C	S288C	YPS	-0.310212499988	0.9233696145129999	0.8749315770617111
NaCl 0.4M (48H)	YLR059C	S288C	YPS	0.131965795946	-0.46333132422	0.8749315770617111
NaCl 0.4M (48H)	YLR061W	S288C	YPS	0.11310701134199999	-0.39673805443000004	0.8749315770617111
NaCl 0.4M (48H)	YLR062C	S288C	YPS	-0.492041647767	0.12293316345899999	0.8749315770617111
NaCl 0.4M (48H)	YLR063W	S288C	YPS	0.210930428437	-0.0783829115197	0.8749315770617111
NaCl 0.4M (48H)	YLR064W	S288C	YPS	-0.178287322963	0.644909505096	0.8749315770617111
NaCl 0.4M (48H)	YLR065C	S288C	YPS	0.324228928977	0.210353784831	0.8749315770617111
NaCl 0.4M (48H)	YLR070C	S288C	YPS	-0.0173645885936	0.739991145046	0.8749315770617111
NaCl 0.4M (48H)	YLR072W	S288C	YPS	0.146776469902	0.500644880236	0.8749315770617111
NaCl 0.4M (48H)	YLR073C	S288C	YPS	0.513021320302	-2.75965890086	0.7116352894137552
NaCl 0.4M (48H)	YLR077W	S288C	YPS	-0.00815424832788	0.492014084928	0.8749315770617111
NaCl 0.4M (48H)	YLR079W	S288C	YPS	1.0080622401600001	0.260027098142	0.8749315770617111
NaCl 0.4M (48H)	YLR080W	S288C	YPS	0.789148017793	-0.18169641094900002	0.8749315770617111
NaCl 0.4M (48H)	YLR081W	S288C	YPS	0.181182871737	0.631863578177	0.8749315770617111
NaCl 0.4M (48H)	YLR082C	S288C	YPS	0.0170925868926	-0.843589702257	0.8749315770617111
NaCl 0.4M (48H)	YLR087C	S288C	YPS	1.4981643344600002	-0.315615541778	0.8749315770617111
NaCl 0.4M (48H)	YLR089C	S288C	YPS	-0.23975245401599998	1.33202714615	0.8749315770617111
NaCl 0.4M (48H)	YLR090W	S288C	YPS	0.767818007068	2.2600563311400004	0.8749315770617111
NaCl 0.4M (48H)	YLR091W	S288C	YPS	-0.049934434943599997	-0.669719686919	0.8749315770617111
NaCl 0.4M (48H)	YLR092W	S288C	YPS	0.030947990874000002	0.430500356237	0.8749315770617111
NaCl 0.4M (48H)	YLR093C	S288C	YPS	0.6123316800299999	0.8636010487360001	0.8749315770617111
NaCl 0.4M (48H)	YLR094C	S288C	YPS	0.494799382347	-0.21408202148	0.8749315770617111
NaCl 0.4M (48H)	YLR095C	S288C	YPS	-0.441069254332	-1.91840623721	0.8749315770617111
NaCl 0.4M (48H)	YLR096W	S288C	YPS	-0.315587978938	3.0540423525200002	0.8749315770617111
NaCl 0.4M (48H)	YLR097C	S288C	YPS	0.45488258871699994	0.34764791276600004	0.8749315770617111
NaCl 0.4M (48H)	YLR098C	S288C	YPS	-0.307374252905	1.21206351593	0.8749315770617111
NaCl 0.4M (48H)	YLR099C	S288C	YPS	0.42179049910099997	0.0395940182774	0.8749315770617111
NaCl 0.4M (48H)	YLR102C	S288C	YPS	0.509422193794	-0.573768366865	0.8749315770617111
NaCl 0.4M (48H)	YLR104W	S288C	YPS	0.40825859581	1.04641375467	0.8749315770617111
NaCl 0.4M (48H)	YLR107W	S288C	YPS	-0.141360372031	-1.25366526943	0.8749315770617111
NaCl 0.4M (48H)	YLR108C	S288C	YPS	-0.142250361597	-0.0178759517916	0.8749315770617111
NaCl 0.4M (48H)	YLR109W	S288C	YPS	-0.5092974356800001	0.434055237135	0.8749315770617111
NaCl 0.4M (48H)	YLR110C	S288C	YPS	-0.421109406842	0.6936601886370001	0.8749315770617111
NaCl 0.4M (48H)	YLR111W	S288C	YPS	0.0154946675663	-3.0780822255299998	0.8749315770617111
NaCl 0.4M (48H)	YLR112W	S288C	YPS	0.22835086804699997	1.8110192403099998	0.8749315770617111
NaCl 0.4M (48H)	YLR113W	S288C	YPS	-3.7831091839099997	-2.7350713977599996	0.8749315770617111
NaCl 0.4M (48H)	YLR114C	S288C	YPS	0.167951258324	-0.262858091846	0.8749315770617111
NaCl 0.4M (48H)	YLR118C	S288C	YPS	-0.32660005847199997	-0.916305549003	0.8749315770617111
NaCl 0.4M (48H)	YLR119W	S288C	YPS	0.40418002096999994	-4.1629280072000014	0.8169776427815912
NaCl 0.4M (48H)	YLR120C	S288C	YPS	0.255920235125	-1.5510857107499998	0.8749315770617111
NaCl 0.4M (48H)	YLR121C	S288C	YPS	0.33817064816500003	0.355302403302	0.8749315770617111
NaCl 0.4M (48H)	YLR122C	S288C	YPS	-0.6952559319499999	-0.509282203585	0.8749315770617111
NaCl 0.4M (48H)	YLR123C	S288C	YPS	-0.325401074974	0.5035368023219999	0.8749315770617111
NaCl 0.4M (48H)	YLR124W	S288C	YPS	0.137795336403	1.58921309586	0.8749315770617111
NaCl 0.4M (48H)	YLR125W	S288C	YPS	0.759993062132	-1.08276913936	0.8749315770617111
NaCl 0.4M (48H)	YLR126C	S288C	YPS	-0.0470193020465	0.6093686748330001	0.8749315770617111
NaCl 0.4M (48H)	YLR128W	S288C	YPS	0.49100078792499996	-0.9485149024320001	0.8749315770617111
NaCl 0.4M (48H)	YLR130C	S288C	YPS	0.0608065242682	-0.9042272228020001	0.8749315770617111
NaCl 0.4M (48H)	YLR131C	S288C	YPS	1.0480203780500001	-2.03916338706	0.5404972555828798
NaCl 0.4M (48H)	YLR133W	S288C	YPS	0.493342178567	-0.9418171325460001	0.8749315770617111
NaCl 0.4M (48H)	YLR134W	S288C	YPS	-1.13143858506	-0.395151015172	0.8749315770617111
NaCl 0.4M (48H)	YLR135W	S288C	YPS	-0.14972641901699998	0.08149533631730001	0.8749315770617111
NaCl 0.4M (48H)	YLR136C	S288C	YPS	-0.821337061762	-0.691931708494	0.8749315770617111
NaCl 0.4M (48H)	YLR137W	S288C	YPS	-0.48934556690700004	0.594774876901	0.8749315770617111
NaCl 0.4M (48H)	YLR138W	S288C	YPS	-0.419777686514	-0.954678098309	0.8749315770617111
NaCl 0.4M (48H)	YLR142W	S288C	YPS	0.224534140178	-0.9059252387540001	0.8749315770617111
NaCl 0.4M (48H)	YLR143W	S288C	YPS	0.18570100132599998	0.927870335993	0.8749315770617111
NaCl 0.4M (48H)	YLR144C	S288C	YPS	-0.37448106190700003	0.09436283012060001	0.8749315770617111
NaCl 0.4M (48H)	YLR146C	S288C	YPS	-0.390309384893	-1.3568779469	0.8749315770617111
NaCl 0.4M (48H)	YLR149C	S288C	YPS	0.820141704953	-0.484190590669	0.8749315770617111
NaCl 0.4M (48H)	YLR150W	S288C	YPS	0.062212954397	1.5169462332499999	0.8749315770617111
NaCl 0.4M (48H)	YLR151C	S288C	YPS	0.580849115146	0.753128464536	0.8749315770617111
NaCl 0.4M (48H)	YLR152C	S288C	YPS	0.38714110908	1.20620858865	0.8749315770617111
NaCl 0.4M (48H)	YLR154C	S288C	YPS	0.707616414582	-3.78594888167	0.5282469300911795
NaCl 0.4M (48H)	YLR164W	S288C	YPS	0.561640717688	-0.302195340518	0.8749315770617111
NaCl 0.4M (48H)	YLR165C	S288C	YPS	0.4529720487690001	0.024050027736	0.8749315770617111
NaCl 0.4M (48H)	YLR168C	S288C	YPS	0.20487313189	2.0794326949	0.8749315770617111
NaCl 0.4M (48H)	YLR170C	S288C	YPS	0.340966100313	0.8795505031470001	0.8749315770617111
NaCl 0.4M (48H)	YLR171W	S288C	YPS	0.831046434482	-0.49040528553400003	0.8749315770617111
NaCl 0.4M (48H)	YLR172C	S288C	YPS	0.5766261980699999	-0.12026029340999995	0.8749315770617111
NaCl 0.4M (48H)	YLR173W	S288C	YPS	-0.155788067591	-0.180239207169	0.8749315770617111
NaCl 0.4M (48H)	YLR174W	S288C	YPS	-0.125009080441	-0.951712191761	0.8749315770617111
NaCl 0.4M (48H)	YLR177W	S288C	YPS	1.06678414339	0.217971283136	0.8749315770617111
NaCl 0.4M (48H)	YLR178C	S288C	YPS	-0.987954423743	-0.427057902709	0.8749315770617111
NaCl 0.4M (48H)	YLR179C	S288C	YPS	0.24917459294	0.00780391013696	0.8749315770617111
NaCl 0.4M (48H)	YLR180W	S288C	YPS	-0.355641136087	0.835014757965	0.8749315770617111
NaCl 0.4M (48H)	YLR181C	S288C	YPS	-0.609497784974	0.388010789185	0.8749315770617111
NaCl 0.4M (48H)	YLR182W	S288C	YPS	1.12970720356	-0.07273180417910001	0.8749315770617111
NaCl 0.4M (48H)	YLR183C	S288C	YPS	-0.120852169111	-0.595942670871	0.8749315770617111
NaCl 0.4M (48H)	YLR184W	S288C	YPS	0.741650718091	-1.37242483879	0.8749315770617111
NaCl 0.4M (48H)	YLR185W	S288C	YPS	-0.40067011102	-0.140029377041	0.8749315770617111
NaCl 0.4M (48H)	YLR187W	S288C	YPS	0.235765997086	1.22357027589	0.8749315770617111
NaCl 0.4M (48H)	YLR189C	S288C	YPS	0.349376392909	0.405936063952	0.8749315770617111
NaCl 0.4M (48H)	YLR192C	S288C	YPS	0.53067024134	1.10801669992	0.8749315770617111
NaCl 0.4M (48H)	YLR199C	S288C	YPS	0.73622446549	-0.8292468712279999	0.8749315770617111
NaCl 0.4M (48H)	YLR200W	S288C	YPS	1.2308642735100002	-1.30737508798	0.8749315770617111
NaCl 0.4M (48H)	YLR205C	S288C	YPS	-1.73863197162	-1.0956852308	0.8749315770617111
NaCl 0.4M (48H)	YLR206W	S288C	YPS	0.021306074576	0.8754944137809999	0.8749315770617111
NaCl 0.4M (48H)	YLR207W	S288C	YPS	0.11213723461	-1.5158313889500001	0.8749315770617111
NaCl 0.4M (48H)	YLR209C	S288C	YPS	-0.23756991236699998	-0.41945926318899995	0.8749315770617111
NaCl 0.4M (48H)	YLR210W	S288C	YPS	0.33661624911	0.10903859123199999	0.8749315770617111
NaCl 0.4M (48H)	YLR211C	S288C	YPS	0.146349245897	-1.32552014012	0.8749315770617111
NaCl 0.4M (48H)	YLR213C	S288C	YPS	-0.417724255006	-0.299104675856	0.8749315770617111
NaCl 0.4M (48H)	YLR214W	S288C	YPS	0.0765753695491	0.253425072855	0.8749315770617111
NaCl 0.4M (48H)	YLR216C	S288C	YPS	0.379969693565	0.296300519653	0.8749315770617111
NaCl 0.4M (48H)	YLR217W	S288C	YPS	0.144932661038	1.5506214945200003	0.8749315770617111
NaCl 0.4M (48H)	YLR218C	S288C	YPS	0.448254451267	0.201943492235	0.8749315770617111
NaCl 0.4M (48H)	YLR219W	S288C	YPS	-0.195397317964	-0.11478761918500001	0.8749315770617111
NaCl 0.4M (48H)	YLR220W	S288C	YPS	0.301662942522	-0.184826243855	0.8749315770617111
NaCl 0.4M (48H)	YLR221C	S288C	YPS	0.33655241937799996	-0.000990811529611	0.8749315770617111
NaCl 0.4M (48H)	YLR224W	S288C	YPS	0.283631043088	1.9744661504599998	0.8749315770617111
NaCl 0.4M (48H)	YLR225C	S288C	YPS	1.09011463596	-0.020359508656400002	0.8749315770617111
NaCl 0.4M (48H)	YLR227C	S288C	YPS	0.00847049563894	1.11886340241	0.8749315770617111
NaCl 0.4M (48H)	YLR228C	S288C	YPS	-0.0119760535618	0.31798086856999996	0.8749315770617111
NaCl 0.4M (48H)	YLR231C	S288C	YPS	-0.099131926612	0.11803423148900001	0.8749315770617111
NaCl 0.4M (48H)	YLR232W	S288C	YPS	0.342376157131	0.901932979121	0.8749315770617111
NaCl 0.4M (48H)	YLR233C	S288C	YPS	0.948821720351	-0.43739251667199996	0.8749315770617111
NaCl 0.4M (48H)	YLR234W	S288C	YPS	0.557008710054	2.30239357724	0.8749315770617111
NaCl 0.4M (48H)	YLR235C	S288C	YPS	0.549689325614	0.443256148009	0.8749315770617111
NaCl 0.4M (48H)	YLR236C	S288C	YPS	-1.36342049448	0.43188792758100003	0.8749315770617111
NaCl 0.4M (48H)	YLR237W	S288C	YPS	-0.43274165025399997	2.76706750185	0.8384238274660422
NaCl 0.4M (48H)	YLR238W	S288C	YPS	0.331229890092	-1.1168505898299999	0.8749315770617111
NaCl 0.4M (48H)	YLR241W	S288C	YPS	-0.48634049211400004	-0.10900014832499999	0.8749315770617111
NaCl 0.4M (48H)	YLR242C	S288C	YPS	1.99290206309	-3.23160941498	0.0012832405031395944
NaCl 0.4M (48H)	YLR246W	S288C	YPS	-0.09662153224589999	1.7433292596599999	0.8749315770617111
NaCl 0.4M (48H)	YLR247C	S288C	YPS	-0.674534479697	0.050839656604699995	0.8749315770617111
NaCl 0.4M (48H)	YLR248W	S288C	YPS	0.395340328356	-1.3850703791999999	0.8749315770617111
NaCl 0.4M (48H)	YLR250W	S288C	YPS	0.0968275282009	0.552098898016	0.8749315770617111
NaCl 0.4M (48H)	YLR251W	S288C	YPS	1.17730387455	-0.0105297298502	0.8749315770617111
NaCl 0.4M (48H)	YLR252W	S288C	YPS	-0.06963243546310001	0.956997728815	0.8749315770617111
NaCl 0.4M (48H)	YLR253W	S288C	YPS	0.28803094260400003	-4.43582840185	0.7294192982455322
NaCl 0.4M (48H)	YLR254C	S288C	YPS	-0.262705770894	-0.931700845282	0.8749315770617111
NaCl 0.4M (48H)	YLR255C	S288C	YPS	0.403561307767	-0.34245521895900005	0.8749315770617111
NaCl 0.4M (48H)	YLR257W	S288C	YPS	0.434739956084	-1.74515566042	0.8749315770617111
NaCl 0.4M (48H)	YLR258W	S288C	YPS	0.0304453317305	-1.05724595041	0.8749315770617111
NaCl 0.4M (48H)	YLR261C	S288C	YPS	1.1022451864899998	0.0903437329862	0.8749315770617111
NaCl 0.4M (48H)	YLR262C	S288C	YPS	1.0230411925	-1.3913967761000001	0.8749315770617111
NaCl 0.4M (48H)	YLR262C-A	S288C	YPS	-0.531437648806	-1.19769094605	0.8749315770617111
NaCl 0.4M (48H)	YLR263W	S288C	YPS	-0.035992715755800014	0.181605018377	0.8749315770617111
NaCl 0.4M (48H)	YLR264W	S288C	YPS	0.301052933373	0.67475135572	0.8749315770617111
NaCl 0.4M (48H)	YLR265C	S288C	YPS	0.329785742394	0.122961451636	0.8749315770617111
NaCl 0.4M (48H)	YLR266C	S288C	YPS	0.208971290852	0.124930743951	0.8749315770617111
NaCl 0.4M (48H)	YLR267W	S288C	YPS	0.0367224056524	0.184652162767	0.8749315770617111
NaCl 0.4M (48H)	YLR268W	S288C	YPS	-0.073571020094	-1.1354417247600002	0.8749315770617111
NaCl 0.4M (48H)	YLR269C	S288C	YPS	-0.278563832732	-0.16010165190099998	0.8749315770617111
NaCl 0.4M (48H)	YLR271W	S288C	YPS	-0.125373200051	-0.312838948413	0.8749315770617111
NaCl 0.4M (48H)	YLR273C	S288C	YPS	0.4313228893810001	0.106011756303	0.8749315770617111
NaCl 0.4M (48H)	YLR278C	S288C	YPS	-0.363867192864	-1.9098726371799999	0.8749315770617111
NaCl 0.4M (48H)	YLR279W	S288C	YPS	-0.222306627581	-1.3443172710100002	0.8749315770617111
NaCl 0.4M (48H)	YLR280C	S288C	YPS	-0.0232913243246	1.0708242753200001	0.8749315770617111
NaCl 0.4M (48H)	YLR281C	S288C	YPS	0.112874177886	0.263567472282	0.8749315770617111
NaCl 0.4M (48H)	YLR282C	S288C	YPS	0.600025597737	-0.421679522407	0.8749315770617111
NaCl 0.4M (48H)	YLR283W	S288C	YPS	0.379303108063	-0.534892433078	0.8749315770617111
NaCl 0.4M (48H)	YLR284C	S288C	YPS	-0.649318108667	0.0736638633413	0.8749315770617111
NaCl 0.4M (48H)	YLR285W	S288C	YPS	0.23629186704100005	-0.9536981668469999	0.8749315770617111
NaCl 0.4M (48H)	YLR286C	S288C	YPS	-0.25602178242699997	-0.8576402221259999	0.8749315770617111
NaCl 0.4M (48H)	YLR287C	S288C	YPS	-0.10512031606200001	1.337919791	0.8749315770617111
NaCl 0.4M (48H)	YLR289W	S288C	YPS	0.345771463698	-0.9552351577920001	0.8749315770617111
NaCl 0.4M (48H)	YLR290C	S288C	YPS	-0.183704871509	-1.46392766169	0.8749315770617111
NaCl 0.4M (48H)	YLR294C	S288C	YPS	0.406549699789	0.06721270833080001	0.8749315770617111
NaCl 0.4M (48H)	YLR296W	S288C	YPS	-0.443265577401	0.459643706492	0.8749315770617111
NaCl 0.4M (48H)	YLR297W	S288C	YPS	-0.640371791385	-0.0665323414093	0.8749315770617111
NaCl 0.4M (48H)	YLR299W	S288C	YPS	0.354490750226	0.338242456614	0.8749315770617111
NaCl 0.4M (48H)	YLR300W	S288C	YPS	-0.017270294670599998	0.391544635285	0.8749315770617111
NaCl 0.4M (48H)	YLR303W	S288C	YPS	0.4724669546850001	0.260104709294	0.8749315770617111
NaCl 0.4M (48H)	YLR306W	S288C	YPS	-0.28611895198000004	0.08406303237500001	0.8749315770617111
NaCl 0.4M (48H)	YLR307W	S288C	YPS	0.558584143907	-1.45664236813	0.8749315770617111
NaCl 0.4M (48H)	YLR308W	S288C	YPS	0.6666333742849999	-0.455870498896	0.8749315770617111
NaCl 0.4M (48H)	YLR309C	S288C	YPS	-0.0519588529372	-0.013218557332099999	0.8749315770617111
NaCl 0.4M (48H)	YLR311C	S288C	YPS	-0.134716277147	1.24981880271	0.8749315770617111
NaCl 0.4M (48H)	YLR312C	S288C	YPS	0.30199514726599996	-0.07020762839360001	0.8749315770617111
NaCl 0.4M (48H)	YLR313C	S288C	YPS	-0.212945417039	-0.10481059679199999	0.8749315770617111
NaCl 0.4M (48H)	YLR315W	S288C	YPS	1.1034666554600001	1.45788777325	0.8749315770617111
NaCl 0.4M (48H)	YLR318W	S288C	YPS	-0.20605543261700002	-1.26529388615	0.8749315770617111
NaCl 0.4M (48H)	YLR319C	S288C	YPS	0.11822934737600001	-0.0644752832117	0.8749315770617111
NaCl 0.4M (48H)	YLR320W	S288C	YPS	0.649450120159	0.8564666254530001	0.8749315770617111
NaCl 0.4M (48H)	YLR324W	S288C	YPS	0.569122577811	-0.721035165166	0.8749315770617111
NaCl 0.4M (48H)	YLR325C	S288C	YPS	-0.198744752231	-1.08781458958	0.8749315770617111
NaCl 0.4M (48H)	YLR326W	S288C	YPS	-0.311903262562	-0.7554263349070001	0.8749315770617111
NaCl 0.4M (48H)	YLR327C	S288C	YPS	-0.20681413602899998	-0.332530420892	0.8749315770617111
NaCl 0.4M (48H)	YLR328W	S288C	YPS	-0.201002003681	0.32177583630199996	0.8749315770617111
NaCl 0.4M (48H)	YLR329W	S288C	YPS	1.21359760552	0.9486461885870001	0.8749315770617111
NaCl 0.4M (48H)	YLR330W	S288C	YPS	0.419943063548	-1.3958090063600002	0.8749315770617111
NaCl 0.4M (48H)	YLR332W	S288C	YPS	0.372273133433	0.07355143597160001	0.8749315770617111
NaCl 0.4M (48H)	YLR333C	S288C	YPS	0.41315752778000003	1.3178097985700001	0.8749315770617111
NaCl 0.4M (48H)	YLR334C	S288C	YPS	-0.067011789741	0.132915988555	0.8749315770617111
NaCl 0.4M (48H)	YLR335W	S288C	YPS	-0.23253026485	0.16332142670299998	0.8749315770617111
NaCl 0.4M (48H)	YLR337C	S288C	YPS	-2.20898166506	-2.32464984442	0.9501941370820528
NaCl 0.4M (48H)	YLR338W	S288C	YPS	-1.8275525917099997	-1.9765986438	0.9475799232593608
NaCl 0.4M (48H)	YLR341W	S288C	YPS	-0.161040964442	0.675908269621	0.8749315770617111
NaCl 0.4M (48H)	YLR342W	S288C	YPS	1.28148197672	-1.0925575739	0.8749315770617111
NaCl 0.4M (48H)	YLR343W	S288C	YPS	0.132187749334	0.239989639499	0.8749315770617111
NaCl 0.4M (48H)	YLR344W	S288C	YPS	0.276619201905	0.429306450104	0.8749315770617111
NaCl 0.4M (48H)	YLR345W	S288C	YPS	-0.113864264078	1.17721030597	0.8749315770617111
NaCl 0.4M (48H)	YLR346C	S288C	YPS	-0.046738596290999995	-0.815431360829	0.8749315770617111
NaCl 0.4M (48H)	YLR348C	S288C	YPS	-0.350925714598	-0.19744422143100002	0.8749315770617111
NaCl 0.4M (48H)	YLR349W	S288C	YPS	0.0384719205934	-0.510685732362	0.8749315770617111
NaCl 0.4M (48H)	YLR350W	S288C	YPS	0.596592573602	-1.63703317091	0.8749315770617111
NaCl 0.4M (48H)	YLR351C	S288C	YPS	0.599220472702	-0.34520424948399997	0.8749315770617111
NaCl 0.4M (48H)	YLR352W	S288C	YPS	0.9121297788889999	-0.21778269529	0.8749315770617111
NaCl 0.4M (48H)	YLR353W	S288C	YPS	0.09225572360999999	1.67422269415	0.8749315770617111
NaCl 0.4M (48H)	YLR354C	S288C	YPS	0.30977947328	-1.1243897516399999	0.8749315770617111
NaCl 0.4M (48H)	YLR356W	S288C	YPS	0.39029705415	-0.410718941863	0.8749315770617111
NaCl 0.4M (48H)	YLR360W	S288C	YPS	0.856235242673	-1.89812288903	0.804859083138734
NaCl 0.4M (48H)	YLR361C	S288C	YPS	0.40963746310000004	-1.4257248414500001	0.8749315770617111
NaCl 0.4M (48H)	YLR362W	S288C	YPS	0.192827445893	2.16547662499	0.8749315770617111
NaCl 0.4M (48H)	YLR363C	S288C	YPS	0.8216003594079999	-0.390167218671	0.8749315770617111
NaCl 0.4M (48H)	YLR364W	S288C	YPS	0.20402738793400002	0.671494588686	0.8749315770617111
NaCl 0.4M (48H)	YLR365W	S288C	YPS	-0.0868468791178	-0.31677390635499997	0.8749315770617111
NaCl 0.4M (48H)	YLR366W	S288C	YPS	0.0774109587747	1.12402998406	0.8749315770617111
NaCl 0.4M (48H)	YLR367W	S288C	YPS	-0.287727026037	-1.9547456644699999	0.8749315770617111
NaCl 0.4M (48H)	YLR368W	S288C	YPS	0.279025872955	-2.58360271718	0.8749315770617111
NaCl 0.4M (48H)	YLR370C	S288C	YPS	-0.0837308276308	0.49503439181599995	0.8749315770617111
NaCl 0.4M (48H)	YLR371W	S288C	YPS	0.949544882207	0.282170212619	0.8749315770617111
NaCl 0.4M (48H)	YLR372W	S288C	YPS	1.7557289105400002	0.0608572979191	0.8749315770617111
NaCl 0.4M (48H)	YLR373C	S288C	YPS	0.909834084532	-0.136528171145	0.8749315770617111
NaCl 0.4M (48H)	YLR374C	S288C	YPS	0.8483007717190001	1.25933668623	0.8749315770617111
NaCl 0.4M (48H)	YLR375W	S288C	YPS	0.626493176592	0.769386912879	0.8749315770617111
NaCl 0.4M (48H)	YLR376C	S288C	YPS	0.0917421843984	0.37279392602300004	0.8749315770617111
NaCl 0.4M (48H)	YLR377C	S288C	YPS	-0.543848179752	-0.0658012008369	0.8749315770617111
NaCl 0.4M (48H)	YLR380W	S288C	YPS	-0.0486056159669	1.0321688442499999	0.8749315770617111
NaCl 0.4M (48H)	YLR381W	S288C	YPS	0.191447853265	-0.525875758024	0.8749315770617111
NaCl 0.4M (48H)	YLR384C	S288C	YPS	0.8506885839849999	0.43796625892700003	0.8749315770617111
NaCl 0.4M (48H)	YLR385C	S288C	YPS	-0.84709526018	0.508070164005	0.8749315770617111
NaCl 0.4M (48H)	YLR386W	S288C	YPS	-0.0648285227541	0.49417196508999994	0.8749315770617111
NaCl 0.4M (48H)	YLR387C	S288C	YPS	-0.2262800284300001	-2.9273432348400004	0.8749315770617111
NaCl 0.4M (48H)	YLR388W	S288C	YPS	0.224472486459	-0.037458623589800004	0.8749315770617111
NaCl 0.4M (48H)	YLR389C	S288C	YPS	-0.149358672717	-3.58721428417	0.8749315770617111
NaCl 0.4M (48H)	YLR390W	S288C	YPS	-0.179436983486	-1.3114246493100001	0.8749315770617111
NaCl 0.4M (48H)	YLR390W-A	S288C	YPS	-0.323814761053	-0.272695124031	0.8749315770617111
NaCl 0.4M (48H)	YLR391W	S288C	YPS	2.20958224482	-1.0970510420100001	0.3876188037457896
NaCl 0.4M (48H)	YLR392C	S288C	YPS	0.051815961376900005	0.0895538400464	0.8749315770617111
NaCl 0.4M (48H)	YLR393W	S288C	YPS	0.27163685608000004	1.26063213967	0.8749315770617111
NaCl 0.4M (48H)	YLR394W	S288C	YPS	0.154024771231	0.575917542972	0.8749315770617111
NaCl 0.4M (48H)	YLR395C	S288C	YPS	0.192042630318	-0.15860745589000005	0.8749315770617111
NaCl 0.4M (48H)	YLR398C	S288C	YPS	0.43999647962399996	1.4774581143099998	0.8749315770617111
NaCl 0.4M (48H)	YLR401C	S288C	YPS	0.0751493552979	-1.8788354297499998	0.8749315770617111
NaCl 0.4M (48H)	YLR402W	S288C	YPS	-0.14733570539899998	-0.179216480773	0.8749315770617111
NaCl 0.4M (48H)	YLR404W	S288C	YPS	0.149131641964	1.01518723405	0.8749315770617111
NaCl 0.4M (48H)	YLR405W	S288C	YPS	0.0326416547991	-0.8862838145890001	0.8749315770617111
NaCl 0.4M (48H)	YLR406C	S288C	YPS	0.302278754373	1.1509095548200001	0.8749315770617111
NaCl 0.4M (48H)	YLR407W	S288C	YPS	-0.6246471917140001	-0.809324015969	0.8749315770617111
NaCl 0.4M (48H)	YLR408C	S288C	YPS	0.10749942427300001	0.666988789841	0.8749315770617111
NaCl 0.4M (48H)	YLR410W	S288C	YPS	-0.371849536117	-0.4480868982190001	0.8749315770617111
NaCl 0.4M (48H)	YLR412W	S288C	YPS	0.861858787174	-1.16921780798	0.8749315770617111
NaCl 0.4M (48H)	YLR413W	S288C	YPS	0.670598071079	-0.8230735206209999	0.8749315770617111
NaCl 0.4M (48H)	YLR414C	S288C	YPS	-0.737626543591	-0.26117458265099996	0.8749315770617111
NaCl 0.4M (48H)	YLR415C	S288C	YPS	-0.19830084545499999	0.570422383273	0.8749315770617111
NaCl 0.4M (48H)	YLR416C	S288C	YPS	0.9570107848970001	1.1114577027700001	0.8749315770617111
NaCl 0.4M (48H)	YLR418C	S288C	YPS	0.9771062705689999	-0.009672380488549999	0.8749315770617111
NaCl 0.4M (48H)	YLR420W	S288C	YPS	0.0283345985305	0.272723412208	0.8749315770617111
NaCl 0.4M (48H)	YLR421C	S288C	YPS	-0.105405373844	-0.713817328028	0.8749315770617111
NaCl 0.4M (48H)	YLR422W	S288C	YPS	-0.07124993891189997	1.15738174463	0.8749315770617111
NaCl 0.4M (48H)	YLR423C	S288C	YPS	-0.258391461246	-0.964832103142	0.8749315770617111
NaCl 0.4M (48H)	YLR425W	S288C	YPS	1.8024471973700005	-1.37061729682	0.47506151963208004
NaCl 0.4M (48H)	YLR426W	S288C	YPS	-1.9841066160900005	-2.76109361916	0.8774187310616359
NaCl 0.4M (48H)	YLR427W	S288C	YPS	-0.5274896347829999	0.949648605522	0.8749315770617111
NaCl 0.4M (48H)	YLR428C	S288C	YPS	-0.258527099428	-1.68867360053	0.8749315770617111
NaCl 0.4M (48H)	YLR429W	S288C	YPS	-0.640490746796	-0.461797234627	0.8749315770617111
NaCl 0.4M (48H)	YLR431C	S288C	YPS	-0.564066247524	0.21133661764400002	0.8749315770617111
NaCl 0.4M (48H)	YLR432W	S288C	YPS	-0.022501431384799996	-1.18696102295	0.8749315770617111
NaCl 0.4M (48H)	YLR433C	S288C	YPS	-0.485961140408	-0.952739270184	0.8749315770617111
NaCl 0.4M (48H)	YLR434C	S288C	YPS	-0.19006100725900002	0.295726052061	0.8749315770617111
NaCl 0.4M (48H)	YLR435W	S288C	YPS	0.700275995344	-0.7986738800319999	0.8749315770617111
NaCl 0.4M (48H)	YLR436C	S288C	YPS	0.7181287363240001	-0.661503784873	0.8749315770617111
NaCl 0.4M (48H)	YLR437C	S288C	YPS	-0.0968449363097	0.440308374907	0.8749315770617111
NaCl 0.4M (48H)	YLR438W	S288C	YPS	0.156927573384	-1.5979244036700002	0.8749315770617111
NaCl 0.4M (48H)	YLR441C	S288C	YPS	0.901913394999	0.07143490006860001	0.8749315770617111
NaCl 0.4M (48H)	YLR443W	S288C	YPS	0.0396897628761	-2.2263542323700003	0.8749315770617111
NaCl 0.4M (48H)	YLR444C	S288C	YPS	-0.707951520678	0.264965923695	0.8749315770617111
NaCl 0.4M (48H)	YLR445W	S288C	YPS	0.09878666578610001	-0.16316040169600002	0.8749315770617111
NaCl 0.4M (48H)	YLR446W	S288C	YPS	0.0206612492101	-0.009704295354809999	0.8749315770617111
NaCl 0.4M (48H)	YLR448W	S288C	YPS	-0.07957174028760003	-0.484358143717	0.8749315770617111
NaCl 0.4M (48H)	YLR449W	S288C	YPS	-0.200221540133	0.14725664357100002	0.8749315770617111
NaCl 0.4M (48H)	YLR450W	S288C	YPS	-0.489700982463	-0.843974856666	0.8749315770617111
NaCl 0.4M (48H)	YLR451W	S288C	YPS	0.11782533418199999	0.6089755417080001	0.8749315770617111
NaCl 0.4M (48H)	YLR452C	S288C	YPS	0.12480090847200001	-0.38750232733900003	0.8749315770617111
NaCl 0.4M (48H)	YLR453C	S288C	YPS	-0.258211577455	-0.277113156994	0.8749315770617111
NaCl 0.4M (48H)	YLR454W	S288C	YPS	-0.901133656789	0.52938349196	0.8749315770617111
NaCl 0.4M (48H)	YLR455W	S288C	YPS	-0.6246558957689999	0.339185395844	0.8749315770617111
NaCl 0.4M (48H)	YLR456W	S288C	YPS	-0.426759063507	0.5773820001300001	0.8749315770617111
NaCl 0.4M (48H)	YLR460C	S288C	YPS	0.10985096964600001	0.316892136428	0.8749315770617111
NaCl 0.4M (48H)	YLR461W	S288C	YPS	0.011012079533299999	0.589485713157	0.8749315770617111
NaCl 0.4M (48H)	YML001W	S288C	YPS	0.2476600874680001	-1.5102426606600001	0.8749315770617111
NaCl 0.4M (48H)	YML002W	S288C	YPS	0.119652460275	-1.5455564601700005	0.8749315770617111
NaCl 0.4M (48H)	YML003W	S288C	YPS	0.340042745206	-2.79425171452	0.8749315770617111
NaCl 0.4M (48H)	YML004C	S288C	YPS	-0.18598170708099998	-0.34796706142899997	0.8749315770617111
NaCl 0.4M (48H)	YML005W	S288C	YPS	-0.27634212283799997	0.795807344772	0.8749315770617111
NaCl 0.4M (48H)	YML006C	S288C	YPS	-1.6628341642700002	0.41386545754	0.8749315770617111
NaCl 0.4M (48H)	YML007W	S288C	YPS	-0.0878942670012	-0.160686999561	0.8749315770617111
NaCl 0.4M (48H)	YML008C	S288C	YPS	-0.700549447721	1.8757012448099997	0.8749315770617111
NaCl 0.4M (48H)	YML009C	S288C	YPS	0.48830905909100003	0.157995270728	0.8749315770617111
NaCl 0.4M (48H)	YML010C-B	S288C	YPS	-0.428436044661	0.5339487685100001	0.8749315770617111
NaCl 0.4M (48H)	YML011C	S288C	YPS	-0.563044971804	1.6434270242299998	0.8749315770617111
NaCl 0.4M (48H)	YML012W	S288C	YPS	0.277751454319	0.048676699078099996	0.8749315770617111
NaCl 0.4M (48H)	YML013C-A	S288C	YPS	-0.336974566018	-0.550747593566	0.8749315770617111
NaCl 0.4M (48H)	YML013W	S288C	YPS	0.887625689647	0.383835019071	0.8749315770617111
NaCl 0.4M (48H)	YML016C	S288C	YPS	2.17121404754	-1.3628997018900002	0.2585517904763809
NaCl 0.4M (48H)	YML017W	S288C	YPS	0.254949007718	0.49053076898500003	0.8749315770617111
NaCl 0.4M (48H)	YML018C	S288C	YPS	0.490999337249	0.41854751348700003	0.8749315770617111
NaCl 0.4M (48H)	YML019W	S288C	YPS	-0.26802467349	0.9091305067990001	0.8749315770617111
NaCl 0.4M (48H)	YML020W	S288C	YPS	0.221011174146	-0.401539791125	0.8749315770617111
NaCl 0.4M (48H)	YML021C	S288C	YPS	0.668052860496	0.42991573391500004	0.8749315770617111
NaCl 0.4M (48H)	YML022W	S288C	YPS	-0.130398340811	0.998867857327	0.8749315770617111
NaCl 0.4M (48H)	YML026C	S288C	YPS	0.517989884707	1.07197901321	0.8749315770617111
NaCl 0.4M (48H)	YML027W	S288C	YPS	0.18127498964699998	0.676355077749	0.8749315770617111
NaCl 0.4M (48H)	YML028W	S288C	YPS	0.103409969366	0.9143304539849999	0.8749315770617111
NaCl 0.4M (48H)	YML029W	S288C	YPS	-0.643641614501	0.573928666534	0.8749315770617111
NaCl 0.4M (48H)	YML030W	S288C	YPS	-0.009887805835770001	-0.199438900572	0.8749315770617111
NaCl 0.4M (48H)	YML032C	S288C	YPS	0.4558509147730001	0.16218337158600002	0.8749315770617111
NaCl 0.4M (48H)	YML033W	S288C	YPS	0.412337895987	-0.00136363519449	0.8749315770617111
NaCl 0.4M (48H)	YML034W	S288C	YPS	0.271097930043	0.9231338797059999	0.8749315770617111
NaCl 0.4M (48H)	YML035C	S288C	YPS	-0.0314491993418	0.646049010889	0.8749315770617111
NaCl 0.4M (48H)	YML035C-A	S288C	YPS	0.5334932563279999	-0.105910209002	0.8749315770617111
NaCl 0.4M (48H)	YML036W	S288C	YPS	-0.368489045768	0.768053741875	0.8749315770617111
NaCl 0.4M (48H)	YML037C	S288C	YPS	0.167061994096	-0.0737139116543	0.8749315770617111
NaCl 0.4M (48H)	YML038C	S288C	YPS	-0.260408625861	-0.736384039821	0.8749315770617111
NaCl 0.4M (48H)	YML041C	S288C	YPS	-0.286457684765	0.0486556642799	0.8749315770617111
NaCl 0.4M (48H)	YML042W	S288C	YPS	-0.298116765678	-0.119621996085	0.8749315770617111
NaCl 0.4M (48H)	YML047C	S288C	YPS	-0.159033229219	1.4783923494799998	0.8749315770617111
NaCl 0.4M (48H)	YML048W	S288C	YPS	0.985794367568	1.0245542473	0.8749315770617111
NaCl 0.4M (48H)	YML048W-A	S288C	YPS	-0.153524288101	-0.548692711382	0.8749315770617111
NaCl 0.4M (48H)	YML051W	S288C	YPS	-0.0154663793894	0.627356328657	0.8749315770617111
NaCl 0.4M (48H)	YML052W	S288C	YPS	0.231972480029	0.658499435418	0.8749315770617111
NaCl 0.4M (48H)	YML053C	S288C	YPS	-0.00345188292051	-1.14794074692	0.8749315770617111
NaCl 0.4M (48H)	YML056C	S288C	YPS	0.14374745895899999	1.5505308272799998	0.8749315770617111
NaCl 0.4M (48H)	YML059C	S288C	YPS	0.7567935967899999	-0.602502626561	0.8749315770617111
NaCl 0.4M (48H)	YML060W	S288C	YPS	-0.0785490138918	-0.4549507704770001	0.8749315770617111
NaCl 0.4M (48H)	YML062C	S288C	YPS	0.516087323476	1.4233827254700002	0.8749315770617111
NaCl 0.4M (48H)	YML063W	S288C	YPS	0.14506902455700002	-1.15526883542	0.8749315770617111
NaCl 0.4M (48H)	YML066C	S288C	YPS	0.22976237554099999	0.26994972019499996	0.8749315770617111
NaCl 0.4M (48H)	YML067C	S288C	YPS	0.6826009621420001	-0.7493574329530001	0.8749315770617111
NaCl 0.4M (48H)	YML070W	S288C	YPS	-0.154858909781	0.949183663948	0.8749315770617111
NaCl 0.4M (48H)	YML072C	S288C	YPS	0.18574089490899998	0.41090390302	0.8749315770617111
NaCl 0.4M (48H)	YML075C	S288C	YPS	-0.161077956673	-0.5827690844860001	0.8749315770617111
NaCl 0.4M (48H)	YML076C	S288C	YPS	-0.7406337943979999	0.8927632577760001	0.8749315770617111
NaCl 0.4M (48H)	YML081C-A	S288C	YPS	0.320533332532	1.16001979846	0.8749315770617111
NaCl 0.4M (48H)	YML090W	S288C	YPS	0.0170229544571	-0.260665395467	0.8749315770617111
NaCl 0.4M (48H)	YML094W	S288C	YPS	0.9971836227940001	1.1477789965799998	0.8749315770617111
NaCl 0.4M (48H)	YML095C	S288C	YPS	-0.20403028928599998	-0.21321524272599998	0.8749315770617111
NaCl 0.4M (48H)	YML096W	S288C	YPS	1.5009547092500002	-0.481867333473	0.8749315770617111
NaCl 0.4M (48H)	YML099C	S288C	YPS	-0.013926487092600002	0.735813198918	0.8749315770617111
NaCl 0.4M (48H)	YML100W	S288C	YPS	-0.238256807329	-0.16789540730799998	0.8749315770617111
NaCl 0.4M (48H)	YML100W-A	S288C	YPS	0.7675053864460001	-0.128745295806	0.8749315770617111
NaCl 0.4M (48H)	YML101C	S288C	YPS	-0.230379638068	-1.06846620191	0.8749315770617111
NaCl 0.4M (48H)	YML102C-A	S288C	YPS	0.208813892534	0.4624783268860001	0.8749315770617111
NaCl 0.4M (48H)	YML102W	S288C	YPS	-0.9587552224729999	-0.146516798945	0.8749315770617111
NaCl 0.4M (48H)	YML103C	S288C	YPS	0.65380722474	3.33543500294	0.8749315770617111
NaCl 0.4M (48H)	YML104C	S288C	YPS	0.08122841198139999	-0.373985656142	0.8749315770617111
NaCl 0.4M (48H)	YML106W	S288C	YPS	-1.4613287761000002	0.021039150240000002	0.8749315770617111
NaCl 0.4M (48H)	YML107C	S288C	YPS	-1.07250053114	0.196733390319	0.8749315770617111
NaCl 0.4M (48H)	YML108W	S288C	YPS	-0.112372969418	0.10785411449200001	0.8749315770617111
NaCl 0.4M (48H)	YML109W	S288C	YPS	0.277274182001	-0.639525322092	0.8749315770617111
NaCl 0.4M (48H)	YML111W	S288C	YPS	0.17197978484999998	0.025355635900900002	0.8749315770617111
NaCl 0.4M (48H)	YML112W	S288C	YPS	-0.510745935406	1.16247579249	0.8749315770617111
NaCl 0.4M (48H)	YML113W	S288C	YPS	-0.44822036038699997	0.12046846537799999	0.8749315770617111
NaCl 0.4M (48H)	YML116W	S288C	YPS	-0.40942058707699996	0.989938222816	0.8749315770617111
NaCl 0.4M (48H)	YML117W	S288C	YPS	0.27181819054699996	-0.280058754081	0.8749315770617111
NaCl 0.4M (48H)	YML117W-A	S288C	YPS	0.40861256068999996	1.50190490186	0.8749315770617111
NaCl 0.4M (48H)	YML118W	S288C	YPS	0.48133711148999997	-0.0049446282557500006	0.8749315770617111
NaCl 0.4M (48H)	YML120C	S288C	YPS	0.255606889166	-1.002866645	0.8749315770617111
NaCl 0.4M (48H)	YML121W	S288C	YPS	-0.14256588357	0.913272911371	0.8749315770617111
NaCl 0.4M (48H)	YML122C	S288C	YPS	-0.372373230059	0.9958656838850001	0.8749315770617111
NaCl 0.4M (48H)	YML123C	S288C	YPS	-0.08549267331560001	0.0526711347249	0.8749315770617111
NaCl 0.4M (48H)	YML124C	S288C	YPS	0.050530662672300004	0.646533536586	0.8749315770617111
NaCl 0.4M (48H)	YML128C	S288C	YPS	0.235783405195	-0.575266914903	0.8749315770617111
NaCl 0.4M (48H)	YML129C	S288C	YPS	-0.25610592161999995	-0.17871527230599998	0.8749315770617111
NaCl 0.4M (48H)	YMR002W	S288C	YPS	0.396308654411	-2.10160337221	0.8749315770617111
NaCl 0.4M (48H)	YMR003W	S288C	YPS	-0.134051867659	-0.0858321314385	0.8749315770617111
NaCl 0.4M (48H)	YMR004W	S288C	YPS	0.896853438022	-0.308371592476	0.8749315770617111
NaCl 0.4M (48H)	YMR006C	S288C	YPS	0.912947960006	0.410446214824	0.8749315770617111
NaCl 0.4M (48H)	YMR007W	S288C	YPS	1.0628927057200002	0.12612247407	0.8749315770617111
NaCl 0.4M (48H)	YMR009W	S288C	YPS	-0.09926321276630001	-0.149365200758	0.8749315770617111
NaCl 0.4M (48H)	YMR010W	S288C	YPS	-0.563295938706	1.62281945002	0.8749315770617111
NaCl 0.4M (48H)	YMR011W	S288C	YPS	-0.186717199681	-0.6995419534199999	0.8749315770617111
NaCl 0.4M (48H)	YMR012W	S288C	YPS	0.518320638776	-0.27791102865	0.8749315770617111
NaCl 0.4M (48H)	YMR015C	S288C	YPS	1.20501613319	-1.10973937735	0.8749315770617111
NaCl 0.4M (48H)	YMR016C	S288C	YPS	-0.826101806226	2.82623838923	0.2683080503350564
NaCl 0.4M (48H)	YMR017W	S288C	YPS	-0.073221407241	-0.796079346473	0.8749315770617111
NaCl 0.4M (48H)	YMR018W	S288C	YPS	-0.21249353154599998	-2.0756870501400004	0.8749315770617111
NaCl 0.4M (48H)	YMR019W	S288C	YPS	-0.14712100539	-0.6351000357500001	0.8749315770617111
NaCl 0.4M (48H)	YMR020W	S288C	YPS	-0.497911081806	0.556893381333	0.8749315770617111
NaCl 0.4M (48H)	YMR021C	S288C	YPS	0.433265344195	0.309001911084	0.8749315770617111
NaCl 0.4M (48H)	YMR022W	S288C	YPS	-0.0379598320576	-0.269972205669	0.8749315770617111
NaCl 0.4M (48H)	YMR023C	S288C	YPS	-0.20595243464000001	0.222952178285	0.8749315770617111
NaCl 0.4M (48H)	YMR025W	S288C	YPS	-0.6179603018959999	-0.46814756767300003	0.8749315770617111
NaCl 0.4M (48H)	YMR026C	S288C	YPS	-1.30576991528	-0.60975455458	0.8749315770617111
NaCl 0.4M (48H)	YMR027W	S288C	YPS	-0.489930914567	-1.12431214049	0.8749315770617111
NaCl 0.4M (48H)	YMR029C	S288C	YPS	-0.336704014993	1.68577224905	0.8749315770617111
NaCl 0.4M (48H)	YMR030W	S288C	YPS	-0.244155254883	0.571115080939	0.8749315770617111
NaCl 0.4M (48H)	YMR031C	S288C	YPS	0.413558639622	-0.347927167846	0.8749315770617111
NaCl 0.4M (48H)	YMR031W-A	S288C	YPS	-0.0908877363883	0.08004756193	0.8749315770617111
NaCl 0.4M (48H)	YMR034C	S288C	YPS	-0.804481660352	-0.353764687019	0.8749315770617111
NaCl 0.4M (48H)	YMR035W	S288C	YPS	0.181499844386	0.705854568898	0.8749315770617111
NaCl 0.4M (48H)	YMR036C	S288C	YPS	0.20211104528299997	-0.8619095608249999	0.8749315770617111
NaCl 0.4M (48H)	YMR037C	S288C	YPS	0.5275396830960001	-0.523619231912	0.8749315770617111
NaCl 0.4M (48H)	YMR038C	S288C	YPS	1.8718163351900003	-1.4753132902300001	0.3631917537385891
NaCl 0.4M (48H)	YMR039C	S288C	YPS	0.940747984527	-1.4679257240299999	0.8749315770617111
NaCl 0.4M (48H)	YMR040W	S288C	YPS	-0.16920319148600002	1.9244221895	0.8749315770617111
NaCl 0.4M (48H)	YMR041C	S288C	YPS	-0.11591987159900001	0.6605405361819999	0.8749315770617111
NaCl 0.4M (48H)	YMR042W	S288C	YPS	0.00111339362954	-0.222566298538	0.8749315770617111
NaCl 0.4M (48H)	YMR044W	S288C	YPS	-0.27164338411999994	-0.533589000927	0.8749315770617111
NaCl 0.4M (48H)	YMR048W	S288C	YPS	0.37195398476999997	-0.259746392386	0.8749315770617111
NaCl 0.4M (48H)	YMR052C-A	S288C	YPS	0.450592940558	2.4189372394	0.8749315770617111
NaCl 0.4M (48H)	YMR052W	S288C	YPS	0.052719007024300005	0.657135074885	0.8749315770617111
NaCl 0.4M (48H)	YMR053C	S288C	YPS	0.0930949395249	-0.7302788709739999	0.8749315770617111
NaCl 0.4M (48H)	YMR054W	S288C	YPS	0.0124373684467	-1.3175798664700002	0.8749315770617111
NaCl 0.4M (48H)	YMR055C	S288C	YPS	-0.546522500476	-0.066955938725	0.8749315770617111
NaCl 0.4M (48H)	YMR056C	S288C	YPS	-1.29770633418	-0.504306385801	0.8749315770617111
NaCl 0.4M (48H)	YMR057C	S288C	YPS	-0.429369554499	0.430731739018	0.8749315770617111
NaCl 0.4M (48H)	YMR058W	S288C	YPS	-0.235349653149	0.8105955332539999	0.8749315770617111
NaCl 0.4M (48H)	YMR060C	S288C	YPS	1.0515418934	0.996816601832	0.8749315770617111
NaCl 0.4M (48H)	YMR063W	S288C	YPS	-1.8753857228400002	-1.7532163401599998	0.940501985721108
NaCl 0.4M (48H)	YMR067C	S288C	YPS	0.387383371928	-1.96225508743	0.8749315770617111
NaCl 0.4M (48H)	YMR070W	S288C	YPS	-0.174622190708	1.07988084396	0.8749315770617111
NaCl 0.4M (48H)	YMR073C	S288C	YPS	1.00227839599	0.809556849425	0.8749315770617111
NaCl 0.4M (48H)	YMR074C	S288C	YPS	0.43605716965499997	-1.4913628412600002	0.8749315770617111
NaCl 0.4M (48H)	YMR075C-A	S288C	YPS	-0.560920457184	-1.6525452465900001	0.8749315770617111
NaCl 0.4M (48H)	YMR075W	S288C	YPS	0.49455857017399996	-1.7842397661700002	0.8749315770617111
NaCl 0.4M (48H)	YMR078C	S288C	YPS	-0.35936937273599995	-0.8174325680110001	0.8749315770617111
NaCl 0.4M (48H)	YMR080C	S288C	YPS	0.0369414576889	0.329309920752	0.8749315770617111
NaCl 0.4M (48H)	YMR085W	S288C	YPS	-0.53514049863	0.801475134884	0.8749315770617111
NaCl 0.4M (48H)	YMR086C-A	S288C	YPS	0.304083394992	-1.5085569754600001	0.8749315770617111
NaCl 0.4M (48H)	YMR086W	S288C	YPS	-0.35993296026	-0.574026587146	0.8749315770617111
NaCl 0.4M (48H)	YMR087W	S288C	YPS	-0.167497196817	-1.1651058676000001	0.8749315770617111
NaCl 0.4M (48H)	YMR088C	S288C	YPS	0.378458089445	1.01790507505	0.8749315770617111
NaCl 0.4M (48H)	YMR092C	S288C	YPS	0.682799704718	-0.18208084002	0.8749315770617111
NaCl 0.4M (48H)	YMR095C	S288C	YPS	0.65910799389	1.18254371532	0.8749315770617111
NaCl 0.4M (48H)	YMR096W	S288C	YPS	0.554425056563	-0.442289997967	0.8749315770617111
NaCl 0.4M (48H)	YMR099C	S288C	YPS	-0.0710200068073	-0.6319781815609999	0.8749315770617111
NaCl 0.4M (48H)	YMR100W	S288C	YPS	-0.338518085004	-0.520919524362	0.8749315770617111
NaCl 0.4M (48H)	YMR101C	S288C	YPS	-0.28585783034699996	1.16177511611	0.8749315770617111
NaCl 0.4M (48H)	YMR102C	S288C	YPS	-0.143742381594	-0.4883808675399999	0.8749315770617111
NaCl 0.4M (48H)	YMR103C	S288C	YPS	-0.291838966418	0.892726990882	0.8749315770617111
NaCl 0.4M (48H)	YMR104C	S288C	YPS	-0.364608488167	-0.429712639311	0.8749315770617111
NaCl 0.4M (48H)	YMR105C	S288C	YPS	0.219630130843	1.17736480293	0.8749315770617111
NaCl 0.4M (48H)	YMR106C	S288C	YPS	-0.0266743001475	-1.8005823537099999	0.8749315770617111
NaCl 0.4M (48H)	YMR107W	S288C	YPS	-0.504019877343	1.317984605	0.8749315770617111
NaCl 0.4M (48H)	YMR109W	S288C	YPS	-0.20692003535700002	0.912549749516	0.8749315770617111
NaCl 0.4M (48H)	YMR110C	S288C	YPS	0.069444572955	-0.012346701213100001	0.8749315770617111
NaCl 0.4M (48H)	YMR111C	S288C	YPS	0.458903861865	-0.44982553309199996	0.8749315770617111
NaCl 0.4M (48H)	YMR114C	S288C	YPS	0.2664485143	0.00435928059514	0.8749315770617111
NaCl 0.4M (48H)	YMR115W	S288C	YPS	0.670619831215	1.61942777015	0.8749315770617111
NaCl 0.4M (48H)	YMR116C	S288C	YPS	0.770998613625	-0.343735440299	0.8749315770617111
NaCl 0.4M (48H)	YMR118C	S288C	YPS	-0.333561126005	1.29302645425	0.8749315770617111
NaCl 0.4M (48H)	YMR119W	S288C	YPS	-0.244713765043	-0.602145034992	0.8749315770617111
NaCl 0.4M (48H)	YMR119W-A	S288C	YPS	0.229818951895	-0.517375523532	0.8749315770617111
NaCl 0.4M (48H)	YMR120C	S288C	YPS	-0.444824328482	1.3184082023200001	0.8749315770617111
NaCl 0.4M (48H)	YMR121C	S288C	YPS	0.956366684869	0.21690068444000002	0.8749315770617111
NaCl 0.4M (48H)	YMR122C	S288C	YPS	-0.226817503791	-0.20881534320999998	0.8749315770617111
NaCl 0.4M (48H)	YMR123W	S288C	YPS	-0.284860490777	-0.162297974969	0.8749315770617111
NaCl 0.4M (48H)	YMR124W	S288C	YPS	-0.451830366963	-0.161921524615	0.8749315770617111
NaCl 0.4M (48H)	YMR126C	S288C	YPS	-0.183341477237	0.9674687062980001	0.8749315770617111
NaCl 0.4M (48H)	YMR127C	S288C	YPS	0.223201694512	0.372191895591	0.8749315770617111
NaCl 0.4M (48H)	YMR129W	S288C	YPS	0.448583029322	0.9839251718790001	0.8749315770617111
NaCl 0.4M (48H)	YMR132C	S288C	YPS	0.492698078539	0.439934825905	0.8749315770617111
NaCl 0.4M (48H)	YMR133W	S288C	YPS	-0.250468595699	0.833008473418	0.8749315770617111
NaCl 0.4M (48H)	YMR135C	S288C	YPS	0.264750498347	0.41277092269500004	0.8749315770617111
NaCl 0.4M (48H)	YMR135W-A	S288C	YPS	-0.0310618689195	-0.080908537981	0.8749315770617111
NaCl 0.4M (48H)	YMR136W	S288C	YPS	-0.000909573688237	0.357153465545	0.8749315770617111
NaCl 0.4M (48H)	YMR137C	S288C	YPS	-0.437790001825	0.722091982442	0.8749315770617111
NaCl 0.4M (48H)	YMR138W	S288C	YPS	-0.0712818537782	0.26645866903	0.8749315770617111
NaCl 0.4M (48H)	YMR139W	S288C	YPS	-0.139049445579	0.34568514849200005	0.8749315770617111
NaCl 0.4M (48H)	YMR140W	S288C	YPS	-0.034574680221099996	0.605715147985	0.8749315770617111
NaCl 0.4M (48H)	YMR141C	S288C	YPS	-0.227234573066	0.32887471803	0.8749315770617111
NaCl 0.4M (48H)	YMR143W	S288C	YPS	0.138968207738	1.2837769457400001	0.8749315770617111
NaCl 0.4M (48H)	YMR144W	S288C	YPS	0.0836495897895	0.409751341145	0.8749315770617111
NaCl 0.4M (48H)	YMR145C	S288C	YPS	1.02852547213	-2.02624004225	0.564893471883021
NaCl 0.4M (48H)	YMR147W	S288C	YPS	0.019692197816599998	0.35841120141000005	0.8749315770617111
NaCl 0.4M (48H)	YMR148W	S288C	YPS	0.33832659580700003	0.09859227523710001	0.8749315770617111
NaCl 0.4M (48H)	YMR152W	S288C	YPS	-0.0727194734353	1.6399301703600002	0.8749315770617111
NaCl 0.4M (48H)	YMR153C-A	S288C	YPS	-0.108490961141	-1.3621584065799999	0.8749315770617111
NaCl 0.4M (48H)	YMR153W	S288C	YPS	0.155599479745	0.95858259206	0.8749315770617111
NaCl 0.4M (48H)	YMR154C	S288C	YPS	-2.3360681131599996	1.01714129427	0.3603469530521058
NaCl 0.4M (48H)	YMR155W	S288C	YPS	-0.048604890629	-0.401215565098	0.8749315770617111
NaCl 0.4M (48H)	YMR156C	S288C	YPS	0.12064834917000004	-0.262415635746	0.8749315770617111
NaCl 0.4M (48H)	YMR157C	S288C	YPS	-0.0661667711231	1.4312446626299995	0.8749315770617111
NaCl 0.4M (48H)	YMR158C-B	S288C	YPS	0.190458492411	0.959639409335	0.8749315770617111
NaCl 0.4M (48H)	YMR158W-A	S288C	YPS	0.305116276118	0.749060769765	0.8749315770617111
NaCl 0.4M (48H)	YMR159C	S288C	YPS	-0.641300223858	1.4705035748100002	0.8749315770617111
NaCl 0.4M (48H)	YMR160W	S288C	YPS	0.210423417267	-0.09431133113189999	0.8749315770617111
NaCl 0.4M (48H)	YMR161W	S288C	YPS	0.231060004989	-0.6369126550859999	0.8749315770617111
NaCl 0.4M (48H)	YMR163C	S288C	YPS	-0.132791230442	0.7829108374539999	0.8749315770617111
NaCl 0.4M (48H)	YMR164C	S288C	YPS	-0.048922588615800004	1.7195229454499998	0.8749315770617111
NaCl 0.4M (48H)	YMR166C	S288C	YPS	0.717953204559	0.432756157011	0.8749315770617111
NaCl 0.4M (48H)	YMR167W	S288C	YPS	-0.204006353136	-1.32025128584	0.8749315770617111
NaCl 0.4M (48H)	YMR169C	S288C	YPS	0.267453832587	-0.950922298821	0.8749315770617111
NaCl 0.4M (48H)	YMR170C	S288C	YPS	-0.373570037543	-1.55017831308	0.8749315770617111
NaCl 0.4M (48H)	YMR171C	S288C	YPS	0.035867232304300015	-0.10004730300300001	0.8749315770617111
NaCl 0.4M (48H)	YMR172C-A	S288C	YPS	0.10630261678899999	0.1529324124	0.8749315770617111
NaCl 0.4M (48H)	YMR172W	S288C	YPS	-0.650107276269	-0.493675108649	0.8749315770617111
NaCl 0.4M (48H)	YMR173W	S288C	YPS	0.00340546129687	0.746069476391	0.8749315770617111
NaCl 0.4M (48H)	YMR173W-A	S288C	YPS	-0.132939924705	-1.6341804170700005	0.8749315770617111
NaCl 0.4M (48H)	YMR174C	S288C	YPS	-0.519941768914	-0.429767039651	0.8749315770617111
NaCl 0.4M (48H)	YMR175W	S288C	YPS	-0.581135623604	1.0067551813200002	0.8749315770617111
NaCl 0.4M (48H)	YMR176W	S288C	YPS	-0.260517426542	0.601611911658	0.8749315770617111
NaCl 0.4M (48H)	YMR177W	S288C	YPS	-0.11527649690899999	-0.0792656477068	0.8749315770617111
NaCl 0.4M (48H)	YMR178W	S288C	YPS	-0.0212270127482	1.35706871075	0.8749315770617111
NaCl 0.4M (48H)	YMR179W	S288C	YPS	0.426088851316	0.4763141467450001	0.8749315770617111
NaCl 0.4M (48H)	YMR180C	S288C	YPS	-0.486286091773	-0.301008687763	0.8749315770617111
NaCl 0.4M (48H)	YMR181C	S288C	YPS	0.0337521470772	0.355234221542	0.8749315770617111
NaCl 0.4M (48H)	YMR182C	S288C	YPS	-0.391453968051	-1.8979147170700001	0.8749315770617111
NaCl 0.4M (48H)	YMR183C	S288C	YPS	-0.532444417769	-0.527964731087	0.8749315770617111
NaCl 0.4M (48H)	YMR186W	S288C	YPS	-0.0944041743792	-2.45856389789	0.8749315770617111
NaCl 0.4M (48H)	YMR187C	S288C	YPS	-0.20274426524300002	-1.08214244744	0.8749315770617111
NaCl 0.4M (48H)	YMR188C	S288C	YPS	-0.766167863415	0.775148271576	0.8749315770617111
NaCl 0.4M (48H)	YMR189W	S288C	YPS	-0.616888252525	-1.2715484745999999	0.8749315770617111
NaCl 0.4M (48H)	YMR190C	S288C	YPS	0.361245821804	2.04023035907	0.8749315770617111
NaCl 0.4M (48H)	YMR191W	S288C	YPS	0.281766199426	0.08369020871010001	0.8749315770617111
NaCl 0.4M (48H)	YMR192W	S288C	YPS	0.0892499234791	0.23134216141999997	0.8749315770617111
NaCl 0.4M (48H)	YMR193C-A	S288C	YPS	0.32282249884799996	-1.5594858486200005	0.8749315770617111
NaCl 0.4M (48H)	YMR194C-A	S288C	YPS	0.252181118408	-0.18799597034499999	0.8749315770617111
NaCl 0.4M (48H)	YMR194W	S288C	YPS	-0.12853567316199999	0.473106702686	0.8749315770617111
NaCl 0.4M (48H)	YMR195W	S288C	YPS	0.5177875154420001	0.970874892932	0.8749315770617111
NaCl 0.4M (48H)	YMR196W	S288C	YPS	0.635671601992	-0.954257402344	0.8749315770617111
NaCl 0.4M (48H)	YMR198W	S288C	YPS	-0.688279632322	0.8197391424349999	0.8749315770617111
NaCl 0.4M (48H)	YMR199W	S288C	YPS	0.116608942575	1.31012049182	0.8749315770617111
NaCl 0.4M (48H)	YMR201C	S288C	YPS	-0.23357039935499999	0.6897433641419999	0.8749315770617111
NaCl 0.4M (48H)	YMR202W	S288C	YPS	-1.20802483467	0.359873482555	0.8749315770617111
NaCl 0.4M (48H)	YMR204C	S288C	YPS	0.00961217744539	0.271771768923	0.8749315770617111
NaCl 0.4M (48H)	YMR205C	S288C	YPS	-0.373302387869	0.753726868279	0.8749315770617111
NaCl 0.4M (48H)	YMR206W	S288C	YPS	0.7282878185230001	-0.7805135957960001	0.8749315770617111
NaCl 0.4M (48H)	YMR207C	S288C	YPS	0.37982535132899997	0.8067454398430001	0.8749315770617111
NaCl 0.4M (48H)	YMR209C	S288C	YPS	-0.321511813318	1.8309399195599998	0.8749315770617111
NaCl 0.4M (48H)	YMR210W	S288C	YPS	1.43793953117	0.882889958698	0.8749315770617111
NaCl 0.4M (48H)	YMR214W	S288C	YPS	1.1914247521899999	1.13842576475	0.8814970333500792
NaCl 0.4M (48H)	YMR215W	S288C	YPS	0.15928419612199998	0.0719999382689	0.8749315770617111
NaCl 0.4M (48H)	YMR216C	S288C	YPS	1.18255822208	-0.162487288153	0.8749315770617111
NaCl 0.4M (48H)	YMR219W	S288C	YPS	0.18339080021200002	0.385637483677	0.8749315770617111
NaCl 0.4M (48H)	YMR221C	S288C	YPS	-0.356176435435	0.0401445497202	0.8749315770617111
NaCl 0.4M (48H)	YMR222C	S288C	YPS	0.0708539044352	-0.360924497128	0.8749315770617111
NaCl 0.4M (48H)	YMR223W	S288C	YPS	-0.221637140728	0.0978328464879	0.8749315770617111
NaCl 0.4M (48H)	YMR225C	S288C	YPS	-0.19084292148200002	-1.7337214342400002	0.8749315770617111
NaCl 0.4M (48H)	YMR226C	S288C	YPS	0.596472892853	-0.926586487964	0.8749315770617111
NaCl 0.4M (48H)	YMR230W	S288C	YPS	1.02379844524	1.09212744855	0.8749315770617111
NaCl 0.4M (48H)	YMR232W	S288C	YPS	-0.751503707709	-0.0371866218888	0.8749315770617111
NaCl 0.4M (48H)	YMR233W	S288C	YPS	-0.149147599397	-0.258804903832	0.8749315770617111
NaCl 0.4M (48H)	YMR234W	S288C	YPS	-0.202037060821	-0.875947749949	0.8749315770617111
NaCl 0.4M (48H)	YMR237W	S288C	YPS	-0.12927044042400002	1.9591963376400003	0.8749315770617111
NaCl 0.4M (48H)	YMR238W	S288C	YPS	-0.4392036853320001	0.247021064806	0.8749315770617111
NaCl 0.4M (48H)	YMR243C	S288C	YPS	-1.14396879675	-0.018699210273299998	0.8749315770617111
NaCl 0.4M (48H)	YMR244W	S288C	YPS	0.538567720062	0.0463918847895	0.8749315770617111
NaCl 0.4M (48H)	YMR245W	S288C	YPS	-0.6893183161509999	1.9600014626700002	0.8749315770617111
NaCl 0.4M (48H)	YMR246W	S288C	YPS	-0.344332393365	1.2077898252	0.8749315770617111
NaCl 0.4M (48H)	YMR247C	S288C	YPS	0.24023915572700005	0.6371302564469999	0.8749315770617111
NaCl 0.4M (48H)	YMR250W	S288C	YPS	-0.45650154284199995	0.9217970820129999	0.8749315770617111
NaCl 0.4M (48H)	YMR251W	S288C	YPS	0.3730303861680001	0.46560018107600004	0.8749315770617111
NaCl 0.4M (48H)	YMR251W-A	S288C	YPS	-0.0831831975394	-0.770582995026	0.8749315770617111
NaCl 0.4M (48H)	YMR252C	S288C	YPS	-0.7858288717030001	-0.236302021771	0.8749315770617111
NaCl 0.4M (48H)	YMR253C	S288C	YPS	-0.473071886469	-0.859747328636	0.8749315770617111
NaCl 0.4M (48H)	YMR254C	S288C	YPS	-0.666311324271	0.87553575804	0.8749315770617111
NaCl 0.4M (48H)	YMR255W	S288C	YPS	-1.10227347467	-1.1602569839499999	0.8774187310616359
NaCl 0.4M (48H)	YMR258C	S288C	YPS	-0.235642689648	2.1551746512400003	0.8749315770617111
NaCl 0.4M (48H)	YMR259C	S288C	YPS	-0.5755207831570001	-0.2010157851	0.8749315770617111
NaCl 0.4M (48H)	YMR261C	S288C	YPS	-0.79815381278	-0.28217746599800003	0.8749315770617111
NaCl 0.4M (48H)	YMR262W	S288C	YPS	-0.659234202679	-0.513166387876	0.8749315770617111
NaCl 0.4M (48H)	YMR263W	S288C	YPS	2.19372490832	1.8867873088099998	0.9334919914610658
NaCl 0.4M (48H)	YMR264W	S288C	YPS	-0.371788607736	0.42193629201300004	0.8749315770617111
NaCl 0.4M (48H)	YMR265C	S288C	YPS	0.7250085660150001	-1.84789469225	0.8749315770617111
NaCl 0.4M (48H)	YMR266W	S288C	YPS	0.171508315235	0.547490826532	0.8749315770617111
NaCl 0.4M (48H)	YMR271C	S288C	YPS	-0.039807267611	-0.8407608845669999	0.8749315770617111
NaCl 0.4M (48H)	YMR272C	S288C	YPS	-0.0468394182549	0.414216521069	0.8749315770617111
NaCl 0.4M (48H)	YMR273C	S288C	YPS	0.08359301343560001	0.542301034076	0.8749315770617111
NaCl 0.4M (48H)	YMR274C	S288C	YPS	0.235401877475	-2.56207468922	0.8749315770617111
NaCl 0.4M (48H)	YMR275C	S288C	YPS	0.678263441683	-0.636922809816	0.8749315770617111
NaCl 0.4M (48H)	YMR276W	S288C	YPS	0.37312105340199997	0.22265986712400002	0.8749315770617111
NaCl 0.4M (48H)	YMR278W	S288C	YPS	0.3059395346	0.135380686636	0.8749315770617111
NaCl 0.4M (48H)	YMR279C	S288C	YPS	-0.043565243112399996	-0.609771237351	0.8749315770617111
NaCl 0.4M (48H)	YMR280C	S288C	YPS	0.32337520630399996	-0.100237341525	0.8749315770617111
NaCl 0.4M (48H)	YMR283C	S288C	YPS	-0.325535987817	-1.51440319868	0.8749315770617111
NaCl 0.4M (48H)	YMR284W	S288C	YPS	0.661099046342	1.34892679317	0.8749315770617111
NaCl 0.4M (48H)	YMR285C	S288C	YPS	-0.787567506576	-0.425833532386	0.8749315770617111
NaCl 0.4M (48H)	YMR289W	S288C	YPS	0.316469989788	0.152761232662	0.8749315770617111
NaCl 0.4M (48H)	YMR291W	S288C	YPS	0.236827166389	1.43888319573	0.8749315770617111
NaCl 0.4M (48H)	YMR292W	S288C	YPS	0.11366334548800001	-1.1997407508700002	0.8749315770617111
NaCl 0.4M (48H)	YMR294W	S288C	YPS	0.516866336348	-1.47304733472	0.8749315770617111
NaCl 0.4M (48H)	YMR294W-A	S288C	YPS	0.910838677482	0.211393193998	0.8749315770617111
NaCl 0.4M (48H)	YMR295C	S288C	YPS	0.282954302856	-0.7306125263940001	0.8749315770617111
NaCl 0.4M (48H)	YMR297W	S288C	YPS	-0.176685776947	-0.7370673080940001	0.8749315770617111
NaCl 0.4M (48H)	YMR299C	S288C	YPS	0.639906849811	-0.35689959729099996	0.8749315770617111
NaCl 0.4M (48H)	YMR300C	S288C	YPS	-0.04565349083840002	0.304940019016	0.8749315770617111
NaCl 0.4M (48H)	YMR302C	S288C	YPS	-0.0937811091493	0.19860548735999997	0.8749315770617111
NaCl 0.4M (48H)	YMR303C	S288C	YPS	0.9031682295129999	0.9024363636020001	0.8749315770617111
NaCl 0.4M (48H)	YMR304C-A	S288C	YPS	-0.329947492739	0.09032487420160001	0.8749315770617111
NaCl 0.4M (48H)	YMR304W	S288C	YPS	0.941335508201	-0.573499991853	0.8749315770617111
NaCl 0.4M (48H)	YMR305C	S288C	YPS	-0.0678821951843	-0.33089696000999996	0.8749315770617111
NaCl 0.4M (48H)	YMR306C-A	S288C	YPS	0.190386683962	0.567460828752	0.8749315770617111
NaCl 0.4M (48H)	YMR306W	S288C	YPS	0.398449126464	-1.00508182685	0.8749315770617111
NaCl 0.4M (48H)	YMR307W	S288C	YPS	2.19676625	1.67192627446	0.9102451662249641
NaCl 0.4M (48H)	YMR310C	S288C	YPS	-0.767667862129	0.734662813057	0.8749315770617111
NaCl 0.4M (48H)	YMR311C	S288C	YPS	0.524634704929	1.21667811546	0.8749315770617111
NaCl 0.4M (48H)	YMR312W	S288C	YPS	0.841332450808	-2.34656737882	0.4623655594613037
NaCl 0.4M (48H)	YMR315W	S288C	YPS	-0.12121701405999999	-0.611281390795	0.8749315770617111
NaCl 0.4M (48H)	YMR316C-A	S288C	YPS	-0.39626150745	0.902098356155	0.8749315770617111
NaCl 0.4M (48H)	YMR316C-B	S288C	YPS	-0.43045248393799995	-0.467539734539	0.8749315770617111
NaCl 0.4M (48H)	YMR316W	S288C	YPS	-0.423278167072	-0.389531822697	0.8749315770617111
NaCl 0.4M (48H)	YMR317W	S288C	YPS	-0.511413246245	0.39586257162199995	0.8749315770617111
NaCl 0.4M (48H)	YMR318C	S288C	YPS	-0.3395509661300001	-0.21882428047	0.8749315770617111
NaCl 0.4M (48H)	YMR319C	S288C	YPS	-0.220072586943	0.757777880279	0.8749315770617111
NaCl 0.4M (48H)	YMR320W	S288C	YPS	-0.42338334106299996	0.824470521358	0.8749315770617111
NaCl 0.4M (48H)	YMR322C	S288C	YPS	0.8615998415549999	-0.6776614112520001	0.8749315770617111
NaCl 0.4M (48H)	YMR326C	S288C	YPS	0.995144698043	0.302590649657	0.8749315770617111
NaCl 0.4M (48H)	YNL001W	S288C	YPS	-1.06158854823	-0.3895267453320001	0.8749315770617111
NaCl 0.4M (48H)	YNL003C	S288C	YPS	-4.99594010731	-0.356132189825	0.7785344961833988
NaCl 0.4M (48H)	YNL004W	S288C	YPS	-0.25743691661	-1.8671030897099998	0.8749315770617111
NaCl 0.4M (48H)	YNL008C	S288C	YPS	-0.7643305825910001	-0.331807259036	0.8749315770617111
NaCl 0.4M (48H)	YNL009W	S288C	YPS	-0.0670067123759	0.38279996193099997	0.8749315770617111
NaCl 0.4M (48H)	YNL010W	S288C	YPS	-0.7347868458329999	-0.7354875222139999	0.8749315770617111
NaCl 0.4M (48H)	YNL011C	S288C	YPS	-0.0757978073531	0.288955748387	0.8749315770617111
NaCl 0.4M (48H)	YNL012W	S288C	YPS	-0.07783890811760001	-0.526278320541	0.8749315770617111
NaCl 0.4M (48H)	YNL013C	S288C	YPS	-0.391992894088	0.19408445642	0.8749315770617111
NaCl 0.4M (48H)	YNL014W	S288C	YPS	0.03759208575780002	0.826363653197	0.8749315770617111
NaCl 0.4M (48H)	YNL016W	S288C	YPS	-0.400233457623	-1.2211048524700001	0.8749315770617111
NaCl 0.4M (48H)	YNL020C	S288C	YPS	0.271079796596	0.8543776523890001	0.8749315770617111
NaCl 0.4M (48H)	YNL021W	S288C	YPS	0.046160502009100005	0.203241847022	0.8749315770617111
NaCl 0.4M (48H)	YNL022C	S288C	YPS	0.11447209721200001	-0.42306346706200004	0.8749315770617111
NaCl 0.4M (48H)	YNL023C	S288C	YPS	-0.19299790029199998	0.5025104492360001	0.8749315770617111
NaCl 0.4M (48H)	YNL024C	S288C	YPS	-0.343289357509	-3.4480117923	0.8749315770617111
NaCl 0.4M (48H)	YNL027W	S288C	YPS	-2.30349101343	-0.234694673053	0.8749315770617111
NaCl 0.4M (48H)	YNL028W	S288C	YPS	0.196635469707	1.06600730653	0.8749315770617111
NaCl 0.4M (48H)	YNL029C	S288C	YPS	-0.113190425197	0.375987588662	0.8749315770617111
NaCl 0.4M (48H)	YNL030W	S288C	YPS	-0.296995393332	-0.668377086523	0.8749315770617111
NaCl 0.4M (48H)	YNL031C	S288C	YPS	-0.288265952074	-0.137338373545	0.8749315770617111
NaCl 0.4M (48H)	YNL034W	S288C	YPS	0.294831710468	-1.4689564291400001	0.8749315770617111
NaCl 0.4M (48H)	YNL035C	S288C	YPS	-0.769323083147	2.14715531575	0.6771654390086718
NaCl 0.4M (48H)	YNL037C	S288C	YPS	-0.843483802928	-1.2007794347	0.8749315770617111
NaCl 0.4M (48H)	YNL040W	S288C	YPS	-0.599525839945	0.48928826521499996	0.8749315770617111
NaCl 0.4M (48H)	YNL041C	S288C	YPS	0.624138729868	-2.85169919912	0.5459329588888591
NaCl 0.4M (48H)	YNL043C	S288C	YPS	-0.361094226189	-0.745616140223	0.8749315770617111
NaCl 0.4M (48H)	YNL044W	S288C	YPS	-0.371278695214	-0.6713865133429999	0.8749315770617111
NaCl 0.4M (48H)	YNL045W	S288C	YPS	0.438095369068	-0.0875903504339	0.8749315770617111
NaCl 0.4M (48H)	YNL046W	S288C	YPS	0.0207141988745	-1.0348685518	0.8749315770617111
NaCl 0.4M (48H)	YNL047C	S288C	YPS	0.334995118972	-5.3288056343	0.2585517904763809
NaCl 0.4M (48H)	YNL049C	S288C	YPS	0.0499315335922	-0.520126730071	0.8749315770617111
NaCl 0.4M (48H)	YNL050C	S288C	YPS	-0.60155315929	0.022133685085	0.8749315770617111
NaCl 0.4M (48H)	YNL051W	S288C	YPS	0.256280728046	-0.664991934687	0.8749315770617111
NaCl 0.4M (48H)	YNL052W	S288C	YPS	-0.8438254370649999	1.08602445571	0.8749315770617111
NaCl 0.4M (48H)	YNL053W	S288C	YPS	0.166790717732	-0.283179157595	0.8749315770617111
NaCl 0.4M (48H)	YNL054W	S288C	YPS	0.281894584229	0.899880998288	0.8749315770617111
NaCl 0.4M (48H)	YNL056W	S288C	YPS	-0.4047639179550001	-0.298845004899	0.8749315770617111
NaCl 0.4M (48H)	YNL057W	S288C	YPS	1.1153839566500001	0.6754346239929999	0.8749315770617111
NaCl 0.4M (48H)	YNL058C	S288C	YPS	0.165867362625	-0.874861919159	0.8749315770617111
NaCl 0.4M (48H)	YNL063W	S288C	YPS	-0.307499011019	0.021569372222599997	0.8749315770617111
NaCl 0.4M (48H)	YNL064C	S288C	YPS	0.7303361726659999	-0.8469850088240001	0.8749315770617111
NaCl 0.4M (48H)	YNL065W	S288C	YPS	-0.186664250016	0.0957634575464	0.8749315770617111
NaCl 0.4M (48H)	YNL067W	S288C	YPS	-0.030331453685	-1.57163670861	0.8749315770617111
NaCl 0.4M (48H)	YNL068C	S288C	YPS	0.16076968807800002	-1.57267031507	0.8749315770617111
NaCl 0.4M (48H)	YNL069C	S288C	YPS	-0.614515672355	-0.681568806354	0.8749315770617111
NaCl 0.4M (48H)	YNL070W	S288C	YPS	-0.0700632861576	0.2350123710400001	0.8749315770617111
NaCl 0.4M (48H)	YNL071W	S288C	YPS	0.553516933551	1.4272669097600001	0.8749315770617111
NaCl 0.4M (48H)	YNL072W	S288C	YPS	0.600379562618	-0.20102666516800002	0.8749315770617111
NaCl 0.4M (48H)	YNL074C	S288C	YPS	0.128033014019	0.157187969679	0.8749315770617111
NaCl 0.4M (48H)	YNL076W	S288C	YPS	-0.798103764467	0.408035191746	0.8749315770617111
NaCl 0.4M (48H)	YNL077W	S288C	YPS	1.10510591905	1.7273529677500001	0.8749315770617111
NaCl 0.4M (48H)	YNL078W	S288C	YPS	-0.38653400128300003	0.0699472320985	0.8749315770617111
NaCl 0.4M (48H)	YNL079C	S288C	YPS	1.63491373366	-0.526099887425	0.8749315770617111
NaCl 0.4M (48H)	YNL080C	S288C	YPS	0.655434157581	0.465579146278	0.8749315770617111
NaCl 0.4M (48H)	YNL081C	S288C	YPS	0.0428681934199	1.8359150119999998	0.8749315770617111
NaCl 0.4M (48H)	YNL082W	S288C	YPS	0.293061160728	0.022025609742400004	0.8749315770617111
NaCl 0.4M (48H)	YNL085W	S288C	YPS	0.727562480653	0.699136489551	0.8749315770617111
NaCl 0.4M (48H)	YNL086W	S288C	YPS	0.2995594627	-0.275445605232	0.8749315770617111
NaCl 0.4M (48H)	YNL087W	S288C	YPS	-0.014387076639700003	-0.126830403831	0.8749315770617111
NaCl 0.4M (48H)	YNL090W	S288C	YPS	-0.474181653409	-2.6079203945900002	0.8749315770617111
NaCl 0.4M (48H)	YNL091W	S288C	YPS	0.458795061185	-0.0524963282984	0.8749315770617111
NaCl 0.4M (48H)	YNL092W	S288C	YPS	0.249601816945	-0.24017242464299998	0.8749315770617111
NaCl 0.4M (48H)	YNL093W	S288C	YPS	-0.5854317998049999	-2.29782830069	0.8749315770617111
NaCl 0.4M (48H)	YNL094W	S288C	YPS	-0.419850945639	-0.474590743967	0.8749315770617111
NaCl 0.4M (48H)	YNL095C	S288C	YPS	-0.042173319741000005	-1.7873159240799998	0.8749315770617111
NaCl 0.4M (48H)	YNL097C	S288C	YPS	2.13675469604	0.95105866234	0.8749315770617111
NaCl 0.4M (48H)	YNL098C	S288C	YPS	-0.197016997426	-0.16683496334200001	0.8749315770617111
NaCl 0.4M (48H)	YNL099C	S288C	YPS	0.19730858325	-0.363249204999	0.8749315770617111
NaCl 0.4M (48H)	YNL100W	S288C	YPS	-0.384661178904	-0.900998743945	0.8749315770617111
NaCl 0.4M (48H)	YNL101W	S288C	YPS	0.00379931975996	0.5649105408039999	0.8749315770617111
NaCl 0.4M (48H)	YNL104C	S288C	YPS	0.0752276917878	0.139875605412	0.8749315770617111
NaCl 0.4M (48H)	YNL105W	S288C	YPS	-0.962001834776	-0.42623682024099996	0.8749315770617111
NaCl 0.4M (48H)	YNL106C	S288C	YPS	-0.944006202236	-1.76633987823	0.8749315770617111
NaCl 0.4M (48H)	YNL107W	S288C	YPS	-0.511923884106	-1.1534105198	0.8749315770617111
NaCl 0.4M (48H)	YNL108C	S288C	YPS	-0.330739561693	-0.45345077176299997	0.8749315770617111
NaCl 0.4M (48H)	YNL109W	S288C	YPS	-0.196990885263	0.385282068121	0.8749315770617111
NaCl 0.4M (48H)	YNL111C	S288C	YPS	-0.84643157603	-0.6603802365129999	0.8749315770617111
NaCl 0.4M (48H)	YNL116W	S288C	YPS	-0.0009755794343530001	-1.69921203443	0.8749315770617111
NaCl 0.4M (48H)	YNL117W	S288C	YPS	-0.491423659902	-0.5328556843410001	0.8749315770617111
NaCl 0.4M (48H)	YNL119W	S288C	YPS	-0.40942276309000003	-1.5301843747100001	0.8749315770617111
NaCl 0.4M (48H)	YNL121C	S288C	YPS	0.400632393451	-1.1301982573	0.8749315770617111
NaCl 0.4M (48H)	YNL122C	S288C	YPS	0.247499062461	0.038645276344199994	0.8749315770617111
NaCl 0.4M (48H)	YNL123W	S288C	YPS	0.191396354276	-1.9390036566900002	0.8749315770617111
NaCl 0.4M (48H)	YNL125C	S288C	YPS	-0.7784928044920001	0.36890466436700003	0.8749315770617111
NaCl 0.4M (48H)	YNL128W	S288C	YPS	0.541045474224	0.272338257799	0.8749315770617111
NaCl 0.4M (48H)	YNL129W	S288C	YPS	0.09994575570139999	-1.1811517919499999	0.8749315770617111
NaCl 0.4M (48H)	YNL130C	S288C	YPS	-0.39149893899899996	-0.24090574122900002	0.8749315770617111
NaCl 0.4M (48H)	YNL134C	S288C	YPS	-0.328605617681	-0.617711511007	0.8749315770617111
NaCl 0.4M (48H)	YNL135C	S288C	YPS	0.767393684414	0.26845262283300003	0.8749315770617111
NaCl 0.4M (48H)	YNL136W	S288C	YPS	-0.106869105665	-1.26187899546	0.8749315770617111
NaCl 0.4M (48H)	YNL140C	S288C	YPS	0.36561960915700004	-2.33807077102	0.8749315770617111
NaCl 0.4M (48H)	YNL141W	S288C	YPS	-1.8851023489400005	-0.405165029797	0.8749315770617111
NaCl 0.4M (48H)	YNL142W	S288C	YPS	0.179301345304	-0.561270795375	0.8749315770617111
NaCl 0.4M (48H)	YNL143C	S288C	YPS	0.0523244232233	0.9647022676639999	0.8749315770617111
NaCl 0.4M (48H)	YNL144C	S288C	YPS	-0.0423720623172	-2.16652691423	0.8749315770617111
NaCl 0.4M (48H)	YNL145W	S288C	YPS	0.546476804191	-1.7239446050999998	0.8749315770617111
NaCl 0.4M (48H)	YNL146W	S288C	YPS	0.08767811631610001	-0.8310587652249999	0.8749315770617111
NaCl 0.4M (48H)	YNL147W	S288C	YPS	0.315320329265	0.886948224077	0.8749315770617111
NaCl 0.4M (48H)	YNL153C	S288C	YPS	-0.394155126277	-1.18213897679	0.8749315770617111
NaCl 0.4M (48H)	YNL154C	S288C	YPS	-0.0691986834172	-0.465545055398	0.8749315770617111
NaCl 0.4M (48H)	YNL155W	S288C	YPS	-0.229055171118	-1.39698985641	0.8749315770617111
NaCl 0.4M (48H)	YNL156C	S288C	YPS	-0.977825080397	-0.835706004955	0.8749315770617111
NaCl 0.4M (48H)	YNL157W	S288C	YPS	-0.255744703361	0.282863635622	0.8749315770617111
NaCl 0.4M (48H)	YNL159C	S288C	YPS	0.147287107762	-1.98790738652	0.8749315770617111
NaCl 0.4M (48H)	YNL162W	S288C	YPS	0.309816465512	-0.615293234551	0.8749315770617111
NaCl 0.4M (48H)	YNL164C	S288C	YPS	-0.225070164864	0.802452890332	0.8749315770617111
NaCl 0.4M (48H)	YNL165W	S288C	YPS	-0.141876087256	-1.07497973598	0.8749315770617111
NaCl 0.4M (48H)	YNL166C	S288C	YPS	-0.675613782446	2.9037436419200002	0.4756175744019735
NaCl 0.4M (48H)	YNL167C	S288C	YPS	-0.998198370473	-0.7198006401129999	0.8749315770617111
NaCl 0.4M (48H)	YNL168C	S288C	YPS	0.000948741933185	-0.531884456934	0.8749315770617111
NaCl 0.4M (48H)	YNL170W	S288C	YPS	1.3841963470700005	-0.7715092514849999	0.8749315770617111
NaCl 0.4M (48H)	YNL173C	S288C	YPS	-0.688474022871	-0.621290328055	0.8749315770617111
NaCl 0.4M (48H)	YNL175C	S288C	YPS	-0.669709532189	-0.0410758835446	0.8749315770617111
NaCl 0.4M (48H)	YNL176C	S288C	YPS	-0.10433477514900001	-3.6670609275099997	0.8749315770617111
NaCl 0.4M (48H)	YNL179C	S288C	YPS	0.932693832825	-0.103699379176	0.8749315770617111
NaCl 0.4M (48H)	YNL183C	S288C	YPS	0.39651102367700003	1.9922412802900002	0.8749315770617111
NaCl 0.4M (48H)	YNL187W	S288C	YPS	0.283592600181	-2.81796300947	0.8749315770617111
NaCl 0.4M (48H)	YNL191W	S288C	YPS	0.0849929155236	-1.07125367534	0.8749315770617111
NaCl 0.4M (48H)	YNL192W	S288C	YPS	-0.8563759582189999	-1.21419818528	0.8749315770617111
NaCl 0.4M (48H)	YNL193W	S288C	YPS	-0.382070997373	-1.64297731475	0.8749315770617111
NaCl 0.4M (48H)	YNL194C	S288C	YPS	-0.322370613355	-1.61576191255	0.8749315770617111
NaCl 0.4M (48H)	YNL195C	S288C	YPS	-0.434554994927	-0.821932564153	0.8749315770617111
NaCl 0.4M (48H)	YNL196C	S288C	YPS	-0.19701844810199998	-0.232336599639	0.8749315770617111
NaCl 0.4M (48H)	YNL198C	S288C	YPS	0.215988209401	-0.814257764156	0.8749315770617111
NaCl 0.4M (48H)	YNL199C	S288C	YPS	0.769882318644	-0.513761164929	0.8749315770617111
NaCl 0.4M (48H)	YNL200C	S288C	YPS	-0.0725555470769	0.4733612962780001	0.8749315770617111
NaCl 0.4M (48H)	YNL202W	S288C	YPS	0.178289498976	-1.13901764045	0.8749315770617111
NaCl 0.4M (48H)	YNL203C	S288C	YPS	-0.120049945428	0.737142743232	0.8749315770617111
NaCl 0.4M (48H)	YNL204C	S288C	YPS	-0.242698051104	0.9879790852310001	0.8749315770617111
NaCl 0.4M (48H)	YNL205C	S288C	YPS	-0.0485367088693	1.18666798645	0.8749315770617111
NaCl 0.4M (48H)	YNL206C	S288C	YPS	-0.473634023317	-0.0756897320106	0.8749315770617111
NaCl 0.4M (48H)	YNL208W	S288C	YPS	-0.6473473656750001	-2.34015466672	0.8749315770617111
NaCl 0.4M (48H)	YNL211C	S288C	YPS	-0.187927063247	0.458031280409	0.8749315770617111
NaCl 0.4M (48H)	YNL214W	S288C	YPS	-0.5007899478100001	-0.7713228396520001	0.8749315770617111
NaCl 0.4M (48H)	YNL215W	S288C	YPS	-0.308126428276	-0.653261770663	0.8749315770617111
NaCl 0.4M (48H)	YNL217W	S288C	YPS	-0.171372677053	0.0273873072731	0.8749315770617111
NaCl 0.4M (48H)	YNL218W	S288C	YPS	-0.0305418016672	-0.35621415300399994	0.8749315770617111
NaCl 0.4M (48H)	YNL219C	S288C	YPS	0.0567794484172	-1.25467566508	0.8749315770617111
NaCl 0.4M (48H)	YNL223W	S288C	YPS	-0.290749508938	0.0109939460866	0.8749315770617111
NaCl 0.4M (48H)	YNL226W	S288C	YPS	-0.291334856599	0.0237156469782	0.8749315770617111
NaCl 0.4M (48H)	YNL227C	S288C	YPS	-0.324981829685	-0.563647002235	0.8749315770617111
NaCl 0.4M (48H)	YNL228W	S288C	YPS	-0.156049189224	-0.996683865002	0.8749315770617111
NaCl 0.4M (48H)	YNL229C	S288C	YPS	1.2977730652700001	-1.06435716288	0.8749315770617111
NaCl 0.4M (48H)	YNL230C	S288C	YPS	-0.682267306722	0.504498600336	0.8749315770617111
NaCl 0.4M (48H)	YNL235C	S288C	YPS	0.664727911702	-0.145689913774	0.8749315770617111
NaCl 0.4M (48H)	YNL236W	S288C	YPS	-0.251373092022	-0.707010032124	0.8749315770617111
NaCl 0.4M (48H)	YNL237W	S288C	YPS	-0.0771773999807	-0.67165996572	0.8749315770617111
NaCl 0.4M (48H)	YNL238W	S288C	YPS	0.5835531747230001	0.846156672977	0.8749315770617111
NaCl 0.4M (48H)	YNL239W	S288C	YPS	0.569278525453	-0.107907789494	0.8749315770617111
NaCl 0.4M (48H)	YNL241C	S288C	YPS	-0.09226442766439999	-0.278658126655	0.8749315770617111
NaCl 0.4M (48H)	YNL242W	S288C	YPS	-0.994902435194	-0.056129545686300006	0.8749315770617111
NaCl 0.4M (48H)	YNL246W	S288C	YPS	0.0347045156997	-0.643284022931	0.8749315770617111
NaCl 0.4M (48H)	YNL249C	S288C	YPS	0.167285398159	-0.520129631422	0.8749315770617111
NaCl 0.4M (48H)	YNL254C	S288C	YPS	0.231817983063	-1.18926397068	0.8749315770617111
NaCl 0.4M (48H)	YNL255C	S288C	YPS	0.124712417252	-0.39199216875	0.8749315770617111
NaCl 0.4M (48H)	YNL257C	S288C	YPS	0.682674221267	0.325401800312	0.8749315770617111
NaCl 0.4M (48H)	YNL259C	S288C	YPS	0.497950975389	0.603813312091	0.8749315770617111
NaCl 0.4M (48H)	YNL265C	S288C	YPS	-0.48580736877999997	0.119157779848	0.8749315770617111
NaCl 0.4M (48H)	YNL266W	S288C	YPS	-0.313665833585	-0.8242210051309999	0.8749315770617111
NaCl 0.4M (48H)	YNL268W	S288C	YPS	-0.0918197955505	-0.9095562801279999	0.8749315770617111
NaCl 0.4M (48H)	YNL270C	S288C	YPS	-0.541181112406	-0.419774059824	0.8749315770617111
NaCl 0.4M (48H)	YNL271C	S288C	YPS	-0.182598731258	-0.208494018534	0.8749315770617111
NaCl 0.4M (48H)	YNL273W	S288C	YPS	-0.4117344148800001	-0.659058670915	0.8749315770617111
NaCl 0.4M (48H)	YNL274C	S288C	YPS	-0.18407261780900008	-0.550760649647	0.8749315770617111
NaCl 0.4M (48H)	YNL275W	S288C	YPS	-0.38166045613899996	0.11951029405300001	0.8749315770617111
NaCl 0.4M (48H)	YNL277W	S288C	YPS	-0.3538357701300001	1.22512540028	0.8749315770617111
NaCl 0.4M (48H)	YNL278W	S288C	YPS	0.231922431716	0.38330479708899995	0.8749315770617111
NaCl 0.4M (48H)	YNL279W	S288C	YPS	-0.155555234135	0.437722545403	0.8749315770617111
NaCl 0.4M (48H)	YNL280C	S288C	YPS	0.917157821	-0.00609646479237	0.8749315770617111
NaCl 0.4M (48H)	YNL281W	S288C	YPS	-0.143897603898	-0.140088854746	0.8749315770617111
NaCl 0.4M (48H)	YNL283C	S288C	YPS	-0.589410278019	0.139351186133	0.8749315770617111
NaCl 0.4M (48H)	YNL284C	S288C	YPS	-0.0191851866458	1.16016631671	0.8749315770617111
NaCl 0.4M (48H)	YNL285W	S288C	YPS	-0.17489056572	-1.02359970266	0.8749315770617111
NaCl 0.4M (48H)	YNL286W	S288C	YPS	0.101669883817	0.14832143956399998	0.8749315770617111
NaCl 0.4M (48H)	YNL288W	S288C	YPS	-0.0403824605414	-0.491778350121	0.8749315770617111
NaCl 0.4M (48H)	YNL291C	S288C	YPS	0.16114686377100002	0.8481150852249999	0.8749315770617111
NaCl 0.4M (48H)	YNL292W	S288C	YPS	-0.15518168513299999	-1.1351552163	0.8749315770617111
NaCl 0.4M (48H)	YNL293W	S288C	YPS	-0.041790341345900005	1.9298643995400002	0.8749315770617111
NaCl 0.4M (48H)	YNL294C	S288C	YPS	-1.69532059676	-1.83614349343	0.9215408473350364
NaCl 0.4M (48H)	YNL295W	S288C	YPS	-0.196630392342	-0.512022530056	0.8749315770617111
NaCl 0.4M (48H)	YNL296W	S288C	YPS	-1.7098201007700002	0.190106703545	0.8749315770617111
NaCl 0.4M (48H)	YNL297C	S288C	YPS	0.027731117423200002	-0.789032689072	0.8749315770617111
NaCl 0.4M (48H)	YNL298W	S288C	YPS	1.0734478224	0.358868164268	0.8749315770617111
NaCl 0.4M (48H)	YNL299W	S288C	YPS	0.465924407103	0.749094135307	0.8749315770617111
NaCl 0.4M (48H)	YNL300W	S288C	YPS	0.0456375334053	0.254557325269	0.8749315770617111
NaCl 0.4M (48H)	YNL301C	S288C	YPS	0.48677061747	0.535495914186	0.8749315770617111
NaCl 0.4M (48H)	YNL302C	S288C	YPS	0.348027264472	0.113974515434	0.8749315770617111
NaCl 0.4M (48H)	YNL303W	S288C	YPS	-0.281397727788	-0.49547757325499997	0.8749315770617111
NaCl 0.4M (48H)	YNL304W	S288C	YPS	-0.013365075581700001	0.84790908927	0.8749315770617111
NaCl 0.4M (48H)	YNL305C	S288C	YPS	-0.332469492511	0.41104679458000004	0.8749315770617111
NaCl 0.4M (48H)	YNL307C	S288C	YPS	-0.347692158376	-0.28318858698800004	0.8749315770617111
NaCl 0.4M (48H)	YNL309W	S288C	YPS	0.246400900927	-1.9845817123900005	0.8749315770617111
NaCl 0.4M (48H)	YNL311C	S288C	YPS	0.20629842080299998	-4.3591094154	0.81754085522981
NaCl 0.4M (48H)	YNL314W	S288C	YPS	0.74822155385	-0.020001191748900003	0.8749315770617111
NaCl 0.4M (48H)	YNL315C	S288C	YPS	0.766024971854	-0.203864186914	0.8749315770617111
NaCl 0.4M (48H)	YNL316C	S288C	YPS	-0.29275071612	-0.549252672217	0.8749315770617111
NaCl 0.4M (48H)	YNL318C	S288C	YPS	0.441701023617	0.0598215154415	0.8749315770617111
NaCl 0.4M (48H)	YNL319W	S288C	YPS	0.9588052707860001	-0.10810435605699999	0.8749315770617111
NaCl 0.4M (48H)	YNL320W	S288C	YPS	0.7066437365	0.312453794005	0.8749315770617111
NaCl 0.4M (48H)	YNL321W	S288C	YPS	-0.133752303119	0.008588000373789999	0.8749315770617111
NaCl 0.4M (48H)	YNL322C	S288C	YPS	0.894553391638	1.0862478597799998	0.8749315770617111
NaCl 0.4M (48H)	YNL323W	S288C	YPS	0.602678883664	-0.591306311209	0.8749315770617111
NaCl 0.4M (48H)	YNL324W	S288C	YPS	-0.5333365833479999	-0.0347451346204	0.8749315770617111
NaCl 0.4M (48H)	YNL325C	S288C	YPS	0.27701886307100004	0.536813853094	0.8749315770617111
NaCl 0.4M (48H)	YNL326C	S288C	YPS	-0.498770607182	-0.859515945856	0.8749315770617111
NaCl 0.4M (48H)	YNL327W	S288C	YPS	0.564493471529	-1.1841945843100001	0.8749315770617111
NaCl 0.4M (48H)	YNL328C	S288C	YPS	-0.0926474060595	0.207136186043	0.8749315770617111
NaCl 0.4M (48H)	YNL329C	S288C	YPS	0.0348256471239	-0.808579819315	0.8749315770617111
NaCl 0.4M (48H)	YNL330C	S288C	YPS	-0.419172754731	-1.33843333021	0.8749315770617111
NaCl 0.4M (48H)	YNL332W	S288C	YPS	0.271155231734	-0.154919112824	0.8749315770617111
NaCl 0.4M (48H)	YNL333W	S288C	YPS	-0.9002509206020001	1.7470603976599997	0.8749315770617111
NaCl 0.4M (48H)	YNL334C	S288C	YPS	0.139475944246	0.992034449259	0.8749315770617111
NaCl 0.4M (48H)	YNL335W	S288C	YPS	-0.507303481877	0.319726756821	0.8749315770617111
NaCl 0.4M (48H)	YNL336W	S288C	YPS	-0.153183379302	-0.320994647417	0.8749315770617111
NaCl 0.4M (48H)	YNL338W	S288C	YPS	-0.235120446382	-0.554098654522	0.8749315770617111
NaCl 0.4M (48H)	YNL339C	S288C	YPS	-0.15355982965700002	-0.23793693332899998	0.8749315770617111
NaCl 0.4M (48H)	YNR001C	S288C	YPS	-1.2834447409999998	-1.2515501842	0.8942430629552875
NaCl 0.4M (48H)	YNR002C	S288C	YPS	-0.635640412463	-1.73621006847	0.8749315770617111
NaCl 0.4M (48H)	YNR005C	S288C	YPS	-0.04017501391080002	-1.67592941416	0.8749315770617111
NaCl 0.4M (48H)	YNR006W	S288C	YPS	0.159575056608	-1.0326939888700002	0.8749315770617111
NaCl 0.4M (48H)	YNR007C	S288C	YPS	-0.214233617095	-2.17765359715	0.8749315770617111
NaCl 0.4M (48H)	YNR008W	S288C	YPS	0.8889864234899999	-0.810554188995	0.8749315770617111
NaCl 0.4M (48H)	YNR009W	S288C	YPS	0.8433641221799999	0.6692728787919999	0.8749315770617111
NaCl 0.4M (48H)	YNR010W	S288C	YPS	-0.026728700487700003	-1.31608131843	0.8749315770617111
NaCl 0.4M (48H)	YNR012W	S288C	YPS	-0.522291138273	-0.381011278745	0.8749315770617111
NaCl 0.4M (48H)	YNR013C	S288C	YPS	-0.00515280022427	-0.46147373393700003	0.8749315770617111
NaCl 0.4M (48H)	YNR014W	S288C	YPS	-0.134612553832	-0.8960903825830001	0.8749315770617111
NaCl 0.4M (48H)	YNR015W	S288C	YPS	0.463861546203	-0.443823362223	0.8749315770617111
NaCl 0.4M (48H)	YNR018W	S288C	YPS	0.300342102261	1.7944206085099998	0.8749315770617111
NaCl 0.4M (48H)	YNR019W	S288C	YPS	-0.36181521203199996	0.607984004841	0.8749315770617111
NaCl 0.4M (48H)	YNR020C	S288C	YPS	-0.340520742862	0.8690896803939999	0.8749315770617111
NaCl 0.4M (48H)	YNR021W	S288C	YPS	-0.104801167399	0.491156735567	0.8749315770617111
NaCl 0.4M (48H)	YNR022C	S288C	YPS	0.630839401106	0.328744157214	0.8749315770617111
NaCl 0.4M (48H)	YNR024W	S288C	YPS	0.7944734484299999	-1.18609134284	0.8749315770617111
NaCl 0.4M (48H)	YNR025C	S288C	YPS	0.6745642185490001	0.576569621717	0.8749315770617111
NaCl 0.4M (48H)	YNR027W	S288C	YPS	0.0246585862084	-0.735161120173	0.8749315770617111
NaCl 0.4M (48H)	YNR028W	S288C	YPS	0.200312932705	-0.598381256787	0.8749315770617111
NaCl 0.4M (48H)	YNR029C	S288C	YPS	-4.60832752862	-3.2820436077099995	0.8749315770617111
NaCl 0.4M (48H)	YNR030W	S288C	YPS	-0.5152161926950001	0.849198740001	0.8749315770617111
NaCl 0.4M (48H)	YNR031C	S288C	YPS	-0.586073723819	-2.53578626881	0.8749315770617111
NaCl 0.4M (48H)	YNR032C-A	S288C	YPS	0.372864283796	-0.524572325872	0.8749315770617111
NaCl 0.4M (48H)	YNR032W	S288C	YPS	0.407496265709	-0.0644825365904	0.8749315770617111
NaCl 0.4M (48H)	YNR033W	S288C	YPS	-0.612803149645	0.693931465	0.8749315770617111
NaCl 0.4M (48H)	YNR034W	S288C	YPS	-0.192583007031	-1.13025918568	0.8749315770617111
NaCl 0.4M (48H)	YNR039C	S288C	YPS	0.320913409576	-0.8540664824429999	0.8749315770617111
NaCl 0.4M (48H)	YNR040W	S288C	YPS	0.07673566921830001	0.338992455971	0.8749315770617111
NaCl 0.4M (48H)	YNR041C	S288C	YPS	-0.422009551138	-2.7487853608599995	0.8749315770617111
NaCl 0.4M (48H)	YNR042W	S288C	YPS	0.394880464146	-0.5757659473569999	0.8749315770617111
NaCl 0.4M (48H)	YNR045W	S288C	YPS	-0.166874856925	-1.2399556583600002	0.8749315770617111
NaCl 0.4M (48H)	YNR047W	S288C	YPS	0.43615073823999995	0.334640428754	0.8749315770617111
NaCl 0.4M (48H)	YNR048W	S288C	YPS	-0.09529633995850001	-0.893936129111	0.8749315770617111
NaCl 0.4M (48H)	YNR049C	S288C	YPS	0.7657551461669999	-0.10236040546900001	0.8749315770617111
NaCl 0.4M (48H)	YNR051C	S288C	YPS	0.6120886918439999	-2.16884219271	0.7876128599473284
NaCl 0.4M (48H)	YNR055C	S288C	YPS	0.221983852229	0.45298728086499995	0.8749315770617111
NaCl 0.4M (48H)	YNR056C	S288C	YPS	0.270820125639	0.294312368553	0.8749315770617111
NaCl 0.4M (48H)	YNR057C	S288C	YPS	-0.237419767428	0.312038900743	0.8749315770617111
NaCl 0.4M (48H)	YNR058W	S288C	YPS	0.0303183976034	-0.6394905058739999	0.8749315770617111
NaCl 0.4M (48H)	YNR059W	S288C	YPS	0.342319580778	-0.11688312029000004	0.8749315770617111
NaCl 0.4M (48H)	YNR060W	S288C	YPS	0.649071493791	-0.850483313368	0.8749315770617111
NaCl 0.4M (48H)	YNR061C	S288C	YPS	-0.8532062317300001	0.37378256153899997	0.8749315770617111
NaCl 0.4M (48H)	YNR062C	S288C	YPS	-0.442379214525	-0.278191734405	0.8749315770617111
NaCl 0.4M (48H)	YNR063W	S288C	YPS	-0.45508278196900004	-1.36513954523	0.8749315770617111
NaCl 0.4M (48H)	YNR064C	S288C	YPS	0.0994488992609	0.529896305834	0.8749315770617111
NaCl 0.4M (48H)	YNR065C	S288C	YPS	0.8042908964929999	0.108424230057	0.8749315770617111
NaCl 0.4M (48H)	YNR066C	S288C	YPS	0.0880480386295	0.225739651717	0.8749315770617111
NaCl 0.4M (48H)	YNR067C	S288C	YPS	0.144202245803	0.309624976314	0.8749315770617111
NaCl 0.4M (48H)	YNR069C	S288C	YPS	-0.0048699184552	0.81403871212	0.8749315770617111
NaCl 0.4M (48H)	YNR071C	S288C	YPS	0.07022576184030001	-0.786340960239	0.8749315770617111
NaCl 0.4M (48H)	YNR072W	S288C	YPS	0.363087454655	-1.0892369771400001	0.8749315770617111
NaCl 0.4M (48H)	YNR073C	S288C	YPS	-0.40822232891599997	-2.2610420653	0.8749315770617111
NaCl 0.4M (48H)	YNR074C	S288C	YPS	-0.271559244928	-0.46558132229099997	0.8749315770617111
NaCl 0.4M (48H)	YNR075W	S288C	YPS	0.32383289449999997	0.6820330225910001	0.8749315770617111
NaCl 0.4M (48H)	YOL001W	S288C	YPS	0.374795858543	0.518768172241	0.8749315770617111
NaCl 0.4M (48H)	YOL002C	S288C	YPS	-0.209946870286	-0.496286324979	0.8749315770617111
NaCl 0.4M (48H)	YOL003C	S288C	YPS	-0.132297275353	2.3209832614900003	0.8749315770617111
NaCl 0.4M (48H)	YOL004W	S288C	YPS	2.08503665528	-0.47205496277599995	0.8749315770617111
NaCl 0.4M (48H)	YOL006C	S288C	YPS	-0.411716281433	0.289425041989	0.8749315770617111
NaCl 0.4M (48H)	YOL007C	S288C	YPS	-0.0449303289826	1.88609025912	0.8749315770617111
NaCl 0.4M (48H)	YOL008W	S288C	YPS	-0.311169220638	0.0173450044711	0.8749315770617111
NaCl 0.4M (48H)	YOL009C	S288C	YPS	-0.0301842100975	-0.17411445420000002	0.8749315770617111
NaCl 0.4M (48H)	YOL011W	S288C	YPS	-0.0533500509707	0.300236202932	0.8749315770617111
NaCl 0.4M (48H)	YOL012C	S288C	YPS	-1.44431307503	-1.7762414654900005	0.8868982326461021
NaCl 0.4M (48H)	YOL013C	S288C	YPS	-0.185921504038	0.926442871066	0.8749315770617111
NaCl 0.4M (48H)	YOL013W-A	S288C	YPS	-0.17610840800299998	0.254239627282	0.8749315770617111
NaCl 0.4M (48H)	YOL014W	S288C	YPS	-0.613315238181	0.593917527539	0.8749315770617111
NaCl 0.4M (48H)	YOL015W	S288C	YPS	-0.19379649728599999	0.190876287024	0.8749315770617111
NaCl 0.4M (48H)	YOL016C	S288C	YPS	0.325789130734	0.722553297327	0.8749315770617111
NaCl 0.4M (48H)	YOL017W	S288C	YPS	0.9915934438339999	0.539891461674	0.8749315770617111
NaCl 0.4M (48H)	YOL018C	S288C	YPS	0.955779161194	1.20676347212	0.8749315770617111
NaCl 0.4M (48H)	YOL019W	S288C	YPS	0.152584250222	0.741958986685	0.8749315770617111
NaCl 0.4M (48H)	YOL020W	S288C	YPS	0.07392716098789999	0.905835296858	0.8749315770617111
NaCl 0.4M (48H)	YOL024W	S288C	YPS	-0.5040031945719999	0.7254060511679999	0.8749315770617111
NaCl 0.4M (48H)	YOL025W	S288C	YPS	0.318133189522	-2.16330641409	0.8749315770617111
NaCl 0.4M (48H)	YOL027C	S288C	YPS	-0.530777591345	0.383377330875	0.8749315770617111
NaCl 0.4M (48H)	YOL028C	S288C	YPS	0.0798720301656	-0.126861593359	0.8749315770617111
NaCl 0.4M (48H)	YOL029C	S288C	YPS	-0.660882895656	2.14283157671	0.7657899434575175
NaCl 0.4M (48H)	YOL030W	S288C	YPS	0.735473740795	0.685582100786	0.8749315770617111
NaCl 0.4M (48H)	YOL031C	S288C	YPS	0.212896094063	-0.470366376216	0.8749315770617111
NaCl 0.4M (48H)	YOL032W	S288C	YPS	0.36422188308200004	0.706170816209	0.8749315770617111
NaCl 0.4M (48H)	YOL035C	S288C	YPS	0.41604002047300004	-0.327714902777	0.8749315770617111
NaCl 0.4M (48H)	YOL036W	S288C	YPS	0.106396910712	0.014507482726	0.8749315770617111
NaCl 0.4M (48H)	YOL037C	S288C	YPS	-0.128127307942	-0.25554523544700003	0.8749315770617111
NaCl 0.4M (48H)	YOL039W	S288C	YPS	0.672214123852	-0.0822482370258	0.8749315770617111
NaCl 0.4M (48H)	YOL041C	S288C	YPS	0.30793131238899996	1.2051546727200002	0.8749315770617111
NaCl 0.4M (48H)	YOL042W	S288C	YPS	0.7013705301890001	0.5191322918519999	0.8749315770617111
NaCl 0.4M (48H)	YOL043C	S288C	YPS	-0.585305591016	-0.335440476424	0.8749315770617111
NaCl 0.4M (48H)	YOL044W	S288C	YPS	-0.322627382961	0.5636752904119999	0.8749315770617111
NaCl 0.4M (48H)	YOL045W	S288C	YPS	0.165641782547	-0.822956015886	0.8749315770617111
NaCl 0.4M (48H)	YOL046C	S288C	YPS	0.10503690220699999	-0.876991511144	0.8749315770617111
NaCl 0.4M (48H)	YOL049W	S288C	YPS	-0.893039611504	1.4612402848800001	0.8749315770617111
NaCl 0.4M (48H)	YOL053W	S288C	YPS	-0.020826626244299998	-0.22788157444499998	0.8749315770617111
NaCl 0.4M (48H)	YOL054W	S288C	YPS	0.327906391975	0.096438021765	0.8749315770617111
NaCl 0.4M (48H)	YOL055C	S288C	YPS	0.057992213334900004	1.18899777168	0.8749315770617111
NaCl 0.4M (48H)	YOL056W	S288C	YPS	-0.516827893441	-0.446032741373	0.8749315770617111
NaCl 0.4M (48H)	YOL057W	S288C	YPS	0.41398006092399997	0.163113980072	0.8749315770617111
NaCl 0.4M (48H)	YOL058W	S288C	YPS	-0.40525497169299995	-0.512348206759	0.8749315770617111
NaCl 0.4M (48H)	YOL060C	S288C	YPS	0.280403289569	0.910497043345	0.8749315770617111
NaCl 0.4M (48H)	YOL062C	S288C	YPS	-0.497650685511	0.68788867521	0.8749315770617111
NaCl 0.4M (48H)	YOL064C	S288C	YPS	0.132391569276	-0.607461761575	0.8749315770617111
NaCl 0.4M (48H)	YOL065C	S288C	YPS	0.247347466847	0.834154507252	0.8749315770617111
NaCl 0.4M (48H)	YOL067C	S288C	YPS	0.343103671014	0.415960958645	0.8749315770617111
NaCl 0.4M (48H)	YOL068C	S288C	YPS	-1.9775858286400003	0.365754522	0.8749315770617111
NaCl 0.4M (48H)	YOL070C	S288C	YPS	0.548953833015	1.41744946169	0.8749315770617111
NaCl 0.4M (48H)	YOL071W	S288C	YPS	-0.546400643714	-0.182000327516	0.8749315770617111
NaCl 0.4M (48H)	YOL073C	S288C	YPS	-0.032088222004700004	-5.5206487967	0.3307824180421847
NaCl 0.4M (48H)	YOL075C	S288C	YPS	-0.501906968129	-0.919943118418	0.8749315770617111
NaCl 0.4M (48H)	YOL080C	S288C	YPS	-0.22624883890099998	0.632010096427	0.8749315770617111
NaCl 0.4M (48H)	YOL081W	S288C	YPS	-0.7196004468610001	-0.242890265639	0.8749315770617111
NaCl 0.4M (48H)	YOL082W	S288C	YPS	-1.44221394723	-0.0905635103606	0.8749315770617111
NaCl 0.4M (48H)	YOL083W	S288C	YPS	-0.4383840535399999	-1.44037013837	0.8749315770617111
NaCl 0.4M (48H)	YOL084W	S288C	YPS	0.0898882208042	0.12088118262599999	0.8749315770617111
NaCl 0.4M (48H)	YOL085C	S288C	YPS	0.14752139189400001	0.331514947875	0.8749315770617111
NaCl 0.4M (48H)	YOL086C	S288C	YPS	-0.360690938334	1.9141927495299997	0.8749315770617111
NaCl 0.4M (48H)	YOL087C	S288C	YPS	1.02010792616	4.21593932539	0.8749315770617111
NaCl 0.4M (48H)	YOL088C	S288C	YPS	-0.19240820060400002	-0.499639561949	0.8749315770617111
NaCl 0.4M (48H)	YOL089C	S288C	YPS	0.125260772682	0.0429864234926	0.8749315770617111
NaCl 0.4M (48H)	YOL090W	S288C	YPS	1.04951747541	0.0407545588684	0.8749315770617111
NaCl 0.4M (48H)	YOL091W	S288C	YPS	0.279077371944	-0.112365716039	0.8749315770617111
NaCl 0.4M (48H)	YOL092W	S288C	YPS	0.40250521583000004	-0.572630311748	0.8749315770617111
NaCl 0.4M (48H)	YOL093W	S288C	YPS	0.708375117994	0.141831841646	0.8749315770617111
NaCl 0.4M (48H)	YOL095C	S288C	YPS	-0.135472079207	1.13606406465	0.8749315770617111
NaCl 0.4M (48H)	YOL098C	S288C	YPS	-0.259320619057	-2.55680656027	0.8749315770617111
NaCl 0.4M (48H)	YOL099C	S288C	YPS	-0.0162874618576	0.34404298355499996	0.8749315770617111
NaCl 0.4M (48H)	YOL101C	S288C	YPS	-0.645557957152	0.0943642807963	0.8749315770617111
NaCl 0.4M (48H)	YOL104C	S288C	YPS	-0.00319728932835	-2.7454894255799998	0.8749315770617111
NaCl 0.4M (48H)	YOL105C	S288C	YPS	0.0969479342872	0.973702259947	0.8749315770617111
NaCl 0.4M (48H)	YOL106W	S288C	YPS	0.044384149566900004	1.08371352926	0.8749315770617111
NaCl 0.4M (48H)	YOL108C	S288C	YPS	1.36476817224	0.39667277402199996	0.8749315770617111
NaCl 0.4M (48H)	YOL109W	S288C	YPS	-0.205739910644	-0.590538178406	0.8749315770617111
NaCl 0.4M (48H)	YOL110W	S288C	YPS	0.605900109142	-0.300099114075	0.8749315770617111
NaCl 0.4M (48H)	YOL111C	S288C	YPS	0.924440938547	-0.994374389226	0.8749315770617111
NaCl 0.4M (48H)	YOL112W	S288C	YPS	0.44556127175800003	-0.133004479775	0.8749315770617111
NaCl 0.4M (48H)	YOL113W	S288C	YPS	0.13953397127599998	0.299165604237	0.8749315770617111
NaCl 0.4M (48H)	YOL114C	S288C	YPS	0.0628229635451	0.413039297707	0.8749315770617111
NaCl 0.4M (48H)	YOL115W	S288C	YPS	-0.0143776472474	0.5146040075330001	0.8749315770617111
NaCl 0.4M (48H)	YOL117W	S288C	YPS	0.18625806080899998	-0.153989229675	0.8749315770617111
NaCl 0.4M (48H)	YOL118C	S288C	YPS	0.143106985621	1.31447034302	0.8749315770617111
NaCl 0.4M (48H)	YOL119C	S288C	YPS	-0.463288529286	-0.686762950837	0.8749315770617111
NaCl 0.4M (48H)	YOL121C	S288C	YPS	0.215058326252	-0.23394902572299997	0.8749315770617111
NaCl 0.4M (48H)	YOL122C	S288C	YPS	-0.182003228868	-0.941971629512	0.8749315770617111
NaCl 0.4M (48H)	YOL124C	S288C	YPS	-0.416011006958	1.97348839502	0.8749315770617111
NaCl 0.4M (48H)	YOL126C	S288C	YPS	0.643495821589	-0.387384097266	0.8749315770617111
NaCl 0.4M (48H)	YOL128C	S288C	YPS	0.305088713279	-2.5892443951299997	0.8749315770617111
NaCl 0.4M (48H)	YOL129W	S288C	YPS	0.08657850410610002	-0.39888650519900004	0.8749315770617111
NaCl 0.4M (48H)	YOL131W	S288C	YPS	0.0376696969098	0.617440959982	0.8749315770617111
NaCl 0.4M (48H)	YOL132W	S288C	YPS	0.0470990892121	0.173656040666	0.8749315770617111
NaCl 0.4M (48H)	YOL136C	S288C	YPS	0.0734680221166	-0.935717766402	0.8749315770617111
NaCl 0.4M (48H)	YOL137W	S288C	YPS	0.552534100738	-0.264279028732	0.8749315770617111
NaCl 0.4M (48H)	YOL138C	S288C	YPS	-0.765085659313	-1.0187762058299998	0.8749315770617111
NaCl 0.4M (48H)	YOL141W	S288C	YPS	-0.0206351370468	-1.2639026881200002	0.8749315770617111
NaCl 0.4M (48H)	YOL147C	S288C	YPS	0.6556952792140001	-1.25076391795	0.8749315770617111
NaCl 0.4M (48H)	YOL150C	S288C	YPS	-0.389094443962	1.7753413211900002	0.8749315770617111
NaCl 0.4M (48H)	YOL151W	S288C	YPS	0.660911183833	0.6857336964	0.8749315770617111
NaCl 0.4M (48H)	YOL152W	S288C	YPS	-0.28222098627	-0.6453171449790001	0.8749315770617111
NaCl 0.4M (48H)	YOL153C	S288C	YPS	-0.30080559316	-0.984262453988	0.8749315770617111
NaCl 0.4M (48H)	YOL155C	S288C	YPS	-0.22160232450999998	0.72031563	0.8749315770617111
NaCl 0.4M (48H)	YOL158C	S288C	YPS	-0.610624234685	-0.580154241467	0.8749315770617111
NaCl 0.4M (48H)	YOL159C	S288C	YPS	0.52960472001	1.26974963668	0.8749315770617111
NaCl 0.4M (48H)	YOL160W	S288C	YPS	-0.0483713318351	-0.62777049658	0.8749315770617111
NaCl 0.4M (48H)	YOL162W	S288C	YPS	-0.22296741038000004	0.17646019687	0.8749315770617111
NaCl 0.4M (48H)	YOL163W	S288C	YPS	-0.07950791055510001	-1.04085694125	0.8749315770617111
NaCl 0.4M (48H)	YOR001W	S288C	YPS	0.49088473386500003	-0.960181236724	0.8749315770617111
NaCl 0.4M (48H)	YOR002W	S288C	YPS	0.525634945851	2.3503688746	0.8749315770617111
NaCl 0.4M (48H)	YOR003W	S288C	YPS	0.683028186147	1.91323240219	0.8749315770617111
NaCl 0.4M (48H)	YOR005C	S288C	YPS	0.184540460735	0.0917102695322	0.8749315770617111
NaCl 0.4M (48H)	YOR006C	S288C	YPS	-0.818469801164	-0.289765950788	0.8749315770617111
NaCl 0.4M (48H)	YOR007C	S288C	YPS	0.7051836313680001	-0.595123039078	0.8749315770617111
NaCl 0.4M (48H)	YOR008C	S288C	YPS	1.08619926214	2.34965949416	0.8749315770617111
NaCl 0.4M (48H)	YOR008C-A	S288C	YPS	-1.234888448	0.136028413353	0.8749315770617111
NaCl 0.4M (48H)	YOR009W	S288C	YPS	-0.44028371342	-0.565989843553	0.8749315770617111
NaCl 0.4M (48H)	YOR010C	S288C	YPS	-0.041095467667	-1.0368661322900001	0.8749315770617111
NaCl 0.4M (48H)	YOR011W	S288C	YPS	0.0656851467778	0.0226472242965	0.8749315770617111
NaCl 0.4M (48H)	YOR012W	S288C	YPS	0.356483253354	0.135348046431	0.8749315770617111
NaCl 0.4M (48H)	YOR013W	S288C	YPS	-0.0611307502958	0.598664863894	0.8749315770617111
NaCl 0.4M (48H)	YOR014W	S288C	YPS	0.6622501575399999	0.9957975021250001	0.8749315770617111
NaCl 0.4M (48H)	YOR015W	S288C	YPS	-0.39854922309	0.8523423543269999	0.8749315770617111
NaCl 0.4M (48H)	YOR016C	S288C	YPS	-0.208484589142	-2.05955263457	0.8749315770617111
NaCl 0.4M (48H)	YOR018W	S288C	YPS	-0.9593695836480001	-1.7213413674900002	0.8749315770617111
NaCl 0.4M (48H)	YOR021C	S288C	YPS	0.708201762243	1.3608426436899999	0.8749315770617111
NaCl 0.4M (48H)	YOR022C	S288C	YPS	-0.262545471224	0.39355817321000003	0.8749315770617111
NaCl 0.4M (48H)	YOR023C	S288C	YPS	-0.0182864930256	-1.27012100967	0.8749315770617111
NaCl 0.4M (48H)	YOR024W	S288C	YPS	-0.28441005596	-1.5886009106999999	0.8749315770617111
NaCl 0.4M (48H)	YOR025W	S288C	YPS	-0.5832137166	-1.0059297468200001	0.8749315770617111
NaCl 0.4M (48H)	YOR026W	S288C	YPS	0.9726374639550001	0.047888256814	0.8749315770617111
NaCl 0.4M (48H)	YOR027W	S288C	YPS	-0.0497175589207	0.747683353151	0.8749315770617111
NaCl 0.4M (48H)	YOR028C	S288C	YPS	-1.59155303583	-3.84570656738	0.8749315770617111
NaCl 0.4M (48H)	YOR029W	S288C	YPS	-0.495040194519	-0.440026218476	0.8749315770617111
NaCl 0.4M (48H)	YOR030W	S288C	YPS	-1.73461214915	-1.2461623745100001	0.8749315770617111
NaCl 0.4M (48H)	YOR031W	S288C	YPS	-0.606919934186	1.19127460725	0.8749315770617111
NaCl 0.4M (48H)	YOR032C	S288C	YPS	-0.618604401924	-0.151699338022	0.8749315770617111
NaCl 0.4M (48H)	YOR033C	S288C	YPS	-0.032053405787	1.64865961162	0.8749315770617111
NaCl 0.4M (48H)	YOR034C	S288C	YPS	0.0036324920499899993	-0.8578454927429999	0.8749315770617111
NaCl 0.4M (48H)	YOR035C	S288C	YPS	1.33721331192	-0.7321400879469999	0.8749315770617111
NaCl 0.4M (48H)	YOR037W	S288C	YPS	-0.430773083276	-0.554171913647	0.8749315770617111
NaCl 0.4M (48H)	YOR038C	S288C	YPS	-0.411751822989	0.287478235147	0.8749315770617111
NaCl 0.4M (48H)	YOR039W	S288C	YPS	-1.09775752109	-0.10794840841499999	0.8749315770617111
NaCl 0.4M (48H)	YOR040W	S288C	YPS	0.674252323265	0.7367467087559999	0.8749315770617111
NaCl 0.4M (48H)	YOR041C	S288C	YPS	-0.299111929235	-0.16747253533	0.8749315770617111
NaCl 0.4M (48H)	YOR042W	S288C	YPS	0.143809112678	1.1733558605299999	0.8749315770617111
NaCl 0.4M (48H)	YOR043W	S288C	YPS	-0.48224088247599994	-1.8532005387700001	0.8749315770617111
NaCl 0.4M (48H)	YOR044W	S288C	YPS	0.334527276047	1.2003906536	0.8749315770617111
NaCl 0.4M (48H)	YOR045W	S288C	YPS	0.489460895628	0.9349800977889999	0.8749315770617111
NaCl 0.4M (48H)	YOR047C	S288C	YPS	-0.6108628708439999	0.008203571303	0.8749315770617111
NaCl 0.4M (48H)	YOR049C	S288C	YPS	0.0172739213599	-0.0346189258311	0.8749315770617111
NaCl 0.4M (48H)	YOR050C	S288C	YPS	0.29219873400199997	-0.0678981526174	0.8749315770617111
NaCl 0.4M (48H)	YOR051C	S288C	YPS	-0.140592239227	1.18569313235	0.8749315770617111
NaCl 0.4M (48H)	YOR052C	S288C	YPS	-1.6586330073299995	-0.057952319752099996	0.8749315770617111
NaCl 0.4M (48H)	YOR053W	S288C	YPS	0.30760273433400004	-0.980628511262	0.8749315770617111
NaCl 0.4M (48H)	YOR054C	S288C	YPS	0.38772645674	-0.0539803695792	0.8749315770617111
NaCl 0.4M (48H)	YOR055W	S288C	YPS	0.12899916406099998	-0.426416704033	0.8749315770617111
NaCl 0.4M (48H)	YOR058C	S288C	YPS	0.35509640734700004	1.5527264250100001	0.8749315770617111
NaCl 0.4M (48H)	YOR059C	S288C	YPS	-0.897811609347	0.525629143148	0.8749315770617111
NaCl 0.4M (48H)	YOR061W	S288C	YPS	-1.7076585939200002	-0.37559663155	0.8749315770617111
NaCl 0.4M (48H)	YOR062C	S288C	YPS	0.06454999301219999	0.363650316841	0.8749315770617111
NaCl 0.4M (48H)	YOR064C	S288C	YPS	0.040668243662	-0.329349088997	0.8749315770617111
NaCl 0.4M (48H)	YOR065W	S288C	YPS	-0.09186113980900001	1.12694003959	0.8749315770617111
NaCl 0.4M (48H)	YOR066W	S288C	YPS	0.8893831833050001	0.564844535058	0.8749315770617111
NaCl 0.4M (48H)	YOR067C	S288C	YPS	0.804609319817	1.00494401266	0.8749315770617111
NaCl 0.4M (48H)	YOR069W	S288C	YPS	1.2824430493999999	0.34185246318999996	0.8749315770617111
NaCl 0.4M (48H)	YOR070C	S288C	YPS	1.3858182025499999	0.736563198275	0.8749315770617111
NaCl 0.4M (48H)	YOR071C	S288C	YPS	-0.19528634127	-0.6761788206470001	0.8749315770617111
NaCl 0.4M (48H)	YOR072W	S288C	YPS	-1.98554278507	0.471986781016	0.8749315770617111
NaCl 0.4M (48H)	YOR076C	S288C	YPS	-0.596711529012	-0.015322762491200001	0.8749315770617111
NaCl 0.4M (48H)	YOR078W	S288C	YPS	0.32645208954599997	0.610487871166	0.8749315770617111
NaCl 0.4M (48H)	YOR079C	S288C	YPS	0.325535987817	0.321698950488	0.8749315770617111
NaCl 0.4M (48H)	YOR080W	S288C	YPS	0.923891857779	0.39146920014700004	0.8749315770617111
NaCl 0.4M (48H)	YOR081C	S288C	YPS	-0.34623713060999994	0.672800196851	0.8749315770617111
NaCl 0.4M (48H)	YOR082C	S288C	YPS	0.566041342542	-0.36502265608999995	0.8749315770617111
NaCl 0.4M (48H)	YOR083W	S288C	YPS	0.752058591179	-0.0390485641996	0.8749315770617111
NaCl 0.4M (48H)	YOR084W	S288C	YPS	-0.0267961569095	0.30830050936500003	0.8749315770617111
NaCl 0.4M (48H)	YOR085W	S288C	YPS	1.32850925748	-2.85763536424	0.0532174058688548
NaCl 0.4M (48H)	YOR086C	S288C	YPS	0.0330014223823	0.7811707519050001	0.8749315770617111
NaCl 0.4M (48H)	YOR087W	S288C	YPS	-0.346057246819	-0.162347297944	0.8749315770617111
NaCl 0.4M (48H)	YOR088W	S288C	YPS	0.182960674855	1.21789160571	0.8749315770617111
NaCl 0.4M (48H)	YOR089C	S288C	YPS	-0.7601265243	-2.28389383488	0.8749315770617111
NaCl 0.4M (48H)	YOR090C	S288C	YPS	-0.5518123895579999	-0.6941490663609999	0.8749315770617111
NaCl 0.4M (48H)	YOR091W	S288C	YPS	0.193334457063	0.0126549698076	0.8749315770617111
NaCl 0.4M (48H)	YOR092W	S288C	YPS	-0.117012955769	-0.262755819207	0.8749315770617111
NaCl 0.4M (48H)	YOR093C	S288C	YPS	-0.389206871332	-0.0584839924103	0.8749315770617111
NaCl 0.4M (48H)	YOR094W	S288C	YPS	0.275980904579	1.99947870155	0.8749315770617111
NaCl 0.4M (48H)	YOR097C	S288C	YPS	0.0248188858775	0.373735414577	0.8749315770617111
NaCl 0.4M (48H)	YOR099W	S288C	YPS	0.366785952451	0.372662639869	0.8749315770617111
NaCl 0.4M (48H)	YOR100C	S288C	YPS	-0.208733380031	0.635026776626	0.8749315770617111
NaCl 0.4M (48H)	YOR101W	S288C	YPS	0.352228421412	0.337189991365	0.8749315770617111
NaCl 0.4M (48H)	YOR104W	S288C	YPS	-0.406197185585	-0.524452645124	0.8749315770617111
NaCl 0.4M (48H)	YOR106W	S288C	YPS	-0.35413533467	0.743767979332	0.8749315770617111
NaCl 0.4M (48H)	YOR107W	S288C	YPS	-0.23607499101799997	1.2799225003	0.8749315770617111
NaCl 0.4M (48H)	YOR108W	S288C	YPS	-0.17648050633	0.577610481559	0.8749315770617111
NaCl 0.4M (48H)	YOR109W	S288C	YPS	-0.202834207139	-0.9077501888339999	0.8749315770617111
NaCl 0.4M (48H)	YOR111W	S288C	YPS	0.11563408847899999	-0.294646749311	0.8749315770617111
NaCl 0.4M (48H)	YOR112W	S288C	YPS	-0.0430879707943	-1.426612655	0.8749315770617111
NaCl 0.4M (48H)	YOR113W	S288C	YPS	0.46095511736	-0.723565143655	0.8749315770617111
NaCl 0.4M (48H)	YOR114W	S288C	YPS	0.107879501317	-0.19967608605599999	0.8749315770617111
NaCl 0.4M (48H)	YOR115C	S288C	YPS	0.545399677454	-0.5073005805259999	0.8749315770617111
NaCl 0.4M (48H)	YOR118W	S288C	YPS	0.0012802213395	0.6745228742910001	0.8749315770617111
NaCl 0.4M (48H)	YOR120W	S288C	YPS	-0.063412663233	-1.3749091209900002	0.8749315770617111
NaCl 0.4M (48H)	YOR121C	S288C	YPS	-0.733079400488	-0.746210917276	0.8749315770617111
NaCl 0.4M (48H)	YOR123C	S288C	YPS	0.401680506672	0.9305627901639999	0.8749315770617111
NaCl 0.4M (48H)	YOR124C	S288C	YPS	-0.34813243846299996	0.516348445109	0.8749315770617111
NaCl 0.4M (48H)	YOR125C	S288C	YPS	-0.334234239547	-1.14730027358	0.8749315770617111
NaCl 0.4M (48H)	YOR126C	S288C	YPS	-0.053948454712899996	-0.0797436453627	0.8749315770617111
NaCl 0.4M (48H)	YOR127W	S288C	YPS	0.147794118933	1.28053323479	0.8749315770617111
NaCl 0.4M (48H)	YOR128C	S288C	YPS	1.05535934661	0.5152248967490001	0.8749315770617111
NaCl 0.4M (48H)	YOR129C	S288C	YPS	-0.10247573419	0.819710128921	0.8749315770617111
NaCl 0.4M (48H)	YOR131C	S288C	YPS	-0.624671127864	-0.0805611011415	0.8749315770617111
NaCl 0.4M (48H)	YOR132W	S288C	YPS	1.21947066625	0.495883762461	0.8749315770617111
NaCl 0.4M (48H)	YOR133W	S288C	YPS	-0.733714796462	-1.6055593100799999	0.8749315770617111
NaCl 0.4M (48H)	YOR134W	S288C	YPS	0.564315763751	-0.417743839128	0.8749315770617111
NaCl 0.4M (48H)	YOR135C	S288C	YPS	0.103878537629	-0.925067630466	0.8749315770617111
NaCl 0.4M (48H)	YOR136W	S288C	YPS	0.0659948660481	-1.51426030712	0.8749315770617111
NaCl 0.4M (48H)	YOR137C	S288C	YPS	0.727553776599	-0.180953664971	0.8749315770617111
NaCl 0.4M (48H)	YOR138C	S288C	YPS	0.343035489255	-1.29784632439	0.8749315770617111
NaCl 0.4M (48H)	YOR139C	S288C	YPS	-0.334761560178	1.6472727656200001	0.8749315770617111
NaCl 0.4M (48H)	YOR140W	S288C	YPS	-0.17446116570099998	0.23536053321699998	0.8749315770617111
NaCl 0.4M (48H)	YOR141C	S288C	YPS	0.643285473607	0.301892874626	0.8749315770617111
NaCl 0.4M (48H)	YOR142W	S288C	YPS	-0.7335356380079999	-1.23975764112	0.8749315770617111
NaCl 0.4M (48H)	YOR144C	S288C	YPS	-0.290843802862	-0.799432583444	0.8749315770617111
NaCl 0.4M (48H)	YOR152C	S288C	YPS	0.41122667837099997	1.16717017918	0.8749315770617111
NaCl 0.4M (48H)	YOR153W	S288C	YPS	0.012073974174200001	-0.461386693392	0.8749315770617111
NaCl 0.4M (48H)	YOR154W	S288C	YPS	-0.5281758044070001	0.4055073892710001	0.8749315770617111
NaCl 0.4M (48H)	YOR155C	S288C	YPS	-0.286995160126	0.34594554478699996	0.8749315770617111
NaCl 0.4M (48H)	YOR156C	S288C	YPS	0.484801325155	1.3917413115900001	0.8749315770617111
NaCl 0.4M (48H)	YOR158W	S288C	YPS	0.059054107975699995	-0.00491053737589	0.8749315770617111
NaCl 0.4M (48H)	YOR161C	S288C	YPS	0.24342121296	0.7169928572200001	0.8749315770617111
NaCl 0.4M (48H)	YOR162C	S288C	YPS	0.463445927604	0.0415031075496	0.8749315770617111
NaCl 0.4M (48H)	YOR163W	S288C	YPS	0.0323072740413	-0.334246570291	0.8749315770617111
NaCl 0.4M (48H)	YOR164C	S288C	YPS	0.31201278858000003	-0.47884267455799995	0.8749315770617111
NaCl 0.4M (48H)	YOR165W	S288C	YPS	-0.6302750882429999	-0.4008608748800001	0.8749315770617111
NaCl 0.4M (48H)	YOR166C	S288C	YPS	0.124774796309	-0.143740930918	0.8749315770617111
NaCl 0.4M (48H)	YOR167C	S288C	YPS	0.16953176954100002	1.57140967785	0.8749315770617111
NaCl 0.4M (48H)	YOR170W	S288C	YPS	-0.119207102824	0.959151256949	0.8749315770617111
NaCl 0.4M (48H)	YOR171C	S288C	YPS	0.151179996107	1.2021815128	0.8749315770617111
NaCl 0.4M (48H)	YOR172W	S288C	YPS	0.141197896348	0.416471596505	0.8749315770617111
NaCl 0.4M (48H)	YOR173W	S288C	YPS	0.060077559709400014	-0.19205931308899998	0.8749315770617111
NaCl 0.4M (48H)	YOR175C	S288C	YPS	0.24830273682100001	-0.0880045183574	0.8749315770617111
NaCl 0.4M (48H)	YOR177C	S288C	YPS	-0.950851941047	0.358243648363	0.8749315770617111
NaCl 0.4M (48H)	YOR178C	S288C	YPS	-0.417515357699	-0.178265562826	0.8749315770617111
NaCl 0.4M (48H)	YOR179C	S288C	YPS	0.56049976122	0.37668971572	0.8749315770617111
NaCl 0.4M (48H)	YOR180C	S288C	YPS	0.230481910707	0.445701987304	0.8749315770617111
NaCl 0.4M (48H)	YOR182C	S288C	YPS	0.441827957744	-0.448907980687	0.8749315770617111
NaCl 0.4M (48H)	YOR184W	S288C	YPS	-0.264992035858	-1.29466789385	0.8749315770617111
NaCl 0.4M (48H)	YOR185C	S288C	YPS	-0.157660164632	-0.7353772708580001	0.8749315770617111
NaCl 0.4M (48H)	YOR186W	S288C	YPS	0.0714015345266	1.35388520285	0.8749315770617111
NaCl 0.4M (48H)	YOR188W	S288C	YPS	-0.352169669044	-0.10121654764900001	0.8749315770617111
NaCl 0.4M (48H)	YOR189W	S288C	YPS	-0.503924858082	0.275338980565	0.8749315770617111
NaCl 0.4M (48H)	YOR191W	S288C	YPS	0.270943433076	1.8829517221599998	0.8749315770617111
NaCl 0.4M (48H)	YOR192C	S288C	YPS	-0.00472920290854	0.46097760283399997	0.8749315770617111
NaCl 0.4M (48H)	YOR195W	S288C	YPS	0.740045545386	-0.270777330704	0.8749315770617111
NaCl 0.4M (48H)	YOR197W	S288C	YPS	0.3671769095620001	0.214845802256	0.8749315770617111
NaCl 0.4M (48H)	YOR202W	S288C	YPS	-0.24593741002900002	-0.535662016558	0.8749315770617111
NaCl 0.4M (48H)	YOR208W	S288C	YPS	0.0512451204737	0.204203645037	0.8749315770617111
NaCl 0.4M (48H)	YOR209C	S288C	YPS	-0.6805032850239999	0.33650092038900004	0.8749315770617111
NaCl 0.4M (48H)	YOR212W	S288C	YPS	0.341563778718	0.312109983855	0.8749315770617111
NaCl 0.4M (48H)	YOR213C	S288C	YPS	-0.21062868788400002	-0.479114676259	0.8749315770617111
NaCl 0.4M (48H)	YOR214C	S288C	YPS	0.5046211824360001	0.559025874669	0.8749315770617111
NaCl 0.4M (48H)	YOR215C	S288C	YPS	-0.274252424437	-0.931623234129	0.8749315770617111
NaCl 0.4M (48H)	YOR216C	S288C	YPS	0.12668533625700001	0.439323366081	0.8749315770617111
NaCl 0.4M (48H)	YOR219C	S288C	YPS	0.126894958901	0.29110927652199997	0.8749315770617111
NaCl 0.4M (48H)	YOR220W	S288C	YPS	0.5969668479420001	0.0445705613994	0.8749315770617111
NaCl 0.4M (48H)	YOR221C	S288C	YPS	-0.31557057083	0.677671565982	0.8749315770617111
NaCl 0.4M (48H)	YOR222W	S288C	YPS	-0.0650874683734	-0.20102956651999998	0.8749315770617111
NaCl 0.4M (48H)	YOR223W	S288C	YPS	-0.29357107325	0.0427477873335	0.8749315770617111
NaCl 0.4M (48H)	YOR225W	S288C	YPS	-0.0878391413232	-1.2049544794700002	0.8749315770617111
NaCl 0.4M (48H)	YOR226C	S288C	YPS	-0.301499741501	2.06448420675	0.8749315770617111
NaCl 0.4M (48H)	YOR227W	S288C	YPS	0.851076639745	1.9526951343099999	0.8749315770617111
NaCl 0.4M (48H)	YOR228C	S288C	YPS	0.32630774731	-0.9138647870730001	0.8749315770617111
NaCl 0.4M (48H)	YOR229W	S288C	YPS	-0.205203160621	0.127819764685	0.8749315770617111
NaCl 0.4M (48H)	YOR230W	S288C	YPS	-0.521316284176	0.504155515524	0.8749315770617111
NaCl 0.4M (48H)	YOR231W	S288C	YPS	-0.315139720135	-1.4253817566299998	0.8749315770617111
NaCl 0.4M (48H)	YOR233W	S288C	YPS	0.48558178870200003	0.8442338022849999	0.8749315770617111
NaCl 0.4M (48H)	YOR234C	S288C	YPS	-0.0887276802132	-1.66536631877	0.8749315770617111
NaCl 0.4M (48H)	YOR235W	S288C	YPS	-0.641332138724	-0.0241341669288	0.8749315770617111
NaCl 0.4M (48H)	YOR237W	S288C	YPS	-0.138705635429	-0.908805555434	0.8749315770617111
NaCl 0.4M (48H)	YOR238W	S288C	YPS	-0.14169837947799999	-0.767123133389	0.8749315770617111
NaCl 0.4M (48H)	YOR239W	S288C	YPS	-0.205144408253	2.4405167663599996	0.8749315770617111
NaCl 0.4M (48H)	YOR240W	S288C	YPS	-0.09149702019860001	-2.81668133746	0.8749315770617111
NaCl 0.4M (48H)	YOR242C	S288C	YPS	0.305713229184	-0.0952122007657	0.8749315770617111
NaCl 0.4M (48H)	YOR243C	S288C	YPS	-0.588554379333	-2.73140699084	0.8749315770617111
NaCl 0.4M (48H)	YOR245C	S288C	YPS	-0.19922492590100002	-0.296535529123	0.8749315770617111
NaCl 0.4M (48H)	YOR246C	S288C	YPS	0.337899371801	0.667798266903	0.8749315770617111
NaCl 0.4M (48H)	YOR247W	S288C	YPS	0.292668027603	0.494938647218	0.8749315770617111
NaCl 0.4M (48H)	YOR248W	S288C	YPS	0.173847529864	0.7507319482160001	0.8749315770617111
NaCl 0.4M (48H)	YOR251C	S288C	YPS	0.424004230279	-0.250184988592	0.8749315770617111
NaCl 0.4M (48H)	YOR252W	S288C	YPS	0.191170048861	-0.266113408204	0.8749315770617111
NaCl 0.4M (48H)	YOR253W	S288C	YPS	0.11814810953400001	1.59657164854	0.8749315770617111
NaCl 0.4M (48H)	YOR255W	S288C	YPS	0.185269425293	0.0144015833971	0.8749315770617111
NaCl 0.4M (48H)	YOR263C	S288C	YPS	-0.45800009088	-4.1444638064	0.8749315770617111
NaCl 0.4M (48H)	YOR264W	S288C	YPS	-0.328770269377	-0.139013178686	0.8749315770617111
NaCl 0.4M (48H)	YOR265W	S288C	YPS	-1.38244320544	-0.114622242151	0.8749315770617111
NaCl 0.4M (48H)	YOR266W	S288C	YPS	-0.304456218657	-2.07276393853	0.8749315770617111
NaCl 0.4M (48H)	YOR267C	S288C	YPS	0.5484656806279999	-0.119183166674	0.8749315770617111
NaCl 0.4M (48H)	YOR268C	S288C	YPS	0.0467103081141	-0.688792446196	0.8749315770617111
NaCl 0.4M (48H)	YOR269W	S288C	YPS	-0.135205880209	0.161565383721	0.8749315770617111
NaCl 0.4M (48H)	YOR270C	S288C	YPS	-0.131441376667	-0.5005737971249999	0.8749315770617111
NaCl 0.4M (48H)	YOR271C	S288C	YPS	0.09799387149489999	-0.9393640398720001	0.8749315770617111
NaCl 0.4M (48H)	YOR273C	S288C	YPS	-0.172175626075	-0.167941103593	0.8749315770617111
NaCl 0.4M (48H)	YOR274W	S288C	YPS	-0.283146517391	-0.055376644977799996	0.8749315770617111
NaCl 0.4M (48H)	YOR275C	S288C	YPS	-2.07807993977	-2.24002902723	0.94656168713371
NaCl 0.4M (48H)	YOR276W	S288C	YPS	0.10656446376	0.190333734298	0.8749315770617111
NaCl 0.4M (48H)	YOR277C	S288C	YPS	-0.692765121706	0.588320820539	0.8749315770617111
NaCl 0.4M (48H)	YOR279C	S288C	YPS	-2.8841950610100002	-0.00145285175242	0.8749315770617111
NaCl 0.4M (48H)	YOR280C	S288C	YPS	0.220410594391	0.22995966744100002	0.8749315770617111
NaCl 0.4M (48H)	YOR283W	S288C	YPS	0.11143220620100001	-0.17504433734799998	0.8749315770617111
NaCl 0.4M (48H)	YOR284W	S288C	YPS	-0.479361291134	1.03034171816	0.8749315770617111
NaCl 0.4M (48H)	YOR286W	S288C	YPS	1.52369332612	-0.4825607564760001	0.8749315770617111
NaCl 0.4M (48H)	YOR288C	S288C	YPS	0.08587057434560001	0.398705170732	0.8749315770617111
NaCl 0.4M (48H)	YOR289W	S288C	YPS	-0.173877994054	-3.37212984576	0.8749315770617111
NaCl 0.4M (48H)	YOR291W	S288C	YPS	0.371681983069	0.567579784163	0.8749315770617111
NaCl 0.4M (48H)	YOR292C	S288C	YPS	1.05402327425	-0.776289228044	0.8749315770617111
NaCl 0.4M (48H)	YOR293W	S288C	YPS	1.4831926355	0.228780993404	0.8749315770617111
NaCl 0.4M (48H)	YOR296W	S288C	YPS	0.506115378447	0.952544154297	0.8749315770617111
NaCl 0.4M (48H)	YOR297C	S288C	YPS	0.915330694907	-1.52892156148	0.8749315770617111
NaCl 0.4M (48H)	YOR298C-A	S288C	YPS	-0.09382608009719999	1.07913737264	0.8749315770617111
NaCl 0.4M (48H)	YOR298W	S288C	YPS	0.279199954044	1.57258980257	0.8749315770617111
NaCl 0.4M (48H)	YOR299W	S288C	YPS	0.00127731998803	0.805624067497	0.8749315770617111
NaCl 0.4M (48H)	YOR300W	S288C	YPS	-1.12791779504	-3.89544661178	0.8749315770617111
NaCl 0.4M (48H)	YOR301W	S288C	YPS	0.8933747176000001	-1.1741580842100001	0.8749315770617111
NaCl 0.4M (48H)	YOR302W	S288C	YPS	0.206571147842	0.09503086629830004	0.8749315770617111
NaCl 0.4M (48H)	YOR303W	S288C	YPS	-0.22861344035599998	0.22990744311500005	0.8749315770617111
NaCl 0.4M (48H)	YOR304C-A	S288C	YPS	-0.0326728443275	0.290670447111	0.8749315770617111
NaCl 0.4M (48H)	YOR304W	S288C	YPS	-0.13820225094799998	0.3626174357150001	0.8749315770617111
NaCl 0.4M (48H)	YOR306C	S288C	YPS	-0.300816473228	0.988235129499	0.8749315770617111
NaCl 0.4M (48H)	YOR307C	S288C	YPS	-0.266735748096	-0.9848108094169999	0.8749315770617111
NaCl 0.4M (48H)	YOR308C	S288C	YPS	0.25544876551	-4.67079725262	0.6095412724877474
NaCl 0.4M (48H)	YOR309C	S288C	YPS	0.21895048925900001	1.78912346605	0.8749315770617111
NaCl 0.4M (48H)	YOR311C	S288C	YPS	0.9442383103540001	-0.11854051732200001	0.8749315770617111
NaCl 0.4M (48H)	YOR312C	S288C	YPS	0.84656431286	-0.9760574320090001	0.8749315770617111
NaCl 0.4M (48H)	YOR313C	S288C	YPS	0.253071107974	-0.35646294389300004	0.8749315770617111
NaCl 0.4M (48H)	YOR314W	S288C	YPS	-0.0466725905449	-1.46198303086	0.8749315770617111
NaCl 0.4M (48H)	YOR315W	S288C	YPS	0.304945096381	-0.574843317587	0.8749315770617111
NaCl 0.4M (48H)	YOR316C	S288C	YPS	0.0728115913448	0.648538370457	0.8749315770617111
NaCl 0.4M (48H)	YOR317W	S288C	YPS	0.652433434816	0.14715001890499999	0.8749315770617111
NaCl 0.4M (48H)	YOR318C	S288C	YPS	0.10161693415300001	0.702554281592	0.8749315770617111
NaCl 0.4M (48H)	YOR320C	S288C	YPS	-0.14064809024299998	0.190958250203	0.8749315770617111
NaCl 0.4M (48H)	YOR321W	S288C	YPS	-0.600906883249	-0.638831899089	0.8749315770617111
NaCl 0.4M (48H)	YOR322C	S288C	YPS	1.08930733491	-0.2136801843	0.8749315770617111
NaCl 0.4M (48H)	YOR324C	S288C	YPS	-0.185213574278	0.43781466331200003	0.8749315770617111
NaCl 0.4M (48H)	YOR327C	S288C	YPS	0.0794796223782	-0.567368710843	0.8749315770617111
NaCl 0.4M (48H)	YOR328W	S288C	YPS	0.0679569049848	0.49806412809699996	0.8749315770617111
NaCl 0.4M (48H)	YOR333C	S288C	YPS	-0.0254557325269	0.6316952997909999	0.8749315770617111
NaCl 0.4M (48H)	YOR334W	S288C	YPS	-0.649159985011	0.360801915028	0.8749315770617111
NaCl 0.4M (48H)	YOR337W	S288C	YPS	0.480408679018	1.08737430949	0.8749315770617111
NaCl 0.4M (48H)	YOR338W	S288C	YPS	-0.444410160559	-2.50770626388	0.8749315770617111
NaCl 0.4M (48H)	YOR339C	S288C	YPS	0.142196686594	-1.19640129532	0.8749315770617111
NaCl 0.4M (48H)	YOR342C	S288C	YPS	-0.381724285871	-2.39821578715	0.8749315770617111
NaCl 0.4M (48H)	YOR343C	S288C	YPS	0.28409743533799997	-0.0925814003133	0.8749315770617111
NaCl 0.4M (48H)	YOR344C	S288C	YPS	-0.26638903659400004	-0.499936225138	0.8749315770617111
NaCl 0.4M (48H)	YOR345C	S288C	YPS	-0.493768677234	-3.2665743269700003	0.8749315770617111
NaCl 0.4M (48H)	YOR346W	S288C	YPS	-0.19811951098799999	0.939391602711	0.8749315770617111
NaCl 0.4M (48H)	YOR347C	S288C	YPS	-0.196697848764	-3.3562275383099998	0.8749315770617111
NaCl 0.4M (48H)	YOR348C	S288C	YPS	-1.154668981	0.7854654774300001	0.8749315770617111
NaCl 0.4M (48H)	YOR349W	S288C	YPS	0.0296525374393	-2.25146107739	0.8749315770617111
NaCl 0.4M (48H)	YOR350C	S288C	YPS	-0.618695069158	0.488924145604	0.8749315770617111
NaCl 0.4M (48H)	YOR351C	S288C	YPS	-0.151408477536	-4.96663790806	0.6758756729243562
NaCl 0.4M (48H)	YOR352W	S288C	YPS	0.344506474454	-0.17758519590500002	0.8749315770617111
NaCl 0.4M (48H)	YOR354C	S288C	YPS	0.164790961226	-0.9827182096639999	0.8749315770617111
NaCl 0.4M (48H)	YOR355W	S288C	YPS	-1.09437599594	-0.13227914190600001	0.8749315770617111
NaCl 0.4M (48H)	YOR356W	S288C	YPS	0.8665045762279999	-0.0310901570964	0.8749315770617111
NaCl 0.4M (48H)	YOR357C	S288C	YPS	0.450304256086	0.855382970676	0.8749315770617111
NaCl 0.4M (48H)	YOR358W	S288C	YPS	0.328337242669	-0.08210171877610001	0.8749315770617111
NaCl 0.4M (48H)	YOR359W	S288C	YPS	2.6916751583700003	0.665295125916	0.8749315770617111
NaCl 0.4M (48H)	YOR360C	S288C	YPS	-0.171736796664	-0.562151355548	0.8749315770617111
NaCl 0.4M (48H)	YOR363C	S288C	YPS	1.01628684626	-1.0783445783499999	0.8749315770617111
NaCl 0.4M (48H)	YOR364W	S288C	YPS	-0.33669821229	0.546336813982	0.8749315770617111
NaCl 0.4M (48H)	YOR365C	S288C	YPS	-0.0171368325026	-1.48848324992	0.8749315770617111
NaCl 0.4M (48H)	YOR366W	S288C	YPS	-0.279288445264	-0.15978612992799998	0.8749315770617111
NaCl 0.4M (48H)	YOR367W	S288C	YPS	-0.17000541517	-0.963324125712	0.8749315770617111
NaCl 0.4M (48H)	YOR368W	S288C	YPS	0.0979162603428	-1.21934228145	0.8749315770617111
NaCl 0.4M (48H)	YOR371C	S288C	YPS	0.425755921233	-0.967420833998	0.8749315770617111
NaCl 0.4M (48H)	YOR374W	S288C	YPS	0.7326463737800001	-1.43656646658	0.8749315770617111
NaCl 0.4M (48H)	YOR375C	S288C	YPS	0.0838490577035	0.0177432149615	0.8749315770617111
NaCl 0.4M (48H)	YOR376W	S288C	YPS	0.0176598011065	-0.563279981273	0.8749315770617111
NaCl 0.4M (48H)	YOR377W	S288C	YPS	-0.19424475609	0.160106003928	0.8749315770617111
NaCl 0.4M (48H)	YOR378W	S288C	YPS	-0.512910343608	-1.0609110826600001	0.8749315770617111
NaCl 0.4M (48H)	YOR379C	S288C	YPS	0.573074218524	-0.705109646906	0.8749315770617111
NaCl 0.4M (48H)	YOR380W	S288C	YPS	1.16748932784	-3.00238741615	0.0557951064364205
NaCl 0.4M (48H)	YOR381W	S288C	YPS	0.8085754672869999	0.189364682904	0.8749315770617111
NaCl 0.4M (48H)	YOR382W	S288C	YPS	0.494329363407	0.0112129981232	0.8749315770617111
NaCl 0.4M (48H)	YOR383C	S288C	YPS	-0.19977037997900002	-0.47507599500200004	0.8749315770617111
NaCl 0.4M (48H)	YOR384W	S288C	YPS	-0.0346464886701	-0.72723680395	0.8749315770617111
NaCl 0.4M (48H)	YOR385W	S288C	YPS	0.186149260129	0.247232863463	0.8749315770617111
NaCl 0.4M (48H)	YOR386W	S288C	YPS	-0.680076786357	2.57042260275	0.4332041923970727
NaCl 0.4M (48H)	YPL001W	S288C	YPS	-0.23609892716800002	1.47471923851	0.8749315770617111
NaCl 0.4M (48H)	YPL003W	S288C	YPS	0.0369407323511	0.998595130288	0.8749315770617111
NaCl 0.4M (48H)	YPL004C	S288C	YPS	-0.316826130682	1.2504201078	0.8749315770617111
NaCl 0.4M (48H)	YPL008W	S288C	YPS	0.7024911771969999	-2.80137018037	0.4159666918964035
NaCl 0.4M (48H)	YPL009C	S288C	YPS	0.709468202163	-1.22174097378	0.8749315770617111
NaCl 0.4M (48H)	YPL014W	S288C	YPS	-0.12571193283600002	1.53463069585	0.8749315770617111
NaCl 0.4M (48H)	YPL015C	S288C	YPS	-0.006532392851890001	-0.6046909709130001	0.8749315770617111
NaCl 0.4M (48H)	YPL017C	S288C	YPS	-0.419211922976	-0.982315647147	0.8749315770617111
NaCl 0.4M (48H)	YPL019C	S288C	YPS	0.36479852668799995	-0.536299588545	0.8749315770617111
NaCl 0.4M (48H)	YPL021W	S288C	YPS	-0.059123740411199985	-0.770852095375	0.8749315770617111
NaCl 0.4M (48H)	YPL022W	S288C	YPS	-0.21727858546999998	-2.26725240814	0.8749315770617111
NaCl 0.4M (48H)	YPL023C	S288C	YPS	0.0686010050128	-0.6220011591669999	0.8749315770617111
NaCl 0.4M (48H)	YPL024W	S288C	YPS	-0.656642570472	-0.4617689464500001	0.8749315770617111
NaCl 0.4M (48H)	YPL025C	S288C	YPS	-0.44627935624799997	-0.051565719811899995	0.8749315770617111
NaCl 0.4M (48H)	YPL026C	S288C	YPS	-0.217924861512	0.6304419159529999	0.8749315770617111
NaCl 0.4M (48H)	YPL027W	S288C	YPS	-0.143994799173	-1.16111796	0.8749315770617111
NaCl 0.4M (48H)	YPL030W	S288C	YPS	-0.519373104024	-2.57442066509	0.8749315770617111
NaCl 0.4M (48H)	YPL032C	S288C	YPS	0.180119526421	-0.44722882351899995	0.8749315770617111
NaCl 0.4M (48H)	YPL034W	S288C	YPS	0.29367334589	0.558438350995	0.8749315770617111
NaCl 0.4M (48H)	YPL035C	S288C	YPS	-0.167573357294	0.9184220849060001	0.8749315770617111
NaCl 0.4M (48H)	YPL036W	S288C	YPS	-0.007406424984520002	-3.6658488879300006	0.8749315770617111
NaCl 0.4M (48H)	YPL037C	S288C	YPS	0.0323275835016	-0.507960637987	0.8749315770617111
NaCl 0.4M (48H)	YPL038W	S288C	YPS	-0.026301476482599995	-0.022066954001000002	0.8749315770617111
NaCl 0.4M (48H)	YPL039W	S288C	YPS	-0.476821883253	-0.938655384773	0.8749315770617111
NaCl 0.4M (48H)	YPL041C	S288C	YPS	-0.465391283769	-2.1494132925400002	0.8749315770617111
NaCl 0.4M (48H)	YPL046C	S288C	YPS	-0.783349666865	-1.59344616766	0.8749315770617111
NaCl 0.4M (48H)	YPL047W	S288C	YPS	-0.811156219427	-0.037311380002300006	0.8749315770617111
NaCl 0.4M (48H)	YPL048W	S288C	YPS	0.157681199431	-0.21500392591200002	0.8749315770617111
NaCl 0.4M (48H)	YPL051W	S288C	YPS	0.6386121217140001	-0.448915234066	0.8749315770617111
NaCl 0.4M (48H)	YPL052W	S288C	YPS	-0.541622117831	0.530613664987	0.8749315770617111
NaCl 0.4M (48H)	YPL053C	S288C	YPS	0.755703413973	-2.69473318283	0.339532634869792
NaCl 0.4M (48H)	YPL054W	S288C	YPS	0.546532655206	-1.15538198813	0.8749315770617111
NaCl 0.4M (48H)	YPL055C	S288C	YPS	1.2602651187	0.6011049004869999	0.8749315770617111
NaCl 0.4M (48H)	YPL056C	S288C	YPS	-0.557693429003	-0.839242027068	0.8749315770617111
NaCl 0.4M (48H)	YPL057C	S288C	YPS	0.48772516210600003	-1.0756869404	0.8749315770617111
NaCl 0.4M (48H)	YPL058C	S288C	YPS	-0.0333662673306	-0.635446021914	0.8749315770617111
NaCl 0.4M (48H)	YPL060W	S288C	YPS	-1.22582535133	-0.641762264081	0.8749315770617111
NaCl 0.4M (48H)	YPL061W	S288C	YPS	0.298036978512	2.47120073425	0.8749315770617111
NaCl 0.4M (48H)	YPL062W	S288C	YPS	0.79105565639	3.1385826572099997	0.8749315770617111
NaCl 0.4M (48H)	YPL064C	S288C	YPS	-0.252103507256	-0.125756903784	0.8749315770617111
NaCl 0.4M (48H)	YPL066W	S288C	YPS	0.850901833319	-1.63660594691	0.8749315770617111
NaCl 0.4M (48H)	YPL067C	S288C	YPS	0.451762185203	-0.887410989638	0.8749315770617111
NaCl 0.4M (48H)	YPL068C	S288C	YPS	0.984951524964	-1.28596529009	0.8749315770617111
NaCl 0.4M (48H)	YPL069C	S288C	YPS	0.294669234785	0.263217859429	0.8749315770617111
NaCl 0.4M (48H)	YPL070W	S288C	YPS	0.6870139177399999	-0.63347963095	0.8749315770617111
NaCl 0.4M (48H)	YPL071C	S288C	YPS	0.559292073667	0.059764939087699996	0.8749315770617111
NaCl 0.4M (48H)	YPL072W	S288C	YPS	-0.170008316521	-1.40744197511	0.8749315770617111
NaCl 0.4M (48H)	YPL073C	S288C	YPS	-0.881974582306	-0.248249787156	0.8749315770617111
NaCl 0.4M (48H)	YPL074W	S288C	YPS	-0.8627161365360001	-0.7135583824089999	0.8749315770617111
NaCl 0.4M (48H)	YPL079W	S288C	YPS	0.9171962639069999	-0.578969764726	0.8749315770617111
NaCl 0.4M (48H)	YPL080C	S288C	YPS	-0.462166431602	0.039176223664599996	0.8749315770617111
NaCl 0.4M (48H)	YPL081W	S288C	YPS	0.16860986510899995	0.28790618449	0.8749315770617111
NaCl 0.4M (48H)	YPL086C	S288C	YPS	0.43417709389700004	0.738367838894	0.8749315770617111
NaCl 0.4M (48H)	YPL087W	S288C	YPS	-0.0204987735273	-1.56472423871	0.8749315770617111
NaCl 0.4M (48H)	YPL088W	S288C	YPS	-0.502784626951	-0.48412821161200004	0.8749315770617111
NaCl 0.4M (48H)	YPL089C	S288C	YPS	-0.0120768755256	-0.185909173294	0.8749315770617111
NaCl 0.4M (48H)	YPL090C	S288C	YPS	0.34961793041999994	1.43395089822	0.8749315770617111
NaCl 0.4M (48H)	YPL091W	S288C	YPS	-0.040233766278199995	-2.43163282813	0.8749315770617111
NaCl 0.4M (48H)	YPL092W	S288C	YPS	-0.907587713151	1.8101038639200002	0.8328109643144375
NaCl 0.4M (48H)	YPL095C	S288C	YPS	-0.262490345546	-0.0798147284739	0.8749315770617111
NaCl 0.4M (48H)	YPL096W	S288C	YPS	-0.564447049905	-0.91201372483	0.8749315770617111
NaCl 0.4M (48H)	YPL098C	S288C	YPS	-0.542488896585	-1.15589842869	0.8749315770617111
NaCl 0.4M (48H)	YPL099C	S288C	YPS	-0.370036916781	-2.0770470586500003	0.8749315770617111
NaCl 0.4M (48H)	YPL100W	S288C	YPS	-0.166941588009	0.00567359281451	0.8749315770617111
NaCl 0.4M (48H)	YPL101W	S288C	YPS	1.12283245124	0.0515562904196	0.8749315770617111
NaCl 0.4M (48H)	YPL102C	S288C	YPS	1.1843730174299998	-0.0651629035119	0.8749315770617111
NaCl 0.4M (48H)	YPL103C	S288C	YPS	0.173558845392	-4.97138669509	0.485092914528657
NaCl 0.4M (48H)	YPL105C	S288C	YPS	0.479569463103	0.644422803386	0.8749315770617111
NaCl 0.4M (48H)	YPL106C	S288C	YPS	0.335697971368	1.7249709581900001	0.8749315770617111
NaCl 0.4M (48H)	YPL107W	S288C	YPS	-0.468344134236	-1.56036640879	0.8749315770617111
NaCl 0.4M (48H)	YPL108W	S288C	YPS	-0.167975919811	-0.0819994461365	0.8749315770617111
NaCl 0.4M (48H)	YPL109C	S288C	YPS	-0.463820201944	-1.6888193934399998	0.8749315770617111
NaCl 0.4M (48H)	YPL110C	S288C	YPS	-0.39425304688900004	0.9473579885310001	0.8749315770617111
NaCl 0.4M (48H)	YPL111W	S288C	YPS	-0.0568469048391	-0.124599264545	0.8749315770617111
NaCl 0.4M (48H)	YPL112C	S288C	YPS	-0.861868216566	-0.23143065264	0.8749315770617111
NaCl 0.4M (48H)	YPL113C	S288C	YPS	0.374306980819	-0.519669767213	0.8749315770617111
NaCl 0.4M (48H)	YPL114W	S288C	YPS	0.225784622665	-0.08745906427960001	0.8749315770617111
NaCl 0.4M (48H)	YPL115C	S288C	YPS	0.469480738677	-1.2809241919	0.8749315770617111
NaCl 0.4M (48H)	YPL116W	S288C	YPS	-0.208619501985	0.44754869752	0.8749315770617111
NaCl 0.4M (48H)	YPL119C	S288C	YPS	0.616903484621	0.977144713476	0.8749315770617111
NaCl 0.4M (48H)	YPL120W	S288C	YPS	2.03837059277	-0.520294283119	0.8749315770617111
NaCl 0.4M (48H)	YPL121C	S288C	YPS	0.183575036031	-0.8751462516040001	0.8749315770617111
NaCl 0.4M (48H)	YPL123C	S288C	YPS	0.481521347309	-1.8479454659	0.8749315770617111
NaCl 0.4M (48H)	YPL125W	S288C	YPS	0.32524222598	1.57390411479	0.8749315770617111
NaCl 0.4M (48H)	YPL127C	S288C	YPS	0.0620004304012	-1.8029977288099999	0.8749315770617111
NaCl 0.4M (48H)	YPL133C	S288C	YPS	0.113477658993	-1.3229263319	0.8749315770617111
NaCl 0.4M (48H)	YPL134C	S288C	YPS	0.172454881155	0.267540147793	0.8749315770617111
NaCl 0.4M (48H)	YPL135W	S288C	YPS	0.45145681796000003	0.711602871513	0.8749315770617111
NaCl 0.4M (48H)	YPL136W	S288C	YPS	0.696332333348	0.023511101699	0.8749315770617111
NaCl 0.4M (48H)	YPL137C	S288C	YPS	1.4119775128100005	1.98301280658	0.8749315770617111
NaCl 0.4M (48H)	YPL138C	S288C	YPS	0.966873929245	-1.7515009161000001	0.8322521116488636
NaCl 0.4M (48H)	YPL139C	S288C	YPS	1.82861013432	-0.187400467954	0.8749315770617111
NaCl 0.4M (48H)	YPL140C	S288C	YPS	0.467611542988	2.92897089302	0.8749315770617111
NaCl 0.4M (48H)	YPL141C	S288C	YPS	0.39020566157799996	-0.152615439751	0.8749315770617111
NaCl 0.4M (48H)	YPL144W	S288C	YPS	0.4635561789600001	0.210847014582	0.8749315770617111
NaCl 0.4M (48H)	YPL147W	S288C	YPS	0.270039662091	-0.019053900491500003	0.8749315770617111
NaCl 0.4M (48H)	YPL149W	S288C	YPS	-0.412225468618	0.12319863711899999	0.8749315770617111
NaCl 0.4M (48H)	YPL150W	S288C	YPS	-0.7348035286040001	0.171542406115	0.8749315770617111
NaCl 0.4M (48H)	YPL152W	S288C	YPS	-0.125072184836	-0.21552544384	0.8749315770617111
NaCl 0.4M (48H)	YPL154C	S288C	YPS	-0.10457341130799999	0.135573626509	0.8749315770617111
NaCl 0.4M (48H)	YPL155C	S288C	YPS	0.33785367551600004	-0.8317971591760001	0.8749315770617111
NaCl 0.4M (48H)	YPL156C	S288C	YPS	0.4710539965160001	0.8728106636640001	0.8749315770617111
NaCl 0.4M (48H)	YPL157W	S288C	YPS	-0.6198817219120001	-0.128054048817	0.8749315770617111
NaCl 0.4M (48H)	YPL158C	S288C	YPS	0.663366452521	-0.09254948544710001	0.8749315770617111
NaCl 0.4M (48H)	YPL159C	S288C	YPS	-0.104001845067	-1.99140569107	0.8749315770617111
NaCl 0.4M (48H)	YPL161C	S288C	YPS	0.44841184958400004	1.0928114421600001	0.8749315770617111
NaCl 0.4M (48H)	YPL162C	S288C	YPS	-0.271596962497	-0.880484012985	0.8749315770617111
NaCl 0.4M (48H)	YPL163C	S288C	YPS	-0.300175999889	-0.863257963924	0.8749315770617111
NaCl 0.4M (48H)	YPL164C	S288C	YPS	-0.520522764547	-0.30759403028	0.8749315770617111
NaCl 0.4M (48H)	YPL165C	S288C	YPS	0.234901394346	-1.50184614949	0.8749315770617111
NaCl 0.4M (48H)	YPL166W	S288C	YPS	0.136875607984	-0.495722012117	0.8749315770617111
NaCl 0.4M (48H)	YPL167C	S288C	YPS	-0.7238219132610001	0.0562876693418	0.8749315770617111
NaCl 0.4M (48H)	YPL168W	S288C	YPS	-0.229345306266	0.69872159629	0.8749315770617111
NaCl 0.4M (48H)	YPL170W	S288C	YPS	0.33942548267899997	0.423904858991	0.8749315770617111
NaCl 0.4M (48H)	YPL171C	S288C	YPS	0.0351346410562	-0.41239229632799995	0.8749315770617111
NaCl 0.4M (48H)	YPL172C	S288C	YPS	0.35512687153800004	0.0067833597547	0.8749315770617111
NaCl 0.4M (48H)	YPL176C	S288C	YPS	0.241241572662	1.28173294362	0.8749315770617111
NaCl 0.4M (48H)	YPL177C	S288C	YPS	-0.164935303463	-2.6758011391	0.8749315770617111
NaCl 0.4M (48H)	YPL178W	S288C	YPS	0.0881633673508	1.39687815438	0.8749315770617111
NaCl 0.4M (48H)	YPL179W	S288C	YPS	0.19864973297000002	1.24260241625	0.8749315770617111
NaCl 0.4M (48H)	YPL180W	S288C	YPS	0.603485459374	-0.339931768512	0.8749315770617111
NaCl 0.4M (48H)	YPL181W	S288C	YPS	0.434583283104	0.5048583679199999	0.8749315770617111
NaCl 0.4M (48H)	YPL182C	S288C	YPS	1.02246019687	-0.7031650160780001	0.8749315770617111
NaCl 0.4M (48H)	YPL183C	S288C	YPS	-1.39758028144	0.07841119969660001	0.8749315770617111
NaCl 0.4M (48H)	YPL183W-A	S288C	YPS	-0.2352778447	0.363619852651	0.8749315770617111
NaCl 0.4M (48H)	YPL184C	S288C	YPS	0.6752677962829999	0.441500830365	0.8749315770617111
NaCl 0.4M (48H)	YPL185W	S288C	YPS	0.251323043709	-0.979226433161	0.8749315770617111
NaCl 0.4M (48H)	YPL186C	S288C	YPS	-0.0882380771513	-1.8326299567900002	0.8749315770617111
NaCl 0.4M (48H)	YPL187W	S288C	YPS	-0.214706537386	-0.247146548257	0.8749315770617111
NaCl 0.4M (48H)	YPL189W	S288C	YPS	1.7215248779700003	-0.0767748374632	0.8749315770617111
NaCl 0.4M (48H)	YPL191C	S288C	YPS	-0.46550008445	-0.710337882268	0.8749315770617111
NaCl 0.4M (48H)	YPL192C	S288C	YPS	0.584728222072	-0.347362129646	0.8749315770617111
NaCl 0.4M (48H)	YPL194W	S288C	YPS	-0.648642093772	-0.735719630333	0.8749315770617111
NaCl 0.4M (48H)	YPL195W	S288C	YPS	0.33331741248	-0.82403386796	0.8749315770617111
NaCl 0.4M (48H)	YPL196W	S288C	YPS	0.0631529922757	-0.451135493284	0.8749315770617111
NaCl 0.4M (48H)	YPL197C	S288C	YPS	-0.42360819580200004	-0.37963313679399996	0.8749315770617111
NaCl 0.4M (48H)	YPL198W	S288C	YPS	-0.308724832018	0.39390778606399995	0.8749315770617111
NaCl 0.4M (48H)	YPL199C	S288C	YPS	-0.293036499241	-0.120342981927	0.8749315770617111
NaCl 0.4M (48H)	YPL200W	S288C	YPS	-0.122825813454	-2.7410597872099998	0.8749315770617111
NaCl 0.4M (48H)	YPL201C	S288C	YPS	-0.0859539882006	0.186919568946	0.8749315770617111
NaCl 0.4M (48H)	YPL202C	S288C	YPS	0.19894059345600001	-0.669662385228	0.8749315770617111
NaCl 0.4M (48H)	YPL203W	S288C	YPS	0.721601654042	-0.6320499900100001	0.8749315770617111
NaCl 0.4M (48H)	YPL205C	S288C	YPS	-0.356840119585	0.33816339478600005	0.8749315770617111
NaCl 0.4M (48H)	YPL206C	S288C	YPS	-0.22367606547899999	0.535308777015	0.8749315770617111
NaCl 0.4M (48H)	YPL207W	S288C	YPS	0.8126743515870001	0.950321719065	0.8749315770617111
NaCl 0.4M (48H)	YPL208W	S288C	YPS	-0.0368420864008	-0.440938693516	0.8749315770617111
NaCl 0.4M (48H)	YPL212C	S288C	YPS	-0.71949164618	0.873075411987	0.8749315770617111
NaCl 0.4M (48H)	YPL213W	S288C	YPS	-0.9035113143250001	-0.4563252857399999	0.8749315770617111
NaCl 0.4M (48H)	YPL214C	S288C	YPS	-0.993589573651	0.18075419705600002	0.8749315770617111
NaCl 0.4M (48H)	YPL216W	S288C	YPS	-0.5455839132729999	-0.362991710056	0.8749315770617111
NaCl 0.4M (48H)	YPL219W	S288C	YPS	-0.41397861024800003	-0.6954648292560001	0.8749315770617111
NaCl 0.4M (48H)	YPL220W	S288C	YPS	-0.42002575206500004	0.60999971878	0.8749315770617111
NaCl 0.4M (48H)	YPL221W	S288C	YPS	-0.13972836182499998	1.2376490839399998	0.8749315770617111
NaCl 0.4M (48H)	YPL222W	S288C	YPS	-0.760274493226	0.400281329922	0.8749315770617111
NaCl 0.4M (48H)	YPL223C	S288C	YPS	-0.355683205684	0.102496768988	0.8749315770617111
NaCl 0.4M (48H)	YPL224C	S288C	YPS	-0.400715081968	0.25840306665199997	0.8749315770617111
NaCl 0.4M (48H)	YPL225W	S288C	YPS	0.370795620193	-0.146378259412	0.8749315770617111
NaCl 0.4M (48H)	YPL226W	S288C	YPS	1.0088709918799998	0.28635396144999997	0.8749315770617111
NaCl 0.4M (48H)	YPL227C	S288C	YPS	0.7424935606949999	-0.9304068425220001	0.8749315770617111
NaCl 0.4M (48H)	YPL229W	S288C	YPS	-0.54136027086	0.190269904565	0.8749315770617111
NaCl 0.4M (48H)	YPL230W	S288C	YPS	-1.34380155579	3.1201641526999997	0.023891154565873474
NaCl 0.4M (48H)	YPL232W	S288C	YPS	-0.390207837592	-0.692976920364	0.8749315770617111
NaCl 0.4M (48H)	YPL236C	S288C	YPS	-0.308092337396	-0.013663189446	0.8749315770617111
NaCl 0.4M (48H)	YPL239W	S288C	YPS	0.35897696494900005	-0.595271733341	0.8749315770617111
NaCl 0.4M (48H)	YPL240C	S288C	YPS	-0.420547995331	1.12987620729	0.8749315770617111
NaCl 0.4M (48H)	YPL241C	S288C	YPS	-0.446488253555	0.39905115689599996	0.8749315770617111
NaCl 0.4M (48H)	YPL244C	S288C	YPS	0.294357339501	0.0576621846043	0.8749315770617111
NaCl 0.4M (48H)	YPL245W	S288C	YPS	-0.0376000644744	1.19579418752	0.8749315770617111
NaCl 0.4M (48H)	YPL246C	S288C	YPS	0.0634286206661	-0.198308098834	0.8749315770617111
NaCl 0.4M (48H)	YPL247C	S288C	YPS	-0.275731388352	-0.4721050110890001	0.8749315770617111
NaCl 0.4M (48H)	YPL248C	S288C	YPS	0.327051943964	-0.29344196311	0.8749315770617111
NaCl 0.4M (48H)	YPL249C	S288C	YPS	-0.055829255808300005	-1.47392499354	0.8749315770617111
NaCl 0.4M (48H)	YPL250C	S288C	YPS	0.46903393055	-0.841448504867	0.8749315770617111
NaCl 0.4M (48H)	YPL253C	S288C	YPS	0.054272680740599995	-0.892877135821	0.8749315770617111
NaCl 0.4M (48H)	YPL256C	S288C	YPS	0.677340811913	1.34404744532	0.8749315770617111
NaCl 0.4M (48H)	YPL257W	S288C	YPS	-0.152857702599	1.11119367978	0.8749315770617111
NaCl 0.4M (48H)	YPL258C	S288C	YPS	-0.974148342737	-1.7020248946899998	0.8749315770617111
NaCl 0.4M (48H)	YPL259C	S288C	YPS	-0.0069124698954600005	-0.434976416229	0.8749315770617111
NaCl 0.4M (48H)	YPL260W	S288C	YPS	0.381171578415	0.7836673648520001	0.8749315770617111
NaCl 0.4M (48H)	YPL261C	S288C	YPS	0.201674391886	0.0363974542869	0.8749315770617111
NaCl 0.4M (48H)	YPL262W	S288C	YPS	0.4642242151380001	0.6497714448349999	0.8749315770617111
NaCl 0.4M (48H)	YPL263C	S288C	YPS	0.41285651256399997	-0.953651019886	0.8749315770617111
NaCl 0.4M (48H)	YPL264C	S288C	YPS	0.674834044237	0.273574233529	0.8749315770617111
NaCl 0.4M (48H)	YPL265W	S288C	YPS	0.5746445750110001	2.4612665067900004	0.8749315770617111
NaCl 0.4M (48H)	YPL267W	S288C	YPS	0.611390916813	0.09257487227250001	0.8749315770617111
NaCl 0.4M (48H)	YPL269W	S288C	YPS	0.104033759933	-0.390913591339	0.8749315770617111
NaCl 0.4M (48H)	YPL270W	S288C	YPS	-0.0029434210740599998	-1.17949149357	0.8749315770617111
NaCl 0.4M (48H)	YPL273W	S288C	YPS	-0.310932035155	-0.11484056884999999	0.8749315770617111
NaCl 0.4M (48H)	YPL274W	S288C	YPS	0.535049106058	0.604594500977	0.8749315770617111
NaCl 0.4M (48H)	YPR001W	S288C	YPS	-0.023357330070700004	0.0346406859672	0.8749315770617111
NaCl 0.4M (48H)	YPR002W	S288C	YPS	-0.6210589452740001	-1.6665609502399998	0.8749315770617111
NaCl 0.4M (48H)	YPR003C	S288C	YPS	-0.441212871231	0.332787190498	0.8749315770617111
NaCl 0.4M (48H)	YPR004C	S288C	YPS	-0.0824331981825	-1.8859299594499999	0.8749315770617111
NaCl 0.4M (48H)	YPR005C	S288C	YPS	0.600568875802	1.7091963102	0.8749315770617111
NaCl 0.4M (48H)	YPR006C	S288C	YPS	0.22785908897100002	-1.0667457004799998	0.8749315770617111
NaCl 0.4M (48H)	YPR007C	S288C	YPS	-0.175065372147	0.0713036139143	0.8749315770617111
NaCl 0.4M (48H)	YPR008W	S288C	YPS	1.59643383435	0.47587096530699996	0.8749315770617111
NaCl 0.4M (48H)	YPR009W	S288C	YPS	-0.23473311596000002	0.658789570565	0.8749315770617111
NaCl 0.4M (48H)	YPR011C	S288C	YPS	0.3959982098030001	-0.874561629281	0.8749315770617111
NaCl 0.4M (48H)	YPR012W	S288C	YPS	0.004634908985520001	-1.04084751186	0.8749315770617111
NaCl 0.4M (48H)	YPR013C	S288C	YPS	-0.188333252454	0.443221331791	0.8749315770617111
NaCl 0.4M (48H)	YPR014C	S288C	YPS	0.179740174715	-0.198701231959	0.8749315770617111
NaCl 0.4M (48H)	YPR015C	S288C	YPS	0.102199380462	0.273476312916	0.8749315770617111
NaCl 0.4M (48H)	YPR017C	S288C	YPS	0.461841480237	0.536985758169	0.8749315770617111
NaCl 0.4M (48H)	YPR018W	S288C	YPS	0.556914416131	-0.8497376660379999	0.8749315770617111
NaCl 0.4M (48H)	YPR020W	S288C	YPS	0.634051922529	0.897403969464	0.8749315770617111
NaCl 0.4M (48H)	YPR021C	S288C	YPS	-0.600171390649	-0.452313441984	0.8749315770617111
NaCl 0.4M (48H)	YPR022C	S288C	YPS	0.10552287857899999	-0.450639362181	0.8749315770617111
NaCl 0.4M (48H)	YPR023C	S288C	YPS	-0.7296043067560001	-0.709009063292	0.8749315770617111
NaCl 0.4M (48H)	YPR024W	S288C	YPS	0.761323331785	-0.721451509103	0.8749315770617111
NaCl 0.4M (48H)	YPR026W	S288C	YPS	-0.241998825398	-0.553006295691	0.8749315770617111
NaCl 0.4M (48H)	YPR027C	S288C	YPS	-0.8494925018389999	-0.176095351921	0.8749315770617111
NaCl 0.4M (48H)	YPR028W	S288C	YPS	-0.5763803085329999	-0.25752540783000005	0.8749315770617111
NaCl 0.4M (48H)	YPR029C	S288C	YPS	0.281122824736	0.3879172206	0.8749315770617111
NaCl 0.4M (48H)	YPR030W	S288C	YPS	-0.498732164275	-0.44929023374399996	0.8749315770617111
NaCl 0.4M (48H)	YPR031W	S288C	YPS	-0.362948189784	-0.47609872139799997	0.8749315770617111
NaCl 0.4M (48H)	YPR032W	S288C	YPS	-0.9729225217380001	-1.0644391260600001	0.8749315770617111
NaCl 0.4M (48H)	YPR037C	S288C	YPS	-0.0656198663696	-3.6009594368	0.8749315770617111
NaCl 0.4M (48H)	YPR038W	S288C	YPS	0.35358335255199996	0.114731768169	0.8749315770617111
NaCl 0.4M (48H)	YPR039W	S288C	YPS	0.31603478706599997	0.132429286845	0.8749315770617111
NaCl 0.4M (48H)	YPR040W	S288C	YPS	0.590420673671	0.858218316408	0.8749315770617111
NaCl 0.4M (48H)	YPR042C	S288C	YPS	-1.1216254890200001	-0.258352293001	0.8749315770617111
NaCl 0.4M (48H)	YPR043W	S288C	YPS	0.09527385448460003	-0.61362858414	0.8749315770617111
NaCl 0.4M (48H)	YPR044C	S288C	YPS	0.27773404621	0.442579407777	0.8749315770617111
NaCl 0.4M (48H)	YPR045C	S288C	YPS	0.848308750436	1.33434242463	0.8749315770617111
NaCl 0.4M (48H)	YPR046W	S288C	YPS	-0.18615796418400002	1.02234124146	0.8749315770617111
NaCl 0.4M (48H)	YPR050C	S288C	YPS	0.43137221235600004	-0.379496773274	0.8749315770617111
NaCl 0.4M (48H)	YPR051W	S288C	YPS	0.0758065114075	2.31483747373	0.8749315770617111
NaCl 0.4M (48H)	YPR052C	S288C	YPS	0.308788661751	-0.72329096594	0.8749315770617111
NaCl 0.4M (48H)	YPR053C	S288C	YPS	0.25740645242	0.866659798532	0.8749315770617111
NaCl 0.4M (48H)	YPR054W	S288C	YPS	0.382093482847	-1.22553231483	0.8749315770617111
NaCl 0.4M (48H)	YPR057W	S288C	YPS	-0.323750931321	0.45982504096	0.8749315770617111
NaCl 0.4M (48H)	YPR058W	S288C	YPS	-0.283784814716	-1.72785635223	0.8749315770617111
NaCl 0.4M (48H)	YPR059C	S288C	YPS	-0.48115360101000004	0.8441003401170001	0.8749315770617111
NaCl 0.4M (48H)	YPR061C	S288C	YPS	-0.109094442248	1.3731298672	0.8749315770617111
NaCl 0.4M (48H)	YPR062W	S288C	YPS	-0.17478974375599998	0.11138215788799999	0.8749315770617111
NaCl 0.4M (48H)	YPR063C	S288C	YPS	0.09518246191299999	-0.147886236842	0.8749315770617111
NaCl 0.4M (48H)	YPR064W	S288C	YPS	0.0345355119761	1.33814464574	0.8749315770617111
NaCl 0.4M (48H)	YPR065W	S288C	YPS	0.638778224086	0.207793342152	0.8749315770617111
NaCl 0.4M (48H)	YPR066W	S288C	YPS	-0.4102975205610001	0.166528870762	0.8749315770617111
NaCl 0.4M (48H)	YPR068C	S288C	YPS	-0.11350594717	0.0944948416128	0.8749315770617111
NaCl 0.4M (48H)	YPR069C	S288C	YPS	-0.37381955377	0.26658705383299997	0.8749315770617111
NaCl 0.4M (48H)	YPR070W	S288C	YPS	-2.44395486786	-1.03387338824	0.8749315770617111
NaCl 0.4M (48H)	YPR071W	S288C	YPS	-0.337876886328	1.04718478882	0.8749315770617111
NaCl 0.4M (48H)	YPR073C	S288C	YPS	0.43621384263499996	0.149566844685	0.8749315770617111
NaCl 0.4M (48H)	YPR074C	S288C	YPS	-0.132435814886	-1.41484622408	0.8749315770617111
NaCl 0.4M (48H)	YPR075C	S288C	YPS	-0.0957083318684	-0.048239320342800006	0.8749315770617111
NaCl 0.4M (48H)	YPR076W	S288C	YPS	0.167018473823	0.015206708432100001	0.8749315770617111
NaCl 0.4M (48H)	YPR077C	S288C	YPS	-0.228113682564	-0.455299657992	0.8749315770617111
NaCl 0.4M (48H)	YPR078C	S288C	YPS	0.35974654842799997	1.14087740675	0.8749315770617111
NaCl 0.4M (48H)	YPR079W	S288C	YPS	-0.192941323938	0.162084725636	0.8749315770617111
NaCl 0.4M (48H)	YPR083W	S288C	YPS	0.13253663685	0.389272877078	0.8749315770617111
NaCl 0.4M (48H)	YPR084W	S288C	YPS	-0.867365552279	1.6948491271500001	0.8749315770617111
NaCl 0.4M (48H)	YPR089W	S288C	YPS	0.5818290466080001	-0.19631777172000006	0.8749315770617111
NaCl 0.4M (48H)	YPR090W	S288C	YPS	0.648149589359	1.3478612718399998	0.8749315770617111
NaCl 0.4M (48H)	YPR091C	S288C	YPS	-0.0626916773908	-0.7492776457879999	0.8749315770617111
NaCl 0.4M (48H)	YPR092W	S288C	YPS	-0.0306302928872	-0.16018724176899998	0.8749315770617111
NaCl 0.4M (48H)	YPR093C	S288C	YPS	-0.09478425142269999	-1.9756702113299998	0.8749315770617111
NaCl 0.4M (48H)	YPR095C	S288C	YPS	0.106748699579	-1.2923954103	0.8749315770617111
NaCl 0.4M (48H)	YPR096C	S288C	YPS	-0.240684513178	-1.81381831915	0.8749315770617111
NaCl 0.4M (48H)	YPR097W	S288C	YPS	0.895803874125	0.311662450389	0.8749315770617111
NaCl 0.4M (48H)	YPR098C	S288C	YPS	0.6404892961199999	-0.38228859873300003	0.8749315770617111
NaCl 0.4M (48H)	YPR106W	S288C	YPS	-0.0922934411792	-0.219252955151	0.8749315770617111
NaCl 0.4M (48H)	YPR109W	S288C	YPS	0.775098948601	-1.27204678172	0.8749315770617111
NaCl 0.4M (48H)	YPR111W	S288C	YPS	-0.12090511877599999	-0.531943209301	0.8749315770617111
NaCl 0.4M (48H)	YPR114W	S288C	YPS	0.17587920123599998	-0.883703062449	0.8749315770617111
NaCl 0.4M (48H)	YPR115W	S288C	YPS	-0.41609442081299997	-2.05122575583	0.8749315770617111
NaCl 0.4M (48H)	YPR117W	S288C	YPS	-0.105189948497	-0.470950273201	0.8749315770617111
NaCl 0.4M (48H)	YPR118W	S288C	YPS	0.00210130380767	0.975257384339	0.8749315770617111
NaCl 0.4M (48H)	YPR119W	S288C	YPS	-0.27718569078099997	-2.01697312563	0.8749315770617111
NaCl 0.4M (48H)	YPR120C	S288C	YPS	0.00659694792226	1.11522873435	0.8749315770617111
NaCl 0.4M (48H)	YPR121W	S288C	YPS	0.042356830221899996	-2.265577603	0.8749315770617111
NaCl 0.4M (48H)	YPR122W	S288C	YPS	-0.159898557297	-0.187668842965	0.8749315770617111
NaCl 0.4M (48H)	YPR123C	S288C	YPS	0.721664033099	-1.16480775374	0.8749315770617111
NaCl 0.4M (48H)	YPR125W	S288C	YPS	-0.873277055914	-0.47903851578199996	0.8749315770617111
NaCl 0.4M (48H)	YPR126C	S288C	YPS	0.36411308240199997	0.38239667407600003	0.8749315770617111
NaCl 0.4M (48H)	YPR127W	S288C	YPS	-0.082896689081	-0.726353342425	0.8749315770617111
NaCl 0.4M (48H)	YPR128C	S288C	YPS	-0.164236077756	-1.6625389517500002	0.8749315770617111
NaCl 0.4M (48H)	YPR129W	S288C	YPS	0.465072860445	-3.51347426035	0.804859083138734
NaCl 0.4M (48H)	YPR130C	S288C	YPS	-0.020050514724	-0.658606785422	0.8749315770617111
NaCl 0.4M (48H)	YPR132W	S288C	YPS	-0.157474478138	-0.49185813728600003	0.8749315770617111
NaCl 0.4M (48H)	YPR134W	S288C	YPS	-0.5076632494609999	-0.38991842778200003	0.8749315770617111
NaCl 0.4M (48H)	YPR135W	S288C	YPS	0.991142283679	-2.6194801042099995	0.2239774300542333
NaCl 0.4M (48H)	YPR138C	S288C	YPS	0.750335913739	-0.0689288577298	0.8749315770617111
NaCl 0.4M (48H)	YPR140W	S288C	YPS	-0.246059266791	-1.4760451561399999	0.8749315770617111
NaCl 0.4M (48H)	YPR141C	S288C	YPS	1.39892360717	0.6493007005579999	0.8749315770617111
NaCl 0.4M (48H)	YPR145W	S288C	YPS	0.045295173930900004	-2.66636521875	0.8749315770617111
NaCl 0.4M (48H)	YPR146C	S288C	YPS	-0.768904563196	-1.74959037615	0.8749315770617111
NaCl 0.4M (48H)	YPR147C	S288C	YPS	-0.379054317174	-0.6888142063320001	0.8749315770617111
NaCl 0.4M (48H)	YPR148C	S288C	YPS	-0.582583397992	-1.3181615874400001	0.8749315770617111
NaCl 0.4M (48H)	YPR149W	S288C	YPS	0.14223440416400002	-2.07587708866	0.8749315770617111
NaCl 0.4M (48H)	YPR150W	S288C	YPS	0.043357796481699996	-0.283840665732	0.8749315770617111
NaCl 0.4M (48H)	YPR151C	S288C	YPS	-0.138416225619	0.39650667165	0.8749315770617111
NaCl 0.4M (48H)	YPR152C	S288C	YPS	-0.684689209868	0.528599401723	0.8749315770617111
NaCl 0.4M (48H)	YPR153W	S288C	YPS	0.322691938031	1.2676526849	0.8749315770617111
NaCl 0.4M (48H)	YPR154W	S288C	YPS	-0.4990027153	-0.6960625076610001	0.8749315770617111
NaCl 0.4M (48H)	YPR155C	S288C	YPS	-0.177679489828	0.8154415155589999	0.8749315770617111
NaCl 0.4M (48H)	YPR156C	S288C	YPS	-2.08669042562	-0.372513945605	0.8749315770617111
NaCl 0.4M (48H)	YPR157W	S288C	YPS	-0.841939558604	-0.223023261396	0.8749315770617111
NaCl 0.4M (48H)	YPR158W	S288C	YPS	-0.346596172856	0.161172250596	0.8749315770617111
NaCl 0.4M (48H)	YPR160W	S288C	YPS	0.103132164962	-4.901684627190001	0.5643967908304229
NaCl 0.4M (48H)	YPR164W	S288C	YPS	0.5730909012950001	-0.48899522871600004	0.8749315770617111
NaCl 0.4M (48H)	YPR167C	S288C	YPS	0.29953697722600003	0.22724037576900002	0.8749315770617111
NaCl 0.4M (48H)	YPR170C	S288C	YPS	0.717164036957	-1.6305109327899998	0.8749315770617111
NaCl 0.4M (48H)	YPR172W	S288C	YPS	0.51574206265	0.34843635503	0.8749315770617111
NaCl 0.4M (48H)	YPR173C	S288C	YPS	-0.016542055449700003	-1.8140061816599997	0.8749315770617111
NaCl 0.4M (48H)	YPR174C	S288C	YPS	0.07082706693410001	0.566398208774	0.8749315770617111
NaCl 0.4M (48H)	YPR179C	S288C	YPS	-0.2177790686	0.7715585744600001	0.8749315770617111
NaCl 0.4M (48H)	YPR185W	S288C	YPS	0.257909836901	-0.275934482956	0.8749315770617111
NaCl 0.4M (48H)	YPR188C	S288C	YPS	1.0440114356399999	0.186675130084	0.8749315770617111
NaCl 0.4M (48H)	YPR189W	S288C	YPS	-0.00930535952663	-0.850411504919	0.8749315770617111
NaCl 0.4M (48H)	YPR191W	S288C	YPS	0.07115201829960001	-0.0506532447722	0.8749315770617111
NaCl 0.4M (48H)	YPR192W	S288C	YPS	-0.171732444637	-0.0221851840737	0.8749315770617111
NaCl 0.4M (48H)	YPR193C	S288C	YPS	0.30787908806200004	0.346461260012	0.8749315770617111
NaCl 0.4M (48H)	YPR194C	S288C	YPS	0.430242861294	-2.11292372034	0.8749315770617111
NaCl 0.4M (48H)	YPR195C	S288C	YPS	-0.347601491143	-0.327277524042	0.8749315770617111
NaCl 0.4M (48H)	YPR196W	S288C	YPS	0.182272329217	-0.562459624143	0.8749315770617111
NaCl 0.4M (48H)	YPR197C	S288C	YPS	0.245647274881	-0.291453086672	0.8749315770617111
NaCl 0.4M (48H)	YPR198W	S288C	YPS	-0.450812717932	0.21000199596500002	0.8749315770617111
NaCl 0.4M (48H)	YPR199C	S288C	YPS	-0.34810850231299995	-0.172879203808	0.8749315770617111
NaCl 0.4M (48H)	YPR200C	S288C	YPS	0.5932030697380001	-0.127405596761	0.8749315770617111
NaCl 0.4M (48H)	YPR201W	S288C	YPS	0.33757006840899995	-0.262236477292	0.8749315770617111
NaCl 0.4M + 39ºC (48H)	YAL002W	S288C	YPS	-0.535662196483	-1.11668858106	0.8749315770617111
NaCl 0.4M + 39ºC (48H)	YAL004W	S288C	YPS	-0.0031230316857	0.470729653143	0.8749315770617111
NaCl 0.4M + 39ºC (48H)	YAL005C	S288C	YPS	-0.365476484689	0.763180103925	0.8749315770617111
NaCl 0.4M + 39ºC (48H)	YAL007C	S288C	YPS	-0.0616831283053	1.3780059806	0.8749315770617111
NaCl 0.4M + 39ºC (48H)	YAL008W	S288C	YPS	0.0987574360156	1.1750578636	0.8749315770617111
NaCl 0.4M + 39ºC (48H)	YAL010C	S288C	YPS	0.458799436684	0.316100244786	0.8749315770617111
NaCl 0.4M + 39ºC (48H)	YAL011W	S288C	YPS	0.545140947682	1.47713822998	0.8749315770617111
NaCl 0.4M + 39ºC (48H)	YAL013W	S288C	YPS	-0.867997745446	-1.76298081407	0.8749315770617111
NaCl 0.4M + 39ºC (48H)	YAL014C	S288C	YPS	0.228854225503	0.12403038872099999	0.8749315770617111
NaCl 0.4M + 39ºC (48H)	YAL015C	S288C	YPS	0.62114628319	0.717929908662	0.8749315770617111
NaCl 0.4M + 39ºC (48H)	YAL017W	S288C	YPS	-0.220686391791	0.406684271353	0.8749315770617111
NaCl 0.4M + 39ºC (48H)	YAL018C	S288C	YPS	-0.440381541626	0.668504106661	0.8749315770617111
NaCl 0.4M + 39ºC (48H)	YAL019W	S288C	YPS	-0.211559531487	0.656058444385	0.8749315770617111
NaCl 0.4M + 39ºC (48H)	YAL020C	S288C	YPS	-0.3739001827310001	0.435762354114	0.8749315770617111
NaCl 0.4M + 39ºC (48H)	YAL022C	S288C	YPS	-0.208407382068	0.291408407677	0.8749315770617111
NaCl 0.4M + 39ºC (48H)	YAL023C	S288C	YPS	1.23882260001	-1.67326474374	0.6811124890034203
NaCl 0.4M + 39ºC (48H)	YAL024C	S288C	YPS	-0.6637058760710001	-0.229216028817	0.8749315770617111
NaCl 0.4M + 39ºC (48H)	YAL026C	S288C	YPS	0.5816459107940001	-2.1376808051599996	0.8318667417443644
NaCl 0.4M + 39ºC (48H)	YAL027W	S288C	YPS	-0.762906892861	0.5003014983030001	0.8749315770617111
NaCl 0.4M + 39ºC (48H)	YAL028W	S288C	YPS	-0.295112554959	0.9899706875830001	0.8749315770617111
NaCl 0.4M + 39ºC (48H)	YAL029C	S288C	YPS	-0.585804790323	1.6899876150600002	0.8749315770617111
NaCl 0.4M + 39ºC (48H)	YAL030W	S288C	YPS	-0.770673893108	0.21373840520999998	0.8749315770617111
NaCl 0.4M + 39ºC (48H)	YAL031C	S288C	YPS	-0.583508826144	0.874713409694	0.8749315770617111
NaCl 0.4M + 39ºC (48H)	YAL034C	S288C	YPS	-0.372267731135	0.810288258329	0.8749315770617111
NaCl 0.4M + 39ºC (48H)	YAL036C	S288C	YPS	-0.10740850018100001	1.32494851588	0.8749315770617111
NaCl 0.4M + 39ºC (48H)	YAL037W	S288C	YPS	0.606636359542	0.45065266686300004	0.8749315770617111
NaCl 0.4M + 39ºC (48H)	YAL040C	S288C	YPS	0.13003050018200002	-1.32692976074	0.8749315770617111
NaCl 0.4M + 39ºC (48H)	YAL042W	S288C	YPS	-0.8517308454320001	0.914998721813	0.8749315770617111
NaCl 0.4M + 39ºC (48H)	YAL043C-A	S288C	YPS	-0.985904736987	0.709089269472	0.8749315770617111
NaCl 0.4M + 39ºC (48H)	YAL045C	S288C	YPS	-0.933778420184	1.33207988223	0.8749315770617111
NaCl 0.4M + 39ºC (48H)	YAL046C	S288C	YPS	-0.324227189767	0.9306120216629999	0.8749315770617111
NaCl 0.4M + 39ºC (48H)	YAL048C	S288C	YPS	0.152743570537	1.3538568484600002	0.8749315770617111
NaCl 0.4M + 39ºC (48H)	YAL049C	S288C	YPS	0.0583934440658	-1.0190165549799999	0.8749315770617111
NaCl 0.4M + 39ºC (48H)	YAL051W	S288C	YPS	0.17121784248100005	1.6276676138	0.8749315770617111
NaCl 0.4M + 39ºC (48H)	YAL053W	S288C	YPS	0.29231477454	1.01856677894	0.8749315770617111
NaCl 0.4M + 39ºC (48H)	YAL054C	S288C	YPS	-0.455540109229	0.538260489459	0.8749315770617111
NaCl 0.4M + 39ºC (48H)	YAL055W	S288C	YPS	0.111742086105	0.7331436140979999	0.8749315770617111
NaCl 0.4M + 39ºC (48H)	YAL056W	S288C	YPS	-0.557716090938	0.4477489474600001	0.8749315770617111
NaCl 0.4M + 39ºC (48H)	YAL058C-A	S288C	YPS	0.184239664144	0.72635918244	0.8749315770617111
NaCl 0.4M + 39ºC (48H)	YAL058W	S288C	YPS	-0.0263329620712	1.30112277643	0.8749315770617111
NaCl 0.4M + 39ºC (48H)	YAL059W	S288C	YPS	-0.393265952908	0.93242785302	0.8749315770617111
NaCl 0.4M + 39ºC (48H)	YAL060W	S288C	YPS	-0.31396783552900004	1.64503850954	0.8749315770617111
NaCl 0.4M + 39ºC (48H)	YAL061W	S288C	YPS	0.150640279013	1.50349225594	0.8749315770617111
NaCl 0.4M + 39ºC (48H)	YAL062W	S288C	YPS	0.249119547755	0.981730988829	0.8749315770617111
NaCl 0.4M + 39ºC (48H)	YAL064C-A	S288C	YPS	0.08243044195780001	0.037532757114599996	0.8749315770617111
NaCl 0.4M + 39ºC (48H)	YAL065C	S288C	YPS	0.176846238209	0.610796478123	0.8749315770617111
NaCl 0.4M + 39ºC (48H)	YAL066W	S288C	YPS	0.0684328664953	0.7406572281199999	0.8749315770617111
NaCl 0.4M + 39ºC (48H)	YAL067C	S288C	YPS	0.29027219658500003	0.826587373707	0.8749315770617111
NaCl 0.4M + 39ºC (48H)	YAL068C	S288C	YPS	0.915530894838	0.931260665617	0.8749315770617111
NaCl 0.4M + 39ºC (48H)	YAR002C-A	S288C	YPS	-0.582634055118	0.452930664781	0.8749315770617111
NaCl 0.4M + 39ºC (48H)	YAR002W	S288C	YPS	1.1287005749799999	1.51460283921	0.8749315770617111
NaCl 0.4M + 39ºC (48H)	YAR003W	S288C	YPS	-0.0685431421628	0.665439929967	0.8749315770617111
NaCl 0.4M + 39ºC (48H)	YAR014C	S288C	YPS	1.0602200049600001	0.32855272185	0.8749315770617111
NaCl 0.4M + 39ºC (48H)	YAR015W	S288C	YPS	1.23314216408	0.60774840911	0.8749315770617111
NaCl 0.4M + 39ºC (48H)	YAR018C	S288C	YPS	0.899770767273	1.06331515797	0.8749315770617111
NaCl 0.4M + 39ºC (48H)	YAR020C	S288C	YPS	-0.208592620409	1.4019661572400002	0.8749315770617111
NaCl 0.4M + 39ºC (48H)	YAR023C	S288C	YPS	0.175605946712	0.12488161775	0.8749315770617111
NaCl 0.4M + 39ºC (48H)	YAR027W	S288C	YPS	-0.37936688211499997	0.0480640833644	0.8749315770617111
NaCl 0.4M + 39ºC (48H)	YAR028W	S288C	YPS	0.0104966327814	1.35365302433	0.8749315770617111
NaCl 0.4M + 39ºC (48H)	YAR029W	S288C	YPS	-0.618973604729	0.908193226263	0.8749315770617111
NaCl 0.4M + 39ºC (48H)	YAR030C	S288C	YPS	-0.17668454186500002	-1.22116672221	0.8749315770617111
NaCl 0.4M + 39ºC (48H)	YAR031W	S288C	YPS	-0.203684733677	0.31539646299699997	0.8749315770617111
NaCl 0.4M + 39ºC (48H)	YAR035W	S288C	YPS	0.572857311807	1.14896899486	0.8749315770617111
NaCl 0.4M + 39ºC (48H)	YAR037W	S288C	YPS	-0.607424396896	0.408462931136	0.8749315770617111
NaCl 0.4M + 39ºC (48H)	YAR040C	S288C	YPS	-0.405119348116	0.999387486159	0.8749315770617111
NaCl 0.4M + 39ºC (48H)	YAR042W	S288C	YPS	0.043938658251400003	0.43067480477799996	0.8749315770617111
NaCl 0.4M + 39ºC (48H)	YAR043C	S288C	YPS	0.48954838166599995	0.030860459702400006	0.8749315770617111
NaCl 0.4M + 39ºC (48H)	YAR044W	S288C	YPS	0.43091765905699997	0.9430985726700001	0.8749315770617111
NaCl 0.4M + 39ºC (48H)	YAR047C	S288C	YPS	0.23347279348900002	0.302715380757	0.8749315770617111
NaCl 0.4M + 39ºC (48H)	YAR050W	S288C	YPS	0.00713012729037	1.34677380516	0.8749315770617111
NaCl 0.4M + 39ºC (48H)	YBL001C	S288C	YPS	0.44163979938299996	0.135294614491	0.8749315770617111
NaCl 0.4M + 39ºC (48H)	YBL003C	S288C	YPS	0.9785540583619999	1.8794560805200002	0.8749315770617111
NaCl 0.4M + 39ºC (48H)	YBL005W	S288C	YPS	0.504325940642	0.702016138594	0.8749315770617111
NaCl 0.4M + 39ºC (48H)	YBL007C	S288C	YPS	-2.34614580317	0.972746000029	0.3813430762770321
NaCl 0.4M + 39ºC (48H)	YBL008W	S288C	YPS	-0.917897485006	0.92919392614	0.8749315770617111
NaCl 0.4M + 39ºC (48H)	YBL009W	S288C	YPS	0.0913448047679	0.903364019362	0.8749315770617111
NaCl 0.4M + 39ºC (48H)	YBL010C	S288C	YPS	0.313949249742	2.00886891305	0.8749315770617111
NaCl 0.4M + 39ºC (48H)	YBL011W	S288C	YPS	-0.102499374397	0.195565842536	0.8749315770617111
NaCl 0.4M + 39ºC (48H)	YBL013W	S288C	YPS	0.255846983001	-0.0070186125703900005	0.8749315770617111
NaCl 0.4M + 39ºC (48H)	YBL015W	S288C	YPS	0.923136818267	0.535455894251	0.8749315770617111
NaCl 0.4M + 39ºC (48H)	YBL016W	S288C	YPS	-0.0824007046992	1.32621916416	0.8749315770617111
NaCl 0.4M + 39ºC (48H)	YBL017C	S288C	YPS	-0.0569059616065	0.48731746773999995	0.8749315770617111
NaCl 0.4M + 39ºC (48H)	YBL019W	S288C	YPS	-0.09492876396289998	0.209775295967	0.8749315770617111
NaCl 0.4M + 39ºC (48H)	YBL021C	S288C	YPS	0.876434453539	2.03584680192	0.8749315770617111
NaCl 0.4M + 39ºC (48H)	YBL024W	S288C	YPS	-0.876631462877	-1.0452231337	0.8749315770617111
NaCl 0.4M + 39ºC (48H)	YBL027W	S288C	YPS	0.016278051486200002	-0.125060041302	0.8749315770617111
NaCl 0.4M + 39ºC (48H)	YBL028C	S288C	YPS	0.6602055529159999	0.615944741029	0.8749315770617111
NaCl 0.4M + 39ºC (48H)	YBL029W	S288C	YPS	0.148308382313	0.563491314381	0.8749315770617111
NaCl 0.4M + 39ºC (48H)	YBL031W	S288C	YPS	0.38616060666599994	-0.123669204933	0.8749315770617111
NaCl 0.4M + 39ºC (48H)	YBL032W	S288C	YPS	0.06250152244469999	1.64422878877	0.8749315770617111
NaCl 0.4M + 39ºC (48H)	YBL036C	S288C	YPS	0.590536731607	1.00181850705	0.8749315770617111
NaCl 0.4M + 39ºC (48H)	YBL037W	S288C	YPS	0.267451328667	0.192296602662	0.8749315770617111
NaCl 0.4M + 39ºC (48H)	YBL039C	S288C	YPS	0.029596006683099998	0.510002659416	0.8749315770617111
NaCl 0.4M + 39ºC (48H)	YBL042C	S288C	YPS	0.06905239271739999	0.633996496089	0.8749315770617111
NaCl 0.4M + 39ºC (48H)	YBL043W	S288C	YPS	1.0876594408700002	1.92646820836	0.8749315770617111
NaCl 0.4M + 39ºC (48H)	YBL046W	S288C	YPS	0.979420775546	-0.940593208627	0.8749315770617111
NaCl 0.4M + 39ºC (48H)	YBL047C	S288C	YPS	-0.319896701475	0.933817450336	0.8749315770617111
NaCl 0.4M + 39ºC (48H)	YBL048W	S288C	YPS	0.353014095204	0.6612519327049999	0.8749315770617111
NaCl 0.4M + 39ºC (48H)	YBL049W	S288C	YPS	0.561240575616	0.36021856564099997	0.8749315770617111
NaCl 0.4M + 39ºC (48H)	YBL051C	S288C	YPS	0.124482023337	0.5229284545139999	0.8749315770617111
NaCl 0.4M + 39ºC (48H)	YBL052C	S288C	YPS	-0.269755346688	0.0813859207473	0.8749315770617111
NaCl 0.4M + 39ºC (48H)	YBL053W	S288C	YPS	0.436651374243	-0.21382885603799998	0.8749315770617111
NaCl 0.4M + 39ºC (48H)	YBL054W	S288C	YPS	0.896613661645	-0.5710805106019999	0.8749315770617111
NaCl 0.4M + 39ºC (48H)	YBL055C	S288C	YPS	1.08552827066	1.27612055669	0.8749315770617111
NaCl 0.4M + 39ºC (48H)	YBL056W	S288C	YPS	0.7644928799899999	1.39242793152	0.8749315770617111
NaCl 0.4M + 39ºC (48H)	YBL057C	S288C	YPS	0.54082842565	0.991617388281	0.8749315770617111
NaCl 0.4M + 39ºC (48H)	YBL059W	S288C	YPS	0.882254282869	1.0566837492899999	0.8749315770617111
NaCl 0.4M + 39ºC (48H)	YBL060W	S288C	YPS	0.780950594081	0.690198675907	0.8749315770617111
NaCl 0.4M + 39ºC (48H)	YBL061C	S288C	YPS	0.600424989639	2.30674951117	0.8749315770617111
NaCl 0.4M + 39ºC (48H)	YBL062W	S288C	YPS	0.708132720985	1.2383629115500001	0.8749315770617111
NaCl 0.4M + 39ºC (48H)	YBL063W	S288C	YPS	0.321890956384	0.770091538459	0.8749315770617111
NaCl 0.4M + 39ºC (48H)	YBL064C	S288C	YPS	-1.0148434263500001	0.979117827224	0.8749315770617111
NaCl 0.4M + 39ºC (48H)	YBL065W	S288C	YPS	-0.24316094455099999	0.586445999963	0.8749315770617111
NaCl 0.4M + 39ºC (48H)	YBL066C	S288C	YPS	0.867687362808	0.743362079606	0.8749315770617111
NaCl 0.4M + 39ºC (48H)	YBL067C	S288C	YPS	1.62903676675	3.05600452421	0.8749315770617111
NaCl 0.4M + 39ºC (48H)	YBL068W	S288C	YPS	-0.40905457867899997	0.814360404187	0.8749315770617111
NaCl 0.4M + 39ºC (48H)	YBL069W	S288C	YPS	0.441099572518	0.787876897244	0.8749315770617111
NaCl 0.4M + 39ºC (48H)	YBL070C	S288C	YPS	0.6388777431930001	0.924315157141	0.8749315770617111
NaCl 0.4M + 39ºC (48H)	YBL071C	S288C	YPS	0.337991203844	0.668570395967	0.8749315770617111
NaCl 0.4M + 39ºC (48H)	YBL072C	S288C	YPS	-0.333574601407	-0.162630589516	0.8749315770617111
NaCl 0.4M + 39ºC (48H)	YBL075C	S288C	YPS	0.450432115528	1.4619802819	0.8749315770617111
NaCl 0.4M + 39ºC (48H)	YBL078C	S288C	YPS	0.561493342315	-0.124013661513	0.8749315770617111
NaCl 0.4M + 39ºC (48H)	YBL079W	S288C	YPS	0.747440420726	0.385370091207	0.8749315770617111
NaCl 0.4M + 39ºC (48H)	YBL081W	S288C	YPS	-0.104714180641	0.184170277207	0.8749315770617111
NaCl 0.4M + 39ºC (48H)	YBL082C	S288C	YPS	0.978799390746	0.699525023655	0.8749315770617111
NaCl 0.4M + 39ºC (48H)	YBL083C	S288C	YPS	0.512098516625	1.3886729830899998	0.8749315770617111
NaCl 0.4M + 39ºC (48H)	YBL085W	S288C	YPS	0.548643748942	-0.400385548252	0.8749315770617111
NaCl 0.4M + 39ºC (48H)	YBL086C	S288C	YPS	0.8239673973139999	0.631224735771	0.8749315770617111
NaCl 0.4M + 39ºC (48H)	YBL087C	S288C	YPS	-0.150485397458	0.7083662823710001	0.8749315770617111
NaCl 0.4M + 39ºC (48H)	YBL088C	S288C	YPS	0.755074842361	1.4054689585	0.8749315770617111
NaCl 0.4M + 39ºC (48H)	YBL089W	S288C	YPS	1.0518656938600002	-0.5280228186379999	0.8749315770617111
NaCl 0.4M + 39ºC (48H)	YBL091C	S288C	YPS	0.0674472002759	1.39057616764	0.8749315770617111
NaCl 0.4M + 39ºC (48H)	YBL091C-A	S288C	YPS	0.256894601843	0.12498383957699999	0.8749315770617111
NaCl 0.4M + 39ºC (48H)	YBL094C	S288C	YPS	0.569428853694	-0.25097502879	0.8749315770617111
NaCl 0.4M + 39ºC (48H)	YBL095W	S288C	YPS	0.394467214253	0.425574864918	0.8749315770617111
NaCl 0.4M + 39ºC (48H)	YBL096C	S288C	YPS	-0.0683213517753	1.52573200826	0.8749315770617111
NaCl 0.4M + 39ºC (48H)	YBL098W	S288C	YPS	-0.9074516533750001	1.08009502569	0.8749315770617111
NaCl 0.4M + 39ºC (48H)	YBL100C	S288C	YPS	-0.19622439891	0.200718442126	0.8749315770617111
NaCl 0.4M + 39ºC (48H)	YBL101C	S288C	YPS	-0.957469102918	0.183026012274	0.8749315770617111
NaCl 0.4M + 39ºC (48H)	YBL102W	S288C	YPS	-0.150958715491	0.3490478883300001	0.8749315770617111
NaCl 0.4M + 39ºC (48H)	YBL103C	S288C	YPS	0.335830296381	-0.152425753585	0.8749315770617111
NaCl 0.4M + 39ºC (48H)	YBL104C	S288C	YPS	-0.0254519957833	0.9257165254559999	0.8749315770617111
NaCl 0.4M + 39ºC (48H)	YBL106C	S288C	YPS	-0.732162904089	-0.9760963978380001	0.8749315770617111
NaCl 0.4M + 39ºC (48H)	YBL107C	S288C	YPS	0.494837277024	0.5766178359749999	0.8749315770617111
NaCl 0.4M + 39ºC (48H)	YBR001C	S288C	YPS	-0.011954377982	0.892264587566	0.8749315770617111
NaCl 0.4M + 39ºC (48H)	YBR006W	S288C	YPS	-0.042754743640900005	-0.648421544645	0.8749315770617111
NaCl 0.4M + 39ºC (48H)	YBR007C	S288C	YPS	-0.185729005182	0.159928835661	0.8749315770617111
NaCl 0.4M + 39ºC (48H)	YBR008C	S288C	YPS	-0.415493314705	-0.124034725404	0.8749315770617111
NaCl 0.4M + 39ºC (48H)	YBR009C	S288C	YPS	-0.603691131882	-0.48920330556	0.8749315770617111
NaCl 0.4M + 39ºC (48H)	YBR010W	S288C	YPS	-0.403918706297	0.971554031578	0.8749315770617111
NaCl 0.4M + 39ºC (48H)	YBR012C	S288C	YPS	-0.303801410224	1.6427704240399998	0.8749315770617111
NaCl 0.4M + 39ºC (48H)	YBR013C	S288C	YPS	0.0963505766426	-0.026410402848900002	0.8749315770617111
NaCl 0.4M + 39ºC (48H)	YBR014C	S288C	YPS	0.5251184797089999	-0.912964817226	0.8749315770617111
NaCl 0.4M + 39ºC (48H)	YBR015C	S288C	YPS	1.1537381077200002	0.204754655463	0.8749315770617111
NaCl 0.4M + 39ºC (48H)	YBR018C	S288C	YPS	0.601296663033	1.1418370089899998	0.8749315770617111
NaCl 0.4M + 39ºC (48H)	YBR019C	S288C	YPS	0.21026348263	0.253816795571	0.8749315770617111
NaCl 0.4M + 39ºC (48H)	YBR020W	S288C	YPS	-0.343141944855	1.81639016968	0.8749315770617111
NaCl 0.4M + 39ºC (48H)	YBR022W	S288C	YPS	0.012664355032600001	1.83659230026	0.8749315770617111
NaCl 0.4M + 39ºC (48H)	YBR023C	S288C	YPS	-0.402769485155	0.165687331896	0.8749315770617111
NaCl 0.4M + 39ºC (48H)	YBR024W	S288C	YPS	0.289463095339	0.10691535730799999	0.8749315770617111
NaCl 0.4M + 39ºC (48H)	YBR025C	S288C	YPS	-0.9793972335500001	-1.7768111174599999	0.8749315770617111
NaCl 0.4M + 39ºC (48H)	YBR026C	S288C	YPS	0.8828397351489999	-1.2980387749	0.8749315770617111
NaCl 0.4M + 39ºC (48H)	YBR027C	S288C	YPS	-1.0025340598399999	0.232614130145	0.8749315770617111
NaCl 0.4M + 39ºC (48H)	YBR028C	S288C	YPS	-0.6569245420440001	0.237337398063	0.8749315770617111
NaCl 0.4M + 39ºC (48H)	YBR030W	S288C	YPS	0.10676109527899999	2.56505601328	0.8749315770617111
NaCl 0.4M + 39ºC (48H)	YBR031W	S288C	YPS	-0.194993400307	1.12040264076	0.8749315770617111
NaCl 0.4M + 39ºC (48H)	YBR033W	S288C	YPS	-0.441740782158	0.110185216709	0.8749315770617111
NaCl 0.4M + 39ºC (48H)	YBR034C	S288C	YPS	-1.7661862427500001	0.933664427359	0.845489130836737
NaCl 0.4M + 39ºC (48H)	YBR036C	S288C	YPS	0.527915640602	-0.606786904414	0.8749315770617111
NaCl 0.4M + 39ºC (48H)	YBR040W	S288C	YPS	-0.124548312642	1.01249728055	0.8749315770617111
NaCl 0.4M + 39ºC (48H)	YBR041W	S288C	YPS	0.0760220627162	1.02953549071	0.8749315770617111
NaCl 0.4M + 39ºC (48H)	YBR042C	S288C	YPS	-0.290456195873	-0.506500477682	0.8749315770617111
NaCl 0.4M + 39ºC (48H)	YBR043C	S288C	YPS	-0.346530133764	-0.172845337866	0.8749315770617111
NaCl 0.4M + 39ºC (48H)	YBR044C	S288C	YPS	0.399238185689	-0.208167005894	0.8749315770617111
NaCl 0.4M + 39ºC (48H)	YBR045C	S288C	YPS	0.29632868493299996	1.5816355764399999	0.8749315770617111
NaCl 0.4M + 39ºC (48H)	YBR046C	S288C	YPS	-0.411808992262	0.7725244179340001	0.8749315770617111
NaCl 0.4M + 39ºC (48H)	YBR047W	S288C	YPS	0.263758952384	0.7092881373890001	0.8749315770617111
NaCl 0.4M + 39ºC (48H)	YBR048W	S288C	YPS	-0.207179481096	-0.634170582958	0.8749315770617111
NaCl 0.4M + 39ºC (48H)	YBR050C	S288C	YPS	0.191228539455	-0.8236681661480001	0.8749315770617111
NaCl 0.4M + 39ºC (48H)	YBR051W	S288C	YPS	-0.24548478741000002	0.234822741127	0.8749315770617111
NaCl 0.4M + 39ºC (48H)	YBR052C	S288C	YPS	-0.336833928861	1.72276550842	0.8749315770617111
NaCl 0.4M + 39ºC (48H)	YBR053C	S288C	YPS	0.17427086770300002	0.275824845086	0.8749315770617111
NaCl 0.4M + 39ºC (48H)	YBR054W	S288C	YPS	-0.291816055931	1.00053299014	0.8749315770617111
NaCl 0.4M + 39ºC (48H)	YBR056W	S288C	YPS	0.187525631226	0.598834665827	0.8749315770617111
NaCl 0.4M + 39ºC (48H)	YBR057C	S288C	YPS	-0.0350738575391	1.43232046402	0.8749315770617111
NaCl 0.4M + 39ºC (48H)	YBR058C	S288C	YPS	0.58180884619	2.15389008923	0.8749315770617111
NaCl 0.4M + 39ºC (48H)	YBR059C	S288C	YPS	0.298104247085	-1.30312570471	0.8749315770617111
NaCl 0.4M + 39ºC (48H)	YBR061C	S288C	YPS	0.21658946488400002	1.3851317712	0.8749315770617111
NaCl 0.4M + 39ºC (48H)	YBR062C	S288C	YPS	0.453672857196	0.72941592482	0.8749315770617111
NaCl 0.4M + 39ºC (48H)	YBR063C	S288C	YPS	0.379745412636	0.648203471415	0.8749315770617111
NaCl 0.4M + 39ºC (48H)	YBR064W	S288C	YPS	0.426279266232	-2.54301698745	0.8171732354271317
NaCl 0.4M + 39ºC (48H)	YBR065C	S288C	YPS	-1.89177535944	2.0959681046200003	0.0912804908967218
NaCl 0.4M + 39ºC (48H)	YBR066C	S288C	YPS	-0.7281198759630001	0.512808493676	0.8749315770617111
NaCl 0.4M + 39ºC (48H)	YBR067C	S288C	YPS	0.0576655007548	0.750920919042	0.8749315770617111
NaCl 0.4M + 39ºC (48H)	YBR068C	S288C	YPS	0.111082290678	0.828405683169	0.8749315770617111
NaCl 0.4M + 39ºC (48H)	YBR069C	S288C	YPS	-2.2468184030300002	0.11009662445900001	0.8749315770617111
NaCl 0.4M + 39ºC (48H)	YBR071W	S288C	YPS	-0.581108781559	-0.308543883454	0.8749315770617111
NaCl 0.4M + 39ºC (48H)	YBR072W	S288C	YPS	-0.07045747818919999	0.468114013433	0.8749315770617111
NaCl 0.4M + 39ºC (48H)	YBR073W	S288C	YPS	-0.362064753783	0.998347921158	0.8749315770617111
NaCl 0.4M + 39ºC (48H)	YBR074W	S288C	YPS	0.262798067213	0.557499256761	0.8749315770617111
NaCl 0.4M + 39ºC (48H)	YBR075W	S288C	YPS	0.008318378584390001	1.05082736791	0.8749315770617111
NaCl 0.4M + 39ºC (48H)	YBR076W	S288C	YPS	0.08387765521269999	0.46366395658	0.8749315770617111
NaCl 0.4M + 39ºC (48H)	YBR077C	S288C	YPS	-1.5322128720700001	1.10146124604	0.8749315770617111
NaCl 0.4M + 39ºC (48H)	YBR078W	S288C	YPS	-0.339261852126	-1.3388036003100001	0.8749315770617111
NaCl 0.4M + 39ºC (48H)	YBR082C	S288C	YPS	0.178109452176	-2.30546089663	0.8749315770617111
NaCl 0.4M + 39ºC (48H)	YBR083W	S288C	YPS	0.10788429632000003	0.887285455319	0.8749315770617111
NaCl 0.4M + 39ºC (48H)	YBR084C-A	S288C	YPS	-1.9421570903999998	-0.962549837466	0.8749315770617111
NaCl 0.4M + 39ºC (48H)	YBR084W	S288C	YPS	-0.15033547211200002	0.372773884059	0.8749315770617111
NaCl 0.4M + 39ºC (48H)	YBR085W	S288C	YPS	-0.239545389518	0.5682399828729999	0.8749315770617111
NaCl 0.4M + 39ºC (48H)	YBR090C	S288C	YPS	-0.41463403183499997	-0.15166063870100002	0.8749315770617111
NaCl 0.4M + 39ºC (48H)	YBR090C-A	S288C	YPS	-0.49296940546499995	1.0743557347700001	0.8749315770617111
NaCl 0.4M + 39ºC (48H)	YBR092C	S288C	YPS	-0.0615245295924	-0.5417360315649999	0.8749315770617111
NaCl 0.4M + 39ºC (48H)	YBR093C	S288C	YPS	0.00985418408903	0.5024177998780001	0.8749315770617111
NaCl 0.4M + 39ºC (48H)	YBR094W	S288C	YPS	0.18968777774099999	-0.133670836263	0.8749315770617111
NaCl 0.4M + 39ºC (48H)	YBR095C	S288C	YPS	-0.506237179038	0.19280771179499998	0.8749315770617111
NaCl 0.4M + 39ºC (48H)	YBR098W	S288C	YPS	-0.22522937757800002	0.543376537001	0.8749315770617111
NaCl 0.4M + 39ºC (48H)	YBR099C	S288C	YPS	-0.254671741758	1.09420287682	0.8749315770617111
NaCl 0.4M + 39ºC (48H)	YBR100W	S288C	YPS	0.011704089388299999	0.4951724407100001	0.8749315770617111
NaCl 0.4M + 39ºC (48H)	YBR101C	S288C	YPS	-3.5533930102099998	0.601660324926	0.6399813709905454
NaCl 0.4M + 39ºC (48H)	YBR103W	S288C	YPS	-0.193064815178	0.833338970476	0.8749315770617111
NaCl 0.4M + 39ºC (48H)	YBR104W	S288C	YPS	-0.306096135351	0.364653753866	0.8749315770617111
NaCl 0.4M + 39ºC (48H)	YBR105C	S288C	YPS	-0.133919885804	0.976767344737	0.8749315770617111
NaCl 0.4M + 39ºC (48H)	YBR106W	S288C	YPS	0.0993812989212	2.03514673729	0.8749315770617111
NaCl 0.4M + 39ºC (48H)	YBR107C	S288C	YPS	-1.49736947829	-0.11858103607100001	0.8749315770617111
NaCl 0.4M + 39ºC (48H)	YBR108W	S288C	YPS	-1.4244636324700002	-0.316194412771	0.8749315770617111
NaCl 0.4M + 39ºC (48H)	YBR111C	S288C	YPS	-0.8223721172920001	-0.00387885367669	0.8749315770617111
NaCl 0.4M + 39ºC (48H)	YBR113W	S288C	YPS	-0.9803890950309999	2.0355165944499998	0.5970077743302277
NaCl 0.4M + 39ºC (48H)	YBR114W	S288C	YPS	-1.09141748693	0.471446444982	0.8749315770617111
NaCl 0.4M + 39ºC (48H)	YBR115C	S288C	YPS	0.17186462785700002	-0.328622108787	0.8749315770617111
NaCl 0.4M + 39ºC (48H)	YBR116C	S288C	YPS	-0.6838076434	1.86583207937	0.8749315770617111
NaCl 0.4M + 39ºC (48H)	YBR119W	S288C	YPS	-0.50706486607	-0.160045306591	0.8749315770617111
NaCl 0.4M + 39ºC (48H)	YBR122C	S288C	YPS	0.151872516669	0.770929137912	0.8749315770617111
NaCl 0.4M + 39ºC (48H)	YBR125C	S288C	YPS	0.481744829372	0.516479186542	0.8749315770617111
NaCl 0.4M + 39ºC (48H)	YBR126C	S288C	YPS	-1.7677387754599998	0.00106744368071	0.8749315770617111
NaCl 0.4M + 39ºC (48H)	YBR128C	S288C	YPS	-0.5056901373830001	0.437712622661	0.8749315770617111
NaCl 0.4M + 39ºC (48H)	YBR129C	S288C	YPS	-0.0819918173926	1.23572372985	0.8749315770617111
NaCl 0.4M + 39ºC (48H)	YBR130C	S288C	YPS	-0.85860386934	2.4524205703599997	0.38476783004721615
NaCl 0.4M + 39ºC (48H)	YBR131W	S288C	YPS	-0.565334404892	0.0562839572795	0.8749315770617111
NaCl 0.4M + 39ºC (48H)	YBR132C	S288C	YPS	-0.40132660858400004	-0.771116234831	0.8749315770617111
NaCl 0.4M + 39ºC (48H)	YBR134W	S288C	YPS	-0.6708589258309999	-2.02813803714	0.8749315770617111
NaCl 0.4M + 39ºC (48H)	YBR137W	S288C	YPS	-0.0327946205679	0.426413703422	0.8749315770617111
NaCl 0.4M + 39ºC (48H)	YBR138C	S288C	YPS	-0.896090781514	1.1747468614299998	0.8749315770617111
NaCl 0.4M + 39ºC (48H)	YBR139W	S288C	YPS	-1.0901307309700001	2.3150294791299997	0.3315256803903853
NaCl 0.4M + 39ºC (48H)	YBR141C	S288C	YPS	-0.107223881367	1.57344048357	0.8749315770617111
NaCl 0.4M + 39ºC (48H)	YBR144C	S288C	YPS	0.0487232592648	0.36835294493799997	0.8749315770617111
NaCl 0.4M + 39ºC (48H)	YBR145W	S288C	YPS	-0.0784208682483	-0.0718984961818	0.8749315770617111
NaCl 0.4M + 39ºC (48H)	YBR146W	S288C	YPS	-0.253876270088	-0.061781013448400014	0.8749315770617111
NaCl 0.4M + 39ºC (48H)	YBR147W	S288C	YPS	-1.306735684	1.0467880569399999	0.8749315770617111
NaCl 0.4M + 39ºC (48H)	YBR148W	S288C	YPS	-0.293130690574	2.751034068	0.8749315770617111
NaCl 0.4M + 39ºC (48H)	YBR149W	S288C	YPS	0.029817177544400008	0.765444472267	0.8749315770617111
NaCl 0.4M + 39ºC (48H)	YBR150C	S288C	YPS	-0.108045373138	0.7531010318179999	0.8749315770617111
NaCl 0.4M + 39ºC (48H)	YBR151W	S288C	YPS	-0.6157155163270001	1.5712826737399999	0.8749315770617111
NaCl 0.4M + 39ºC (48H)	YBR156C	S288C	YPS	-0.198382828268	2.4457303066900002	0.8749315770617111
NaCl 0.4M + 39ºC (48H)	YBR157C	S288C	YPS	-0.44852211618500004	0.735986000405	0.8749315770617111
NaCl 0.4M + 39ºC (48H)	YBR158W	S288C	YPS	-0.37628164152800003	1.0070751870499999	0.8749315770617111
NaCl 0.4M + 39ºC (48H)	YBR159W	S288C	YPS	0.225128394803	0.08902405953980001	0.8749315770617111
NaCl 0.4M + 39ºC (48H)	YBR161W	S288C	YPS	-0.20106909396699998	0.937629395181	0.8749315770617111
NaCl 0.4M + 39ºC (48H)	YBR162C	S288C	YPS	-0.46181838796400004	1.68339647558	0.8749315770617111
NaCl 0.4M + 39ºC (48H)	YBR162W-A	S288C	YPS	-0.189361906948	2.30703882992	0.8749315770617111
NaCl 0.4M + 39ºC (48H)	YBR164C	S288C	YPS	1.6287573604199999	1.3968036452300001	0.8950853897372986
NaCl 0.4M + 39ºC (48H)	YBR165W	S288C	YPS	0.45930992629100004	0.7625841197	0.8749315770617111
NaCl 0.4M + 39ºC (48H)	YBR166C	S288C	YPS	-0.0865670185429	0.6372186519699999	0.8749315770617111
NaCl 0.4M + 39ºC (48H)	YBR169C	S288C	YPS	0.17840124902600002	0.564830110547	0.8749315770617111
NaCl 0.4M + 39ºC (48H)	YBR170C	S288C	YPS	-0.27761217823600004	0.78745933657	0.8749315770617111
NaCl 0.4M + 39ºC (48H)	YBR171W	S288C	YPS	-0.258515901966	-0.194779044234	0.8749315770617111
NaCl 0.4M + 39ºC (48H)	YBR172C	S288C	YPS	-0.7773505272040001	1.19747046374	0.8749315770617111
NaCl 0.4M + 39ºC (48H)	YBR174C	S288C	YPS	0.00336340785988	0.730534169651	0.8749315770617111
NaCl 0.4M + 39ºC (48H)	YBR175W	S288C	YPS	0.481821031098	1.95619741318	0.8749315770617111
NaCl 0.4M + 39ºC (48H)	YBR176W	S288C	YPS	0.8080895597669999	1.2649666065799998	0.8749315770617111
NaCl 0.4M + 39ºC (48H)	YBR177C	S288C	YPS	-0.0758467367954	1.88197011793	0.8749315770617111
NaCl 0.4M + 39ºC (48H)	YBR178W	S288C	YPS	0.18068420315499997	1.1597332629700001	0.8749315770617111
NaCl 0.4M + 39ºC (48H)	YBR180W	S288C	YPS	-0.025587052499700003	1.91262861208	0.8749315770617111
NaCl 0.4M + 39ºC (48H)	YBR181C	S288C	YPS	-0.7141470815500001	-0.614541514136	0.8749315770617111
NaCl 0.4M + 39ºC (48H)	YBR182C	S288C	YPS	-0.0574505251558	0.616141750368	0.8749315770617111
NaCl 0.4M + 39ºC (48H)	YBR183W	S288C	YPS	-0.0821739581019	2.1396924068	0.8749315770617111
NaCl 0.4M + 39ºC (48H)	YBR184W	S288C	YPS	-0.799298482675	1.71186556407	0.8749315770617111
NaCl 0.4M + 39ºC (48H)	YBR185C	S288C	YPS	0.206813960625	1.52656093435	0.8749315770617111
NaCl 0.4M + 39ºC (48H)	YBR186W	S288C	YPS	-0.287131818166	1.75227540096	0.8749315770617111
NaCl 0.4M + 39ºC (48H)	YBR187W	S288C	YPS	-0.15203235443399998	0.21858929552900005	0.8749315770617111
NaCl 0.4M + 39ºC (48H)	YBR188C	S288C	YPS	0.288018360189	0.192832492844	0.8749315770617111
NaCl 0.4M + 39ºC (48H)	YBR194W	S288C	YPS	0.609530166525	1.4103948114899998	0.8749315770617111
NaCl 0.4M + 39ºC (48H)	YBR195C	S288C	YPS	0.45264878034999995	0.373917529465	0.8749315770617111
NaCl 0.4M + 39ºC (48H)	YBR197C	S288C	YPS	0.33949479398500004	0.809962387536	0.8749315770617111
NaCl 0.4M + 39ºC (48H)	YBR199W	S288C	YPS	0.350088072857	1.00851682457	0.8749315770617111
NaCl 0.4M + 39ºC (48H)	YBR201W	S288C	YPS	0.21869151735599998	1.55486213123	0.8749315770617111
NaCl 0.4M + 39ºC (48H)	YBR203W	S288C	YPS	-0.727366532077	0.9112828035330001	0.8749315770617111
NaCl 0.4M + 39ºC (48H)	YBR204C	S288C	YPS	0.576148854625	0.84950736582	0.8749315770617111
NaCl 0.4M + 39ºC (48H)	YBR205W	S288C	YPS	0.136400468798	2.12962138853	0.8749315770617111
NaCl 0.4M + 39ºC (48H)	YBR206W	S288C	YPS	-0.263195803048	0.661829331144	0.8749315770617111
NaCl 0.4M + 39ºC (48H)	YBR207W	S288C	YPS	-0.22359630645599998	1.15913851779	0.8749315770617111
NaCl 0.4M + 39ºC (48H)	YBR208C	S288C	YPS	0.127517701825	0.21971249656999997	0.8749315770617111
NaCl 0.4M + 39ºC (48H)	YBR209W	S288C	YPS	-0.0948860166535	1.20640774902	0.8749315770617111
NaCl 0.4M + 39ºC (48H)	YBR210W	S288C	YPS	-0.222904915192	0.11587122837500001	0.8749315770617111
NaCl 0.4M + 39ºC (48H)	YBR212W	S288C	YPS	-0.0850250177761	-0.624880787257	0.8749315770617111
NaCl 0.4M + 39ºC (48H)	YBR214W	S288C	YPS	0.8636530080500001	1.3965285755899999	0.8749315770617111
NaCl 0.4M + 39ºC (48H)	YBR215W	S288C	YPS	-0.154419388968	-0.424072513829	0.8749315770617111
NaCl 0.4M + 39ºC (48H)	YBR216C	S288C	YPS	0.31888625420600003	0.851415506585	0.8749315770617111
NaCl 0.4M + 39ºC (48H)	YBR217W	S288C	YPS	0.443590067931	-0.10198083094900001	0.8749315770617111
NaCl 0.4M + 39ºC (48H)	YBR218C	S288C	YPS	0.510896016228	2.33536109069	0.8749315770617111
NaCl 0.4M + 39ºC (48H)	YBR219C	S288C	YPS	-0.137617218298	0.265660897886	0.8749315770617111
NaCl 0.4M + 39ºC (48H)	YBR220C	S288C	YPS	-0.549276285214	0.226115300075	0.8749315770617111
NaCl 0.4M + 39ºC (48H)	YBR221C	S288C	YPS	0.0562232437098	0.0461571816528	0.8749315770617111
NaCl 0.4M + 39ºC (48H)	YBR222C	S288C	YPS	-0.294325756657	1.5302718964200002	0.8749315770617111
NaCl 0.4M + 39ºC (48H)	YBR223C	S288C	YPS	-0.1091667156	-0.13798088019000002	0.8749315770617111
NaCl 0.4M + 39ºC (48H)	YBR224W	S288C	YPS	-0.769751418563	0.0553658194183	0.8749315770617111
NaCl 0.4M + 39ºC (48H)	YBR225W	S288C	YPS	0.08737364168410001	1.7526756149	0.8749315770617111
NaCl 0.4M + 39ºC (48H)	YBR226C	S288C	YPS	0.708714456108	0.6564840589000001	0.8749315770617111
NaCl 0.4M + 39ºC (48H)	YBR227C	S288C	YPS	1.1038080113700002	1.34559360771	0.8749315770617111
NaCl 0.4M + 39ºC (48H)	YBR228W	S288C	YPS	-0.148698683833	0.519871092608	0.8749315770617111
NaCl 0.4M + 39ºC (48H)	YBR229C	S288C	YPS	0.326420312594	-0.214561755559	0.8749315770617111
NaCl 0.4M + 39ºC (48H)	YBR230C	S288C	YPS	-0.97647492836	0.110277526116	0.8749315770617111
NaCl 0.4M + 39ºC (48H)	YBR231C	S288C	YPS	-0.166563341974	-0.428124834848	0.8749315770617111
NaCl 0.4M + 39ºC (48H)	YBR232C	S288C	YPS	-0.409704461686	1.54759261054	0.8749315770617111
NaCl 0.4M + 39ºC (48H)	YBR233W	S288C	YPS	-0.139160458117	1.9508868343999999	0.8749315770617111
NaCl 0.4M + 39ºC (48H)	YBR235W	S288C	YPS	0.0827445417524	0.942326023471	0.8749315770617111
NaCl 0.4M + 39ºC (48H)	YBR238C	S288C	YPS	-0.169151103004	0.7170514204790001	0.8749315770617111
NaCl 0.4M + 39ºC (48H)	YBR239C	S288C	YPS	0.277485175361	0.605990193692	0.8749315770617111
NaCl 0.4M + 39ºC (48H)	YBR240C	S288C	YPS	0.20019432294199999	0.772044285111	0.8749315770617111
NaCl 0.4M + 39ºC (48H)	YBR241C	S288C	YPS	-0.000379150047937	0.724330853589	0.8749315770617111
NaCl 0.4M + 39ºC (48H)	YBR242W	S288C	YPS	-0.33761639048000003	0.446893381747	0.8749315770617111
NaCl 0.4M + 39ºC (48H)	YBR244W	S288C	YPS	-0.121284028978	0.854868745747	0.8749315770617111
NaCl 0.4M + 39ºC (48H)	YBR245C	S288C	YPS	0.10653249010299999	0.604782117559	0.8749315770617111
NaCl 0.4M + 39ºC (48H)	YBR246W	S288C	YPS	-0.3362323689	0.16762706849700001	0.8749315770617111
NaCl 0.4M + 39ºC (48H)	YBR248C	S288C	YPS	0.109155564128	-0.15860738623	0.8749315770617111
NaCl 0.4M + 39ºC (48H)	YBR249C	S288C	YPS	-0.155139897964	1.5732905582299999	0.8749315770617111
NaCl 0.4M + 39ºC (48H)	YBR250W	S288C	YPS	0.39906967455700004	0.584504404783	0.8749315770617111
NaCl 0.4M + 39ºC (48H)	YBR255W	S288C	YPS	-0.0483366749022	2.54484644839	0.8749315770617111
NaCl 0.4M + 39ºC (48H)	YBR258C	S288C	YPS	0.0875787048636	-0.28177539444899996	0.8749315770617111
NaCl 0.4M + 39ºC (48H)	YBR259W	S288C	YPS	-0.35494206080799995	0.599482690255	0.8749315770617111
NaCl 0.4M + 39ºC (48H)	YBR260C	S288C	YPS	-0.180282750163	1.1938716359100001	0.8749315770617111
NaCl 0.4M + 39ºC (48H)	YBR261C	S288C	YPS	-0.7440286898209999	1.3488089488	0.8749315770617111
NaCl 0.4M + 39ºC (48H)	YBR262C	S288C	YPS	0.490340136178	0.901020351663	0.8749315770617111
NaCl 0.4M + 39ºC (48H)	YBR263W	S288C	YPS	0.490491300576	0.740465794518	0.8749315770617111
NaCl 0.4M + 39ºC (48H)	YBR264C	S288C	YPS	-0.00497355651117	1.2803506817299999	0.8749315770617111
NaCl 0.4M + 39ºC (48H)	YBR267W	S288C	YPS	0.667822627817	0.102079955145	0.8749315770617111
NaCl 0.4M + 39ºC (48H)	YBR269C	S288C	YPS	-0.557244631483	-0.29291323687	0.8749315770617111
NaCl 0.4M + 39ºC (48H)	YBR270C	S288C	YPS	0.47210747946099996	-0.36369286869499995	0.8749315770617111
NaCl 0.4M + 39ºC (48H)	YBR271W	S288C	YPS	-1.12838585565	1.80949298425	0.6582530071248104
NaCl 0.4M + 39ºC (48H)	YBR272C	S288C	YPS	-0.049633343285099996	0.702313511181	0.8749315770617111
NaCl 0.4M + 39ºC (48H)	YBR273C	S288C	YPS	0.121776552325	-0.827099721893	0.8749315770617111
NaCl 0.4M + 39ºC (48H)	YBR274W	S288C	YPS	0.482267709504	1.23707181891	0.8749315770617111
NaCl 0.4M + 39ºC (48H)	YBR275C	S288C	YPS	-0.12278204338300001	0.0651320307838	0.8749315770617111
NaCl 0.4M + 39ºC (48H)	YBR277C	S288C	YPS	-0.581770435564	0.38025156556	0.8749315770617111
NaCl 0.4M + 39ºC (48H)	YBR278W	S288C	YPS	0.216497155477	0.882305703546	0.8749315770617111
NaCl 0.4M + 39ºC (48H)	YBR280C	S288C	YPS	-0.0317346112018	0.564458394814	0.8749315770617111
NaCl 0.4M + 39ºC (48H)	YBR281C	S288C	YPS	-0.55817330129	0.8554294169779999	0.8749315770617111
NaCl 0.4M + 39ºC (48H)	YBR283C	S288C	YPS	0.41471642882299997	-0.446576803847	0.8749315770617111
NaCl 0.4M + 39ºC (48H)	YBR284W	S288C	YPS	-0.702765765323	1.6572475128	0.8749315770617111
NaCl 0.4M + 39ºC (48H)	YBR285W	S288C	YPS	0.27870254438700004	1.9176554478499999	0.8749315770617111
NaCl 0.4M + 39ºC (48H)	YBR286W	S288C	YPS	-0.365893425836	0.39147180496899997	0.8749315770617111
NaCl 0.4M + 39ºC (48H)	YBR287W	S288C	YPS	0.352488117442	0.621719964472	0.8749315770617111
NaCl 0.4M + 39ºC (48H)	YBR288C	S288C	YPS	0.0246577631666	1.31920364922	0.8749315770617111
NaCl 0.4M + 39ºC (48H)	YBR290W	S288C	YPS	-0.691983530953	0.42932175950900003	0.8749315770617111
NaCl 0.4M + 39ºC (48H)	YBR291C	S288C	YPS	0.125592833853	1.15858961756	0.8749315770617111
NaCl 0.4M + 39ºC (48H)	YBR292C	S288C	YPS	0.510404731934	-0.061515236699099994	0.8749315770617111
NaCl 0.4M + 39ºC (48H)	YBR293W	S288C	YPS	0.115190988583	1.6127909306200001	0.8749315770617111
NaCl 0.4M + 39ºC (48H)	YBR294W	S288C	YPS	0.680338296556	0.150774716203	0.8749315770617111
NaCl 0.4M + 39ºC (48H)	YBR295W	S288C	YPS	-0.7849837097869999	-0.56234023466	0.8749315770617111
NaCl 0.4M + 39ºC (48H)	YBR296C	S288C	YPS	0.6817755973909999	0.545446374109	0.8749315770617111
NaCl 0.4M + 39ºC (48H)	YBR297W	S288C	YPS	-0.399978519525	1.7200835794	0.8749315770617111
NaCl 0.4M + 39ºC (48H)	YBR298C	S288C	YPS	-0.237400589737	-0.132974488789	0.8749315770617111
NaCl 0.4M + 39ºC (48H)	YBR299W	S288C	YPS	-2.13480310586	-0.10755966457900001	0.8749315770617111
NaCl 0.4M + 39ºC (48H)	YBR300C	S288C	YPS	-0.151778348683	0.562763990596	0.8749315770617111
NaCl 0.4M + 39ºC (48H)	YBR301W	S288C	YPS	0.510414644353	0.5068622809960001	0.8749315770617111
NaCl 0.4M + 39ºC (48H)	YCL001W	S288C	YPS	0.450535576407	1.69325685493	0.8749315770617111
NaCl 0.4M + 39ºC (48H)	YCL001W-A	S288C	YPS	-0.512451646572	2.58689369308	0.6837577250806256
NaCl 0.4M + 39ºC (48H)	YCL002C	S288C	YPS	0.163204890324	1.27056526505	0.8749315770617111
NaCl 0.4M + 39ºC (48H)	YCL006C	S288C	YPS	0.00737793777922	0.86342997861	0.8749315770617111
NaCl 0.4M + 39ºC (48H)	YCL009C	S288C	YPS	-0.33735928709799995	-0.304837877594	0.8749315770617111
NaCl 0.4M + 39ºC (48H)	YCL010C	S288C	YPS	-0.171794001867	0.990502860608	0.8749315770617111
NaCl 0.4M + 39ºC (48H)	YCL011C	S288C	YPS	0.713543663009	-0.379310505228	0.8749315770617111
NaCl 0.4M + 39ºC (48H)	YCL012W	S288C	YPS	-0.651524751492	1.9612242489400002	0.8749315770617111
NaCl 0.4M + 39ºC (48H)	YCL013W	S288C	YPS	-0.275433924039	1.38226274527	0.8749315770617111
NaCl 0.4M + 39ºC (48H)	YCL014W	S288C	YPS	-0.0376826824604	0.542417510409	0.8749315770617111
NaCl 0.4M + 39ºC (48H)	YCL016C	S288C	YPS	-0.237929045605	1.3924074871599998	0.8749315770617111
NaCl 0.4M + 39ºC (48H)	YCL022C	S288C	YPS	0.183970170237	0.18941890336	0.8749315770617111
NaCl 0.4M + 39ºC (48H)	YCL023C	S288C	YPS	0.140767509137	0.159528002196	0.8749315770617111
NaCl 0.4M + 39ºC (48H)	YCL026C	S288C	YPS	0.387351955592	0.594664015299	0.8749315770617111
NaCl 0.4M + 39ºC (48H)	YCL026C-A	S288C	YPS	0.13302528994	1.12879164533	0.8749315770617111
NaCl 0.4M + 39ºC (48H)	YCL027W	S288C	YPS	0.6100549052350001	-0.07900879863310001	0.8749315770617111
NaCl 0.4M + 39ºC (48H)	YCL028W	S288C	YPS	0.777164049811	2.32230333651	0.8749315770617111
NaCl 0.4M + 39ºC (48H)	YCL029C	S288C	YPS	0.15303660644	-0.07029887947630001	0.8749315770617111
NaCl 0.4M + 39ºC (48H)	YCL032W	S288C	YPS	-0.214147292516	-1.10263524823	0.8749315770617111
NaCl 0.4M + 39ºC (48H)	YCL033C	S288C	YPS	-0.06527204371	0.349117275267	0.8749315770617111
NaCl 0.4M + 39ºC (48H)	YCL034W	S288C	YPS	-0.909581584527	0.21932591220699998	0.8749315770617111
NaCl 0.4M + 39ºC (48H)	YCL035C	S288C	YPS	-0.119315174644	-2.05954182134	0.8749315770617111
NaCl 0.4M + 39ºC (48H)	YCL036W	S288C	YPS	-0.605399785202	0.4822683290300001	0.8749315770617111
NaCl 0.4M + 39ºC (48H)	YCL037C	S288C	YPS	0.11859900233100001	-0.08754710902629999	0.8749315770617111
NaCl 0.4M + 39ºC (48H)	YCL038C	S288C	YPS	-0.298364448099	0.704052521286	0.8749315770617111
NaCl 0.4M + 39ºC (48H)	YCL039W	S288C	YPS	0.10487154030200001	-1.1056969468200002	0.8749315770617111
NaCl 0.4M + 39ºC (48H)	YCL040W	S288C	YPS	-0.066066895853	0.579325785092	0.8749315770617111
NaCl 0.4M + 39ºC (48H)	YCL042W	S288C	YPS	0.691438967404	0.38746470936399996	0.8749315770617111
NaCl 0.4M + 39ºC (48H)	YCL044C	S288C	YPS	0.409274510487	0.597382496362	0.8749315770617111
NaCl 0.4M + 39ºC (48H)	YCL045C	S288C	YPS	-0.800595770584	0.931040733809	0.8749315770617111
NaCl 0.4M + 39ºC (48H)	YCL046W	S288C	YPS	-0.873604457756	0.916952707518	0.8749315770617111
NaCl 0.4M + 39ºC (48H)	YCL047C	S288C	YPS	-0.8324065835109999	0.6757823007189999	0.8749315770617111
NaCl 0.4M + 39ºC (48H)	YCL048W	S288C	YPS	-0.81811039641	-0.263398388122	0.8749315770617111
NaCl 0.4M + 39ºC (48H)	YCL049C	S288C	YPS	-0.125695675206	-0.653864082506	0.8749315770617111
NaCl 0.4M + 39ºC (48H)	YCL050C	S288C	YPS	-0.7596630535619999	-0.185147270059	0.8749315770617111
NaCl 0.4M + 39ºC (48H)	YCL051W	S288C	YPS	-0.191525292516	2.347583104	0.8749315770617111
NaCl 0.4M + 39ºC (48H)	YCL055W	S288C	YPS	-0.747292973485	1.9292195243099999	0.863634691307311
NaCl 0.4M + 39ºC (48H)	YCL056C	S288C	YPS	-0.128660727705	0.409219372654	0.8749315770617111
NaCl 0.4M + 39ºC (48H)	YCL057W	S288C	YPS	-0.3406898600680001	0.8327064342030001	0.8749315770617111
NaCl 0.4M + 39ºC (48H)	YCL060C	S288C	YPS	-0.118496780505	0.607041529691	0.8749315770617111
NaCl 0.4M + 39ºC (48H)	YCL061C	S288C	YPS	-0.45982475258100003	0.8520920292190001	0.8749315770617111
NaCl 0.4M + 39ºC (48H)	YCL062W	S288C	YPS	0.145675395869	-0.7603191318320001	0.8749315770617111
NaCl 0.4M + 39ºC (48H)	YCL063W	S288C	YPS	-0.619396741139	0.545411061115	0.8749315770617111
NaCl 0.4M + 39ºC (48H)	YCL064C	S288C	YPS	-0.0570397792705	0.7354327634890001	0.8749315770617111
NaCl 0.4M + 39ºC (48H)	YCL069W	S288C	YPS	0.184785466745	0.188388631253	0.8749315770617111
NaCl 0.4M + 39ºC (48H)	YCL074W	S288C	YPS	0.516861434221	-0.263146860476	0.8749315770617111
NaCl 0.4M + 39ºC (48H)	YCL075W	S288C	YPS	1.61076817751e-05	1.26339053187	0.8749315770617111
NaCl 0.4M + 39ºC (48H)	YCL076W	S288C	YPS	-0.223341061653	-0.466495191415	0.8749315770617111
NaCl 0.4M + 39ºC (48H)	YCR001W	S288C	YPS	-0.09869486386710001	-0.0970865737945	0.8749315770617111
NaCl 0.4M + 39ºC (48H)	YCR005C	S288C	YPS	-0.387566931191	1.4936399304299999	0.8749315770617111
NaCl 0.4M + 39ºC (48H)	YCR006C	S288C	YPS	-0.267744984097	1.2545251116399998	0.8749315770617111
NaCl 0.4M + 39ºC (48H)	YCR007C	S288C	YPS	-0.35286045270099997	0.709959084288	0.8749315770617111
NaCl 0.4M + 39ºC (48H)	YCR008W	S288C	YPS	-0.23998215550500002	0.137133368319	0.8749315770617111
NaCl 0.4M + 39ºC (48H)	YCR009C	S288C	YPS	-0.856645546952	-7.157607615	0.08906973687117277
NaCl 0.4M + 39ºC (48H)	YCR010C	S288C	YPS	-0.8978347478290001	1.33758251413	0.8749315770617111
NaCl 0.4M + 39ºC (48H)	YCR011C	S288C	YPS	0.166306238592	-1.8080668348900002	0.8749315770617111
NaCl 0.4M + 39ºC (48H)	YCR014C	S288C	YPS	0.432645517691	2.08594912656	0.8749315770617111
NaCl 0.4M + 39ºC (48H)	YCR015C	S288C	YPS	-0.0884887888839	1.6619769759799998	0.8749315770617111
NaCl 0.4M + 39ºC (48H)	YCR016W	S288C	YPS	-1.12878978675	-1.93493093655	0.8749315770617111
NaCl 0.4M + 39ºC (48H)	YCR017C	S288C	YPS	-0.140724761828	0.24751745294500002	0.8749315770617111
NaCl 0.4M + 39ºC (48H)	YCR019W	S288C	YPS	-0.0145309875398	-0.263031009073	0.8749315770617111
NaCl 0.4M + 39ºC (48H)	YCR020C	S288C	YPS	-0.165989660692	-0.193465029117	0.8749315770617111
NaCl 0.4M + 39ºC (48H)	YCR020C-A	S288C	YPS	-0.831982208049	1.05727725541	0.8749315770617111
NaCl 0.4M + 39ºC (48H)	YCR021C	S288C	YPS	-0.0168957191296	1.31531983934	0.8749315770617111
NaCl 0.4M + 39ºC (48H)	YCR022C	S288C	YPS	-1.10784980044	0.916495497166	0.8749315770617111
NaCl 0.4M + 39ºC (48H)	YCR023C	S288C	YPS	0.486452609134	0.7619249437989999	0.8749315770617111
NaCl 0.4M + 39ºC (48H)	YCR024C-A	S288C	YPS	0.329944797271	-0.694179131884	0.8749315770617111
NaCl 0.4M + 39ºC (48H)	YCR025C	S288C	YPS	0.361399382621	0.63590030017	0.8749315770617111
NaCl 0.4M + 39ºC (48H)	YCR026C	S288C	YPS	0.308221729819	1.03543833655	0.8749315770617111
NaCl 0.4M + 39ºC (48H)	YCR027C	S288C	YPS	-0.226564456586	0.32198512437	0.8749315770617111
NaCl 0.4M + 39ºC (48H)	YCR028C-A	S288C	YPS	-0.051477053322099994	1.33311573007	0.8749315770617111
NaCl 0.4M + 39ºC (48H)	YCR030C	S288C	YPS	-1.13577618396	0.256956554465	0.8749315770617111
NaCl 0.4M + 39ºC (48H)	YCR031C	S288C	YPS	-0.688094145331	0.312291397572	0.8749315770617111
NaCl 0.4M + 39ºC (48H)	YCR032W	S288C	YPS	0.634393612398	2.04027021915	0.8749315770617111
NaCl 0.4M + 39ºC (48H)	YCR033W	S288C	YPS	-0.307355012634	0.332375818167	0.8749315770617111
NaCl 0.4M + 39ºC (48H)	YCR034W	S288C	YPS	0.6747402576129999	1.4072197396000001	0.8749315770617111
NaCl 0.4M + 39ºC (48H)	YCR036W	S288C	YPS	0.202666232568	-0.4195970564	0.8749315770617111
NaCl 0.4M + 39ºC (48H)	YCR037C	S288C	YPS	-0.403890208091	1.2979049572299999	0.8749315770617111
NaCl 0.4M + 39ºC (48H)	YCR043C	S288C	YPS	-0.0053019054089	0.598782006098	0.8749315770617111
NaCl 0.4M + 39ºC (48H)	YCR044C	S288C	YPS	1.2877360538200002	0.0757897403829	0.8749315770617111
NaCl 0.4M + 39ºC (48H)	YCR045C	S288C	YPS	-0.9498160954960001	0.5184759195549999	0.8749315770617111
NaCl 0.4M + 39ºC (48H)	YCR049C	S288C	YPS	-0.131103519599	0.5641250897060001	0.8749315770617111
NaCl 0.4M + 39ºC (48H)	YCR050C	S288C	YPS	-0.324972479813	0.174672320695	0.8749315770617111
NaCl 0.4M + 39ºC (48H)	YCR051W	S288C	YPS	-0.630214288503	-0.143782743261	0.8749315770617111
NaCl 0.4M + 39ºC (48H)	YCR053W	S288C	YPS	0.648900438415	-1.8757085664	0.8749315770617111
NaCl 0.4M + 39ºC (48H)	YCR059C	S288C	YPS	-0.136123540576	-0.0150303256748	0.8749315770617111
NaCl 0.4M + 39ºC (48H)	YCR062W	S288C	YPS	-0.09992524294430001	-0.352341289727	0.8749315770617111
NaCl 0.4M + 39ºC (48H)	YCR063W	S288C	YPS	-2.9162127688700004	-0.23007593121300002	0.8749315770617111
NaCl 0.4M + 39ºC (48H)	YCR065W	S288C	YPS	-0.38611166409500003	-0.0665185304689	0.8749315770617111
NaCl 0.4M + 39ºC (48H)	YCR067C	S288C	YPS	-0.326044879703	-0.38002729706699995	0.8749315770617111
NaCl 0.4M + 39ºC (48H)	YCR068W	S288C	YPS	-0.150562218709	0.131625160678	0.8749315770617111
NaCl 0.4M + 39ºC (48H)	YCR069W	S288C	YPS	-0.215546802252	0.643836431075	0.8749315770617111
NaCl 0.4M + 39ºC (48H)	YCR071C	S288C	YPS	0.631014096856	1.05429175854	0.8749315770617111
NaCl 0.4M + 39ºC (48H)	YCR073C	S288C	YPS	0.333352811019	-0.049983375600600004	0.8749315770617111
NaCl 0.4M + 39ºC (48H)	YCR073W-A	S288C	YPS	-0.264755150549	-0.299870516345	0.8749315770617111
NaCl 0.4M + 39ºC (48H)	YCR075C	S288C	YPS	-0.555191521583	-0.453978903149	0.8749315770617111
NaCl 0.4M + 39ºC (48H)	YCR076C	S288C	YPS	-0.316896335981	0.20115830574299998	0.8749315770617111
NaCl 0.4M + 39ºC (48H)	YCR077C	S288C	YPS	0.258408104403	1.4769195372200001	0.8749315770617111
NaCl 0.4M + 39ºC (48H)	YCR079W	S288C	YPS	-0.38160708893399997	-2.1577342494400003	0.8749315770617111
NaCl 0.4M + 39ºC (48H)	YCR081W	S288C	YPS	-0.975960721596	0.022648020102	0.8749315770617111
NaCl 0.4M + 39ºC (48H)	YCR082W	S288C	YPS	0.0283135874033	0.688051398021	0.8749315770617111
NaCl 0.4M + 39ºC (48H)	YCR083W	S288C	YPS	0.40419253688699996	1.03504122024	0.8749315770617111
NaCl 0.4M + 39ºC (48H)	YCR085W	S288C	YPS	-0.247397884384	0.6767097314730001	0.8749315770617111
NaCl 0.4M + 39ºC (48H)	YCR086W	S288C	YPS	0.20246612559799998	0.799935975158	0.8749315770617111
NaCl 0.4M + 39ºC (48H)	YCR087C-A	S288C	YPS	-0.251099553561	1.9750917238999999	0.8749315770617111
NaCl 0.4M + 39ºC (48H)	YCR087W	S288C	YPS	-0.531972917831	-0.036100412489099995	0.8749315770617111
NaCl 0.4M + 39ºC (48H)	YCR088W	S288C	YPS	-0.914290603341	-2.30322007029	0.8749315770617111
NaCl 0.4M + 39ºC (48H)	YCR089W	S288C	YPS	-0.254807418	0.634240589421	0.8749315770617111
NaCl 0.4M + 39ºC (48H)	YCR090C	S288C	YPS	0.0439826446131	0.7042402377320001	0.8749315770617111
NaCl 0.4M + 39ºC (48H)	YCR091W	S288C	YPS	0.37364927461099995	-0.324207984454	0.8749315770617111
NaCl 0.4M + 39ºC (48H)	YCR092C	S288C	YPS	0.23483203402	-1.1279639583	0.8749315770617111
NaCl 0.4M + 39ºC (48H)	YCR095C	S288C	YPS	-1.1120588616	0.373043997492	0.8749315770617111
NaCl 0.4M + 39ºC (48H)	YCR098C	S288C	YPS	0.34037452122100004	0.9797553197059999	0.8749315770617111
NaCl 0.4M + 39ºC (48H)	YCR099C	S288C	YPS	0.15446833154	0.753178472596	0.8749315770617111
NaCl 0.4M + 39ºC (48H)	YCR100C	S288C	YPS	0.258667066364	0.33739398056599995	0.8749315770617111
NaCl 0.4M + 39ºC (48H)	YCR101C	S288C	YPS	0.592156173152	1.0933287253200001	0.8749315770617111
NaCl 0.4M + 39ºC (48H)	YCR102C	S288C	YPS	0.453965893099	0.394826539461	0.8749315770617111
NaCl 0.4M + 39ºC (48H)	YCR102W-A	S288C	YPS	-0.357108544006	0.899804841216	0.8749315770617111
NaCl 0.4M + 39ºC (48H)	YCR105W	S288C	YPS	0.21456918987399998	-0.7475965413339999	0.8749315770617111
NaCl 0.4M + 39ºC (48H)	YCR106W	S288C	YPS	0.177629319354	0.837465634641	0.8749315770617111
NaCl 0.4M + 39ºC (48H)	YCR107W	S288C	YPS	-0.750704704391	0.430134577912	0.8749315770617111
NaCl 0.4M + 39ºC (48H)	YDL001W	S288C	YPS	0.0121228891144	1.7453930841499998	0.8749315770617111
NaCl 0.4M + 39ºC (48H)	YDL002C	S288C	YPS	0.00943972104643	0.576492072152	0.8749315770617111
NaCl 0.4M + 39ºC (48H)	YDL010W	S288C	YPS	-0.48156021055799997	2.4554847470500003	0.7294192982455322
NaCl 0.4M + 39ºC (48H)	YDL011C	S288C	YPS	-0.0726611329612	2.32629990017	0.8749315770617111
NaCl 0.4M + 39ºC (48H)	YDL012C	S288C	YPS	-0.0895116266767	2.4841892555	0.8749315770617111
NaCl 0.4M + 39ºC (48H)	YDL013W	S288C	YPS	-0.115362597347	0.256631922724	0.8749315770617111
NaCl 0.4M + 39ºC (48H)	YDL018C	S288C	YPS	-0.34316734543000005	1.9176864241599998	0.8749315770617111
NaCl 0.4M + 39ºC (48H)	YDL019C	S288C	YPS	-1.4194144937600002	2.4066840470099997	0.13872072336654284
NaCl 0.4M + 39ºC (48H)	YDL020C	S288C	YPS	-1.29873945906	-0.0954095163112	0.8749315770617111
NaCl 0.4M + 39ºC (48H)	YDL023C	S288C	YPS	-0.0276668020274	2.0345470359099997	0.8749315770617111
NaCl 0.4M + 39ºC (48H)	YDL024C	S288C	YPS	-0.486521376545	1.07364823583	0.8749315770617111
NaCl 0.4M + 39ºC (48H)	YDL025C	S288C	YPS	-0.206519066143	2.09027156101	0.8749315770617111
NaCl 0.4M + 39ºC (48H)	YDL026W	S288C	YPS	-1.24639197139	0.829512157001	0.8749315770617111
NaCl 0.4M + 39ºC (48H)	YDL027C	S288C	YPS	0.5049888337	0.803484001832	0.8749315770617111
NaCl 0.4M + 39ºC (48H)	YDL033C	S288C	YPS	1.6265214902899998	0.977920283036	0.8749315770617111
NaCl 0.4M + 39ºC (48H)	YDL034W	S288C	YPS	-0.588416712875	-0.824090063505	0.8749315770617111
NaCl 0.4M + 39ºC (48H)	YDL035C	S288C	YPS	0.412667655606	1.4144589035100001	0.8749315770617111
NaCl 0.4M + 39ºC (48H)	YDL036C	S288C	YPS	-0.16406293414200002	1.8886789673900002	0.8749315770617111
NaCl 0.4M + 39ºC (48H)	YDL037C	S288C	YPS	0.6534898886680001	-0.861955506201	0.8749315770617111
NaCl 0.4M + 39ºC (48H)	YDL038C	S288C	YPS	0.32844120713	0.989626850529	0.8749315770617111
NaCl 0.4M + 39ºC (48H)	YDL039C	S288C	YPS	-0.025746890265000003	0.190674063486	0.8749315770617111
NaCl 0.4M + 39ºC (48H)	YDL040C	S288C	YPS	-0.643859973071	-0.498566824881	0.8749315770617111
NaCl 0.4M + 39ºC (48H)	YDL042C	S288C	YPS	-1.27305823857	2.17366970293	0.30782891182410066
NaCl 0.4M + 39ºC (48H)	YDL046W	S288C	YPS	0.498822689211	0.781477191369	0.8749315770617111
NaCl 0.4M + 39ºC (48H)	YDL048C	S288C	YPS	1.8051141729099998	1.6299877395	0.9174279870483562
NaCl 0.4M + 39ºC (48H)	YDL050C	S288C	YPS	0.473401669739	1.42340795979	0.8749315770617111
NaCl 0.4M + 39ºC (48H)	YDL051W	S288C	YPS	0.22197066964899997	2.58465038863	0.8749315770617111
NaCl 0.4M + 39ºC (48H)	YDL052C	S288C	YPS	0.19395197672800002	-0.194680539565	0.8749315770617111
NaCl 0.4M + 39ºC (48H)	YDL053C	S288C	YPS	-0.282889922123	-0.319210266421	0.8749315770617111
NaCl 0.4M + 39ºC (48H)	YDL054C	S288C	YPS	-0.151085718367	2.5020204592299997	0.8749315770617111
NaCl 0.4M + 39ºC (48H)	YDL056W	S288C	YPS	0.491139944531	2.2587938449	0.8749315770617111
NaCl 0.4M + 39ºC (48H)	YDL059C	S288C	YPS	-0.73100500958	2.09614652817	0.7464803149682279
NaCl 0.4M + 39ºC (48H)	YDL061C	S288C	YPS	-0.560334208753	1.00704049358	0.8749315770617111
NaCl 0.4M + 39ºC (48H)	YDL062W	S288C	YPS	0.192737705332	1.9225329777900002	0.8749315770617111
NaCl 0.4M + 39ºC (48H)	YDL065C	S288C	YPS	-0.185265599567	-0.844427870325	0.8749315770617111
NaCl 0.4M + 39ºC (48H)	YDL066W	S288C	YPS	-0.297918389219	-0.11744482498	0.8749315770617111
NaCl 0.4M + 39ºC (48H)	YDL070W	S288C	YPS	0.3381082943	0.07880249640110001	0.8749315770617111
NaCl 0.4M + 39ºC (48H)	YDL071C	S288C	YPS	0.0616379028911	0.818612832176	0.8749315770617111
NaCl 0.4M + 39ºC (48H)	YDL074C	S288C	YPS	-0.333858344416	-0.683165194708	0.8749315770617111
NaCl 0.4M + 39ºC (48H)	YDL076C	S288C	YPS	0.492867803164	1.5764823573299998	0.8749315770617111
NaCl 0.4M + 39ºC (48H)	YDL077C	S288C	YPS	-0.368344891097	2.09763958637	0.8749315770617111
NaCl 0.4M + 39ºC (48H)	YDL078C	S288C	YPS	0.162051952025	1.9024157223099998	0.8749315770617111
NaCl 0.4M + 39ºC (48H)	YDL079C	S288C	YPS	-0.6038850435890001	1.1902777643	0.8749315770617111
NaCl 0.4M + 39ºC (48H)	YDL080C	S288C	YPS	-0.0863433695767	1.0175408435200002	0.8749315770617111
NaCl 0.4M + 39ºC (48H)	YDL081C	S288C	YPS	-1.32184716761	-0.326126657164	0.8749315770617111
NaCl 0.4M + 39ºC (48H)	YDL082W	S288C	YPS	-0.22767898426	-0.201619852779	0.8749315770617111
NaCl 0.4M + 39ºC (48H)	YDL083C	S288C	YPS	-0.127338039221	-1.3765488549200002	0.8749315770617111
NaCl 0.4M + 39ºC (48H)	YDL085W	S288C	YPS	-0.368355423043	1.99408887597	0.8749315770617111
NaCl 0.4M + 39ºC (48H)	YDL086W	S288C	YPS	-0.429661879405	1.79624627457	0.8749315770617111
NaCl 0.4M + 39ºC (48H)	YDL088C	S288C	YPS	-0.175616478658	1.08477182914	0.8749315770617111
NaCl 0.4M + 39ºC (48H)	YDL089W	S288C	YPS	-0.414138410857	2.58635036858	0.8413531587729474
NaCl 0.4M + 39ºC (48H)	YDL091C	S288C	YPS	-0.17467355974800006	1.2019824732100002	0.8749315770617111
NaCl 0.4M + 39ºC (48H)	YDL093W	S288C	YPS	-0.105298393869	-0.281752471979	0.8749315770617111
NaCl 0.4M + 39ºC (48H)	YDL094C	S288C	YPS	-0.124604070002	0.599780682368	0.8749315770617111
NaCl 0.4M + 39ºC (48H)	YDL095W	S288C	YPS	0.148170227966	0.245571521081	0.8749315770617111
NaCl 0.4M + 39ºC (48H)	YDL096C	S288C	YPS	-0.29055532006900003	-0.09905604765460001	0.8749315770617111
NaCl 0.4M + 39ºC (48H)	YDL099W	S288C	YPS	-0.671532350835	0.145459800744	0.8749315770617111
NaCl 0.4M + 39ºC (48H)	YDL100C	S288C	YPS	-1.38902239588	1.7247467532799998	0.5197038439438206
NaCl 0.4M + 39ºC (48H)	YDL104C	S288C	YPS	-0.443449435478	1.0154604744700002	0.8749315770617111
NaCl 0.4M + 39ºC (48H)	YDL106C	S288C	YPS	-0.059222989677300004	0.207725903224	0.8749315770617111
NaCl 0.4M + 39ºC (48H)	YDL109C	S288C	YPS	-0.388948474666	1.09648583095	0.8749315770617111
NaCl 0.4M + 39ºC (48H)	YDL110C	S288C	YPS	0.13480085209200002	-0.0647795203634	0.8749315770617111
NaCl 0.4M + 39ºC (48H)	YDL112W	S288C	YPS	0.004388104231270001	-0.315433634571	0.8749315770617111
NaCl 0.4M + 39ºC (48H)	YDL113C	S288C	YPS	-0.10621653173000001	1.18515676054	0.8749315770617111
NaCl 0.4M + 39ºC (48H)	YDL114W	S288C	YPS	-0.8020795358859999	2.68417789574	0.29505508630535865
NaCl 0.4M + 39ºC (48H)	YDL118W	S288C	YPS	-0.350641309774	0.224473555587	0.8749315770617111
NaCl 0.4M + 39ºC (48H)	YDL119C	S288C	YPS	0.46085564421499997	0.797029158123	0.8749315770617111
NaCl 0.4M + 39ºC (48H)	YDL121C	S288C	YPS	0.766926998517	1.2465505701000001	0.8749315770617111
NaCl 0.4M + 39ºC (48H)	YDL122W	S288C	YPS	-0.422693448459	-0.11902585589800001	0.8749315770617111
NaCl 0.4M + 39ºC (48H)	YDL123W	S288C	YPS	0.015072453457899999	0.825125291823	0.8749315770617111
NaCl 0.4M + 39ºC (48H)	YDL124W	S288C	YPS	0.282645209265	1.3562482196799999	0.8749315770617111
NaCl 0.4M + 39ºC (48H)	YDL125C	S288C	YPS	0.047134174505	-0.242081729872	0.8749315770617111
NaCl 0.4M + 39ºC (48H)	YDL127W	S288C	YPS	-0.34807956884499996	0.41418797295500004	0.8749315770617111
NaCl 0.4M + 39ºC (48H)	YDL128W	S288C	YPS	0.109887844122	0.37135826664099997	0.8749315770617111
NaCl 0.4M + 39ºC (48H)	YDL129W	S288C	YPS	-0.928154980666	-0.436517556579	0.8749315770617111
NaCl 0.4M + 39ºC (48H)	YDL130W	S288C	YPS	-0.780402313374	-0.37738253962499996	0.8749315770617111
NaCl 0.4M + 39ºC (48H)	YDL130W-A	S288C	YPS	-0.422098083759	1.1696215209999998	0.8749315770617111
NaCl 0.4M + 39ºC (48H)	YDL131W	S288C	YPS	0.00166033027528	2.80526367633	0.8749315770617111
NaCl 0.4M + 39ºC (48H)	YDL133W	S288C	YPS	-0.115541020899	-1.31288757939	0.8749315770617111
NaCl 0.4M + 39ºC (48H)	YDL134C	S288C	YPS	0.21672885828400001	2.4725235767400005	0.8749315770617111
NaCl 0.4M + 39ºC (48H)	YDL134C-A	S288C	YPS	0.338790392671	2.18650380814	0.8749315770617111
NaCl 0.4M + 39ºC (48H)	YDL135C	S288C	YPS	0.410179638298	1.8308790294400001	0.8749315770617111
NaCl 0.4M + 39ºC (48H)	YDL136W	S288C	YPS	-0.174134571935	0.00280769283864	0.8749315770617111
NaCl 0.4M + 39ºC (48H)	YDL137W	S288C	YPS	-0.31773455495999997	-0.7713405033230001	0.8749315770617111
NaCl 0.4M + 39ºC (48H)	YDL138W	S288C	YPS	-0.0282367661517	1.18741988983	0.8749315770617111
NaCl 0.4M + 39ºC (48H)	YDL142C	S288C	YPS	0.9066202491850001	-0.4265747802400001	0.8749315770617111
NaCl 0.4M + 39ºC (48H)	YDL144C	S288C	YPS	0.0503377445996	1.50118452076	0.8749315770617111
NaCl 0.4M + 39ºC (48H)	YDL146W	S288C	YPS	-0.537273584187	-0.676753098309	0.8749315770617111
NaCl 0.4M + 39ºC (48H)	YDL149W	S288C	YPS	-0.33721989369800004	0.277812904732	0.8749315770617111
NaCl 0.4M + 39ºC (48H)	YDL154W	S288C	YPS	0.018065384636999998	0.668953263172	0.8749315770617111
NaCl 0.4M + 39ºC (48H)	YDL156W	S288C	YPS	0.216394314124	0.154667199457	0.8749315770617111
NaCl 0.4M + 39ºC (48H)	YDL157C	S288C	YPS	-0.7753525551379999	0.307742216523	0.8749315770617111
NaCl 0.4M + 39ºC (48H)	YDL160C	S288C	YPS	-2.23880235324	-0.280476867488	0.8749315770617111
NaCl 0.4M + 39ºC (48H)	YDL161W	S288C	YPS	0.342966618934	0.313294410526	0.8749315770617111
NaCl 0.4M + 39ºC (48H)	YDL162C	S288C	YPS	0.139757061869	1.3760767759399999	0.8749315770617111
NaCl 0.4M + 39ºC (48H)	YDL167C	S288C	YPS	0.458376300274	1.89659155629	0.8749315770617111
NaCl 0.4M + 39ºC (48H)	YDL168W	S288C	YPS	0.229253819917	0.7704892742939999	0.8749315770617111
NaCl 0.4M + 39ºC (48H)	YDL169C	S288C	YPS	0.12142466143	1.8523480911400003	0.8749315770617111
NaCl 0.4M + 39ºC (48H)	YDL170W	S288C	YPS	-0.2602338481800001	0.926161345283	0.8749315770617111
NaCl 0.4M + 39ºC (48H)	YDL171C	S288C	YPS	-0.6275596186410001	0.101513088652	0.8749315770617111
NaCl 0.4M + 39ºC (48H)	YDL172C	S288C	YPS	0.46856378947	-0.310608144827	0.8749315770617111
NaCl 0.4M + 39ºC (48H)	YDL173W	S288C	YPS	0.00154262029308	-0.0949157539122	0.8749315770617111
NaCl 0.4M + 39ºC (48H)	YDL174C	S288C	YPS	-0.20046877305799998	-0.232959825777	0.8749315770617111
NaCl 0.4M + 39ºC (48H)	YDL175C	S288C	YPS	-0.40954028723700003	-1.43560457252	0.8749315770617111
NaCl 0.4M + 39ºC (48H)	YDL176W	S288C	YPS	-0.0307185881976	0.44573424818499996	0.8749315770617111
NaCl 0.4M + 39ºC (48H)	YDL177C	S288C	YPS	0.13733037765699999	-0.811281978389	0.8749315770617111
NaCl 0.4M + 39ºC (48H)	YDL178W	S288C	YPS	-0.07305391258610001	-0.165368895418	0.8749315770617111
NaCl 0.4M + 39ºC (48H)	YDL179W	S288C	YPS	-1.15837278338	1.07987633294	0.8749315770617111
NaCl 0.4M + 39ºC (48H)	YDL180W	S288C	YPS	0.531998937932	0.106250605672	0.8749315770617111
NaCl 0.4M + 39ºC (48H)	YDL181W	S288C	YPS	0.395931774242	1.6485053782799999	0.8749315770617111
NaCl 0.4M + 39ºC (48H)	YDL182W	S288C	YPS	-1.4165182086700001	0.983528853925	0.8749315770617111
NaCl 0.4M + 39ºC (48H)	YDL183C	S288C	YPS	-0.964267164153	2.42678457529	0.33978697097296084
NaCl 0.4M + 39ºC (48H)	YDL184C	S288C	YPS	-0.060320790142800014	0.404848615157	0.8749315770617111
NaCl 0.4M + 39ºC (48H)	YDL185W	S288C	YPS	-0.45238362312700003	-0.45796059817900003	0.8749315770617111
NaCl 0.4M + 39ºC (48H)	YDL186W	S288C	YPS	-0.12149033121	0.48970574132600003	0.8749315770617111
NaCl 0.4M + 39ºC (48H)	YDL187C	S288C	YPS	-0.20833737560499999	-0.20820169936299998	0.8749315770617111
NaCl 0.4M + 39ºC (48H)	YDL188C	S288C	YPS	-0.86911537075	-0.255822201952	0.8749315770617111
NaCl 0.4M + 39ºC (48H)	YDL189W	S288C	YPS	-1.28081037019	0.738729882043	0.8749315770617111
NaCl 0.4M + 39ºC (48H)	YDL190C	S288C	YPS	-1.79650089985	0.376194288331	0.8749315770617111
NaCl 0.4M + 39ºC (48H)	YDL191W	S288C	YPS	0.41646287324299996	1.7914771617099998	0.8749315770617111
NaCl 0.4M + 39ºC (48H)	YDL192W	S288C	YPS	-0.457649596015	-1.0499519773600001	0.8749315770617111
NaCl 0.4M + 39ºC (48H)	YDL194W	S288C	YPS	-1.06061464316	0.8370821479100001	0.8749315770617111
NaCl 0.4M + 39ºC (48H)	YDL197C	S288C	YPS	0.052310316090799995	-1.1770905291299998	0.8749315770617111
NaCl 0.4M + 39ºC (48H)	YDL199C	S288C	YPS	0.6936655446459999	-0.570302385667	0.8749315770617111
NaCl 0.4M + 39ºC (48H)	YDL200C	S288C	YPS	0.0969304531865	0.877376133396	0.8749315770617111
NaCl 0.4M + 39ºC (48H)	YDL201W	S288C	YPS	-0.70189223335	-0.267507705554	0.8749315770617111
NaCl 0.4M + 39ºC (48H)	YDL203C	S288C	YPS	0.272074852863	0.925094521129	0.8749315770617111
NaCl 0.4M + 39ºC (48H)	YDL204W	S288C	YPS	0.362383809788	-0.328602283948	0.8749315770617111
NaCl 0.4M + 39ºC (48H)	YDL206W	S288C	YPS	-0.252414188204	1.02964142969	0.8749315770617111
NaCl 0.4M + 39ºC (48H)	YDL210W	S288C	YPS	0.005412181076430001	0.37550289706699996	0.8749315770617111
NaCl 0.4M + 39ºC (48H)	YDL211C	S288C	YPS	-0.0716190898556	1.4796107591299998	0.8749315770617111
NaCl 0.4M + 39ºC (48H)	YDL213C	S288C	YPS	0.38256611552599995	0.270882884412	0.8749315770617111
NaCl 0.4M + 39ºC (48H)	YDL214C	S288C	YPS	0.204485781082	0.6977587543960001	0.8749315770617111
NaCl 0.4M + 39ºC (48H)	YDL215C	S288C	YPS	0.370378176158	0.0548020505562	0.8749315770617111
NaCl 0.4M + 39ºC (48H)	YDL216C	S288C	YPS	-0.564094113395	1.7394351004799995	0.8749315770617111
NaCl 0.4M + 39ºC (48H)	YDL218W	S288C	YPS	0.37509029260300003	0.479230791963	0.8749315770617111
NaCl 0.4M + 39ºC (48H)	YDL219W	S288C	YPS	0.536741411162	0.289759228874	0.8749315770617111
NaCl 0.4M + 39ºC (48H)	YDL222C	S288C	YPS	-0.108788185078	0.244578420547	0.8749315770617111
NaCl 0.4M + 39ºC (48H)	YDL223C	S288C	YPS	-0.30743617056899997	0.654597601553	0.8749315770617111
NaCl 0.4M + 39ºC (48H)	YDL224C	S288C	YPS	-0.56392931942	-2.3168081389200004	0.8749315770617111
NaCl 0.4M + 39ºC (48H)	YDL226C	S288C	YPS	-0.206670230542	1.7731583908500002	0.8749315770617111
NaCl 0.4M + 39ºC (48H)	YDL227C	S288C	YPS	0.220781179303	-1.55430951384	0.8749315770617111
NaCl 0.4M + 39ºC (48H)	YDL229W	S288C	YPS	-0.147743374399	0.445743541079	0.8749315770617111
NaCl 0.4M + 39ºC (48H)	YDL230W	S288C	YPS	-0.172382551778	1.72013933676	0.8749315770617111
NaCl 0.4M + 39ºC (48H)	YDL231C	S288C	YPS	0.332182525986	-0.638626215547	0.8749315770617111
NaCl 0.4M + 39ºC (48H)	YDL232W	S288C	YPS	-0.029579279475099998	-0.389151059741	0.8749315770617111
NaCl 0.4M + 39ºC (48H)	YDL233W	S288C	YPS	0.206544466719	-0.976026391375	0.8749315770617111
NaCl 0.4M + 39ºC (48H)	YDL234C	S288C	YPS	0.20204298918900002	1.1801001875200001	0.8749315770617111
NaCl 0.4M + 39ºC (48H)	YDL236W	S288C	YPS	-0.0847028641406	-0.9837190484749999	0.8749315770617111
NaCl 0.4M + 39ºC (48H)	YDL237W	S288C	YPS	-0.288810114701	0.15779394830000001	0.8749315770617111
NaCl 0.4M + 39ºC (48H)	YDL238C	S288C	YPS	-0.445239246734	1.65295605466	0.8749315770617111
NaCl 0.4M + 39ºC (48H)	YDL239C	S288C	YPS	-0.05148262905809999	0.73043752356	0.8749315770617111
NaCl 0.4M + 39ºC (48H)	YDL240W	S288C	YPS	0.022273206737599995	2.18353503849	0.8749315770617111
NaCl 0.4M + 39ºC (48H)	YDL241W	S288C	YPS	-0.333590709088	0.678339085437	0.8749315770617111
NaCl 0.4M + 39ºC (48H)	YDL242W	S288C	YPS	-0.178104495966	0.364155654783	0.8749315770617111
NaCl 0.4M + 39ºC (48H)	YDL243C	S288C	YPS	0.420698574023	1.3114812548700001	0.8749315770617111
NaCl 0.4M + 39ºC (48H)	YDR001C	S288C	YPS	0.04717382418330001	2.15061899078	0.8749315770617111
NaCl 0.4M + 39ºC (48H)	YDR003W	S288C	YPS	-0.0594757563759	1.8604186592400005	0.8749315770617111
NaCl 0.4M + 39ºC (48H)	YDR004W	S288C	YPS	-0.296901127162	1.22571280562	0.8749315770617111
NaCl 0.4M + 39ºC (48H)	YDR005C	S288C	YPS	-0.387573126453	1.82385050445	0.8749315770617111
NaCl 0.4M + 39ºC (48H)	YDR006C	S288C	YPS	0.422098083759	2.4616849654900004	0.8749315770617111
NaCl 0.4M + 39ºC (48H)	YDR007W	S288C	YPS	-1.68697671762	2.52015956749	0.050411791395333534
NaCl 0.4M + 39ºC (48H)	YDR008C	S288C	YPS	0.547949260047	-0.12970277080999998	0.8749315770617111
NaCl 0.4M + 39ºC (48H)	YDR009W	S288C	YPS	-0.217404141866	2.28829072739	0.8749315770617111
NaCl 0.4M + 39ºC (48H)	YDR010C	S288C	YPS	0.175864908673	2.71090239838	0.8749315770617111
NaCl 0.4M + 39ºC (48H)	YDR011W	S288C	YPS	-0.85491087353	2.17204716375	0.5853489732412773
NaCl 0.4M + 39ºC (48H)	YDR014W	S288C	YPS	0.269644451494	0.889633459701	0.8749315770617111
NaCl 0.4M + 39ºC (48H)	YDR015C	S288C	YPS	-0.17253557475499998	1.70121033257	0.8749315770617111
NaCl 0.4M + 39ºC (48H)	YDR018C	S288C	YPS	0.0318318768187	1.69032277874	0.8749315770617111
NaCl 0.4M + 39ºC (48H)	YDR019C	S288C	YPS	-0.811482704885	3.13660922239	0.3481426826949429
NaCl 0.4M + 39ºC (48H)	YDR020C	S288C	YPS	0.16894170314100002	1.47554790617	0.8749315770617111
NaCl 0.4M + 39ºC (48H)	YDR022C	S288C	YPS	0.260931434706	2.14963332456	0.8749315770617111
NaCl 0.4M + 39ºC (48H)	YDR024W	S288C	YPS	-1.18460847984	2.02831088496	0.44554481123334383
NaCl 0.4M + 39ºC (48H)	YDR025W	S288C	YPS	-2.3045297487200003	-1.0431557747	0.8749315770617111
NaCl 0.4M + 39ºC (48H)	YDR026C	S288C	YPS	0.151671790173	1.62765026706	0.8749315770617111
NaCl 0.4M + 39ºC (48H)	YDR029W	S288C	YPS	-1.41508834215	2.49297723496	0.11207070691897944
NaCl 0.4M + 39ºC (48H)	YDR030C	S288C	YPS	0.0132832617285	1.8291369217	0.8749315770617111
NaCl 0.4M + 39ºC (48H)	YDR031W	S288C	YPS	-0.0419772382321	2.5910538116599997	0.8749315770617111
NaCl 0.4M + 39ºC (48H)	YDR032C	S288C	YPS	0.42159936515	1.8136896548800001	0.8749315770617111
NaCl 0.4M + 39ºC (48H)	YDR033W	S288C	YPS	0.017478693304599998	2.10446800439	0.8749315770617111
NaCl 0.4M + 39ºC (48H)	YDR034C	S288C	YPS	0.314665422055	-0.21713650653799998	0.8749315770617111
NaCl 0.4M + 39ºC (48H)	YDR035W	S288C	YPS	-1.17011218577	2.38198725369	0.24950629438437125
NaCl 0.4M + 39ºC (48H)	YDR036C	S288C	YPS	-0.223072187272	1.5341724335100002	0.8749315770617111
NaCl 0.4M + 39ºC (48H)	YDR042C	S288C	YPS	0.36627815162	2.30242150099	0.8749315770617111
NaCl 0.4M + 39ºC (48H)	YDR043C	S288C	YPS	2.39854904819	3.5297295866300007	0.8749315770617111
NaCl 0.4M + 39ºC (48H)	YDR046C	S288C	YPS	-0.7352153097849999	1.8003679825299999	0.8749315770617111
NaCl 0.4M + 39ºC (48H)	YDR048C	S288C	YPS	0.038186976805199994	1.66232081303	0.8749315770617111
NaCl 0.4M + 39ºC (48H)	YDR049W	S288C	YPS	0.9829595093269999	2.38498452156	0.8749315770617111
NaCl 0.4M + 39ºC (48H)	YDR051C	S288C	YPS	0.34308742654700003	1.3844732148299999	0.8749315770617111
NaCl 0.4M + 39ºC (48H)	YDR055W	S288C	YPS	0.0111471353146	1.9661327552	0.8749315770617111
NaCl 0.4M + 39ºC (48H)	YDR056C	S288C	YPS	0.9227000522799998	2.38077855803	0.8749315770617111
NaCl 0.4M + 39ºC (48H)	YDR057W	S288C	YPS	0.601378440495	2.64698525852	0.8749315770617111
NaCl 0.4M + 39ºC (48H)	YDR058C	S288C	YPS	-0.641998296774	1.93631371908	0.8749315770617111
NaCl 0.4M + 39ºC (48H)	YDR059C	S288C	YPS	0.20046133874400002	-0.9107840849240001	0.8749315770617111
NaCl 0.4M + 39ºC (48H)	YDR061W	S288C	YPS	0.212379164678	2.4126649531599997	0.8749315770617111
NaCl 0.4M + 39ºC (48H)	YDR063W	S288C	YPS	0.381321487345	2.57069679953	0.8749315770617111
NaCl 0.4M + 39ºC (48H)	YDR066C	S288C	YPS	0.243420526038	2.13365636282	0.8749315770617111
NaCl 0.4M + 39ºC (48H)	YDR067C	S288C	YPS	0.283117288246	2.4925070145599997	0.8749315770617111
NaCl 0.4M + 39ºC (48H)	YDR068W	S288C	YPS	0.5244884215410001	2.86660792379	0.8749315770617111
NaCl 0.4M + 39ºC (48H)	YDR070C	S288C	YPS	0.171303337099	1.3537069231099998	0.8749315770617111
NaCl 0.4M + 39ºC (48H)	YDR071C	S288C	YPS	-0.8401506612880001	-1.4739805048199999	0.8749315770617111
NaCl 0.4M + 39ºC (48H)	YDR072C	S288C	YPS	-0.22191553181600002	2.32498898268	0.8749315770617111
NaCl 0.4M + 39ºC (48H)	YDR073W	S288C	YPS	0.915791715377	0.905847699986	0.8749315770617111
NaCl 0.4M + 39ºC (48H)	YDR074W	S288C	YPS	-2.37530194623	-2.44072143718	0.9539018020551718
NaCl 0.4M + 39ºC (48H)	YDR075W	S288C	YPS	0.055372634206800005	2.30790678616	0.8749315770617111
NaCl 0.4M + 39ºC (48H)	YDR076W	S288C	YPS	-0.8614883834299999	0.46267952941299995	0.8749315770617111
NaCl 0.4M + 39ºC (48H)	YDR077W	S288C	YPS	-1.18234844818	0.09429436911139999	0.8749315770617111
NaCl 0.4M + 39ºC (48H)	YDR080W	S288C	YPS	-1.02209250267	0.9527278687399999	0.8749315770617111
NaCl 0.4M + 39ºC (48H)	YDR083W	S288C	YPS	0.0644505519395	0.892519212843	0.8749315770617111
NaCl 0.4M + 39ºC (48H)	YDR084C	S288C	YPS	0.737641374471	2.03067561655	0.8749315770617111
NaCl 0.4M + 39ºC (48H)	YDR085C	S288C	YPS	-0.32472528885	1.52278368297	0.8749315770617111
NaCl 0.4M + 39ºC (48H)	YDR089W	S288C	YPS	-0.458536138039	-0.849049535942	0.8749315770617111
NaCl 0.4M + 39ºC (48H)	YDR090C	S288C	YPS	0.0670606159133	1.462691498	0.8749315770617111
NaCl 0.4M + 39ºC (48H)	YDR092W	S288C	YPS	-0.45599546100199995	0.178213532581	0.8749315770617111
NaCl 0.4M + 39ºC (48H)	YDR093W	S288C	YPS	0.104792860471	1.3112489325299999	0.8749315770617111
NaCl 0.4M + 39ºC (48H)	YDR094W	S288C	YPS	0.030048260825200002	2.52220710165	0.8749315770617111
NaCl 0.4M + 39ºC (48H)	YDR095C	S288C	YPS	0.715241784384	2.3852081705200003	0.8749315770617111
NaCl 0.4M + 39ºC (48H)	YDR096W	S288C	YPS	-0.32456421203200003	-0.279047620493	0.8749315770617111
NaCl 0.4M + 39ºC (48H)	YDR097C	S288C	YPS	-0.0422008871983	1.20837598382	0.8749315770617111
NaCl 0.4M + 39ºC (48H)	YDR098C	S288C	YPS	-0.33062070038	1.27707400754	0.8749315770617111
NaCl 0.4M + 39ºC (48H)	YDR099W	S288C	YPS	0.16035692828099998	1.57792957058	0.8749315770617111
NaCl 0.4M + 39ºC (48H)	YDR100W	S288C	YPS	0.19929105371	2.05133743558	0.8749315770617111
NaCl 0.4M + 39ºC (48H)	YDR101C	S288C	YPS	0.478023335356	-0.46061217041	0.8749315770617111
NaCl 0.4M + 39ºC (48H)	YDR102C	S288C	YPS	-0.166098077781	0.183423128583	0.8749315770617111
NaCl 0.4M + 39ºC (48H)	YDR103W	S288C	YPS	1.05627424245	-2.10440171508	0.4831280352914701
NaCl 0.4M + 39ºC (48H)	YDR104C	S288C	YPS	0.641076441756	1.31935605268	0.8749315770617111
NaCl 0.4M + 39ºC (48H)	YDR105C	S288C	YPS	0.563071275602	0.064278943176	0.8749315770617111
NaCl 0.4M + 39ºC (48H)	YDR107C	S288C	YPS	0.7288193210680001	0.401819751457	0.8749315770617111
NaCl 0.4M + 39ºC (48H)	YDR108W	S288C	YPS	-0.553194169043	-2.19167251542	0.8749315770617111
NaCl 0.4M + 39ºC (48H)	YDR109C	S288C	YPS	0.139405790501	2.77386484834	0.8749315770617111
NaCl 0.4M + 39ºC (48H)	YDR110W	S288C	YPS	-0.289688602884	1.7079805151299998	0.8749315770617111
NaCl 0.4M + 39ºC (48H)	YDR111C	S288C	YPS	0.280457662175	2.39251114563	0.8749315770617111
NaCl 0.4M + 39ºC (48H)	YDR112W	S288C	YPS	0.11068765247500001	0.270508071047	0.8749315770617111
NaCl 0.4M + 39ºC (48H)	YDR116C	S288C	YPS	0.39544668521	1.1314072850399999	0.8749315770617111
NaCl 0.4M + 39ºC (48H)	YDR117C	S288C	YPS	0.669854054299	-0.00302576606883	0.8749315770617111
NaCl 0.4M + 39ºC (48H)	YDR119W	S288C	YPS	0.663189191202	0.80451737157	0.8749315770617111
NaCl 0.4M + 39ºC (48H)	YDR120C	S288C	YPS	-0.453603470259	1.56211678329	0.8749315770617111
NaCl 0.4M + 39ºC (48H)	YDR121W	S288C	YPS	0.613994472482	0.922530302095	0.8749315770617111
NaCl 0.4M + 39ºC (48H)	YDR122W	S288C	YPS	-0.30030914091	0.40221438966	0.8749315770617111
NaCl 0.4M + 39ºC (48H)	YDR124W	S288C	YPS	0.508297103726	-0.0231870079153	0.8749315770617111
NaCl 0.4M + 39ºC (48H)	YDR125C	S288C	YPS	-0.410037147267	0.828745803065	0.8749315770617111
NaCl 0.4M + 39ºC (48H)	YDR126W	S288C	YPS	1.76891711433	2.08860503547	0.9322426667913468
NaCl 0.4M + 39ºC (48H)	YDR128W	S288C	YPS	0.4934922855960001	0.851813861945	0.8749315770617111
NaCl 0.4M + 39ºC (48H)	YDR130C	S288C	YPS	1.0145342827600001	-0.304112412388	0.8749315770617111
NaCl 0.4M + 39ºC (48H)	YDR131C	S288C	YPS	0.498628777504	-0.156084675453	0.8749315770617111
NaCl 0.4M + 39ºC (48H)	YDR132C	S288C	YPS	0.4300249217710001	0.8625310460619999	0.8749315770617111
NaCl 0.4M + 39ºC (48H)	YDR133C	S288C	YPS	-0.055779043408500005	1.01438311837	0.8749315770617111
NaCl 0.4M + 39ºC (48H)	YDR134C	S288C	YPS	0.410141847198	0.600712449806	0.8749315770617111
NaCl 0.4M + 39ºC (48H)	YDR135C	S288C	YPS	-0.8309984004080001	1.42371586432	0.8749315770617111
NaCl 0.4M + 39ºC (48H)	YDR139C	S288C	YPS	0.11416319458100001	1.00463982947	0.8749315770617111
NaCl 0.4M + 39ºC (48H)	YDR142C	S288C	YPS	-0.314866148551	0.19111950284	0.8749315770617111
NaCl 0.4M + 39ºC (48H)	YDR143C	S288C	YPS	-0.103211829553	0.9920361880069999	0.8749315770617111
NaCl 0.4M + 39ºC (48H)	YDR144C	S288C	YPS	0.7146135847949999	-0.413180003792	0.8749315770617111
NaCl 0.4M + 39ºC (48H)	YDR147W	S288C	YPS	-0.9421240579219999	0.396972578295	0.8749315770617111
NaCl 0.4M + 39ºC (48H)	YDR148C	S288C	YPS	0.7059210123720001	-2.6693259936200002	0.3946907414333409
NaCl 0.4M + 39ºC (48H)	YDR149C	S288C	YPS	0.118378450996	0.611588232635	0.8749315770617111
NaCl 0.4M + 39ºC (48H)	YDR150W	S288C	YPS	0.52759286744	-0.328669812306	0.8749315770617111
NaCl 0.4M + 39ºC (48H)	YDR151C	S288C	YPS	0.642671102251	-0.364957941241	0.8749315770617111
NaCl 0.4M + 39ºC (48H)	YDR152W	S288C	YPS	-1.1086341206399999	2.09123120713	0.4548673637529976
NaCl 0.4M + 39ºC (48H)	YDR154C	S288C	YPS	-0.22297430212900002	0.40205207379	0.8749315770617111
NaCl 0.4M + 39ºC (48H)	YDR155C	S288C	YPS	0.117314104947	-1.05283958908	0.8749315770617111
NaCl 0.4M + 39ºC (48H)	YDR156W	S288C	YPS	0.18903975331300002	-0.215477415315	0.8749315770617111
NaCl 0.4M + 39ºC (48H)	YDR157W	S288C	YPS	0.0297725716564	0.529932817981	0.8749315770617111
NaCl 0.4M + 39ºC (48H)	YDR161W	S288C	YPS	0.742762997749	0.618018295294	0.8749315770617111
NaCl 0.4M + 39ºC (48H)	YDR162C	S288C	YPS	-0.831319314991	-2.15811525807	0.8749315770617111
NaCl 0.4M + 39ºC (48H)	YDR163W	S288C	YPS	-0.441554924291	0.0759848911429	0.8749315770617111
NaCl 0.4M + 39ºC (48H)	YDR165W	S288C	YPS	-0.29703928151000003	-0.557024080148	0.8749315770617111
NaCl 0.4M + 39ºC (48H)	YDR169C	S288C	YPS	0.9268806152269999	0.421679903559	0.8749315770617111
NaCl 0.4M + 39ºC (48H)	YDR171W	S288C	YPS	0.189752208468	0.782942370885	0.8749315770617111
NaCl 0.4M + 39ºC (48H)	YDR173C	S288C	YPS	0.391171334751	0.257618827996	0.8749315770617111
NaCl 0.4M + 39ºC (48H)	YDR178W	S288C	YPS	0.731232995229	0.516373867084	0.8749315770617111
NaCl 0.4M + 39ºC (48H)	YDR179W-A	S288C	YPS	0.529190006041	-0.152475935209	0.8749315770617111
NaCl 0.4M + 39ºC (48H)	YDR181C	S288C	YPS	-0.16951972110599994	1.97330129312	0.8749315770617111
NaCl 0.4M + 39ºC (48H)	YDR183W	S288C	YPS	-0.793201105597	2.3145369557900004	0.5254450532957615
NaCl 0.4M + 39ºC (48H)	YDR184C	S288C	YPS	-0.137039819859	0.513242781557	0.8749315770617111
NaCl 0.4M + 39ºC (48H)	YDR185C	S288C	YPS	0.143041170373	0.243443448508	0.8749315770617111
NaCl 0.4M + 39ºC (48H)	YDR186C	S288C	YPS	0.8286119854009999	0.611341661199	0.8749315770617111
NaCl 0.4M + 39ºC (48H)	YDR191W	S288C	YPS	-0.24535344785100002	0.9316472499799999	0.8749315770617111
NaCl 0.4M + 39ºC (48H)	YDR192C	S288C	YPS	0.18914817040100002	-1.56926177921	0.8749315770617111
NaCl 0.4M + 39ºC (48H)	YDR193W	S288C	YPS	0.619373199142	2.50519243349	0.8749315770617111
NaCl 0.4M + 39ºC (48H)	YDR198C	S288C	YPS	0.101409008246	-0.28608853600699996	0.8749315770617111
NaCl 0.4M + 39ºC (48H)	YDR199W	S288C	YPS	0.647336134704	2.22539766437	0.8749315770617111
NaCl 0.4M + 39ºC (48H)	YDR202C	S288C	YPS	-0.6907141217239999	1.33905264986	0.8749315770617111
NaCl 0.4M + 39ºC (48H)	YDR203W	S288C	YPS	0.641020684396	-0.32624003046300004	0.8749315770617111
NaCl 0.4M + 39ºC (48H)	YDR205W	S288C	YPS	-0.461148680118	0.229092123573	0.8749315770617111
NaCl 0.4M + 39ºC (48H)	YDR206W	S288C	YPS	-0.310821261847	0.688941657203	0.8749315770617111
NaCl 0.4M + 39ºC (48H)	YDR207C	S288C	YPS	-0.4831455781600001	1.11097654929	0.8749315770617111
NaCl 0.4M + 39ºC (48H)	YDR209C	S288C	YPS	0.100171194854	0.11690212000900001	0.8749315770617111
NaCl 0.4M + 39ºC (48H)	YDR210W	S288C	YPS	0.856877869285	0.944868559086	0.8749315770617111
NaCl 0.4M + 39ºC (48H)	YDR213W	S288C	YPS	0.610640977041	0.968744480161	0.8749315770617111
NaCl 0.4M + 39ºC (48H)	YDR214W	S288C	YPS	0.6271513508609999	0.670153904991	0.8749315770617111
NaCl 0.4M + 39ºC (48H)	YDR215C	S288C	YPS	-0.054576543011400004	1.2706458034600001	0.8749315770617111
NaCl 0.4M + 39ºC (48H)	YDR216W	S288C	YPS	0.354844175664	0.30423198094799997	0.8749315770617111
NaCl 0.4M + 39ºC (48H)	YDR217C	S288C	YPS	0.023750776777400003	1.51888934114	0.8749315770617111
NaCl 0.4M + 39ºC (48H)	YDR218C	S288C	YPS	0.639277337606	2.25235634792	0.8749315770617111
NaCl 0.4M + 39ºC (48H)	YDR219C	S288C	YPS	-0.0637696926214	0.37020966502499997	0.8749315770617111
NaCl 0.4M + 39ºC (48H)	YDR220C	S288C	YPS	-0.487665641477	0.5717545551309999	0.8749315770617111
NaCl 0.4M + 39ºC (48H)	YDR221W	S288C	YPS	0.245289017124	-1.70877103059	0.8749315770617111
NaCl 0.4M + 39ºC (48H)	YDR222W	S288C	YPS	0.0594615072728	1.48954300352	0.8749315770617111
NaCl 0.4M + 39ºC (48H)	YDR223W	S288C	YPS	-0.150470528828	0.9804367985510001	0.8749315770617111
NaCl 0.4M + 39ºC (48H)	YDR225W	S288C	YPS	0.456904925496	0.466653170601	0.8749315770617111
NaCl 0.4M + 39ºC (48H)	YDR229W	S288C	YPS	-0.0640082102169	1.36847828683	0.8749315770617111
NaCl 0.4M + 39ºC (48H)	YDR233C	S288C	YPS	0.43439505974200004	-0.141232153804	0.8749315770617111
NaCl 0.4M + 39ºC (48H)	YDR234W	S288C	YPS	0.7111460965299999	0.542190763812	0.8749315770617111
NaCl 0.4M + 39ºC (48H)	YDR239C	S288C	YPS	0.302064258697	-0.348741842377	0.8749315770617111
NaCl 0.4M + 39ºC (48H)	YDR241W	S288C	YPS	0.34483820765100004	0.0910387588142	0.8749315770617111
NaCl 0.4M + 39ºC (48H)	YDR242W	S288C	YPS	-0.272921745209	-2.90520998316	0.8749315770617111
NaCl 0.4M + 39ºC (48H)	YDR244W	S288C	YPS	0.261107380153	0.933965517103	0.8749315770617111
NaCl 0.4M + 39ºC (48H)	YDR245W	S288C	YPS	0.49241554902199997	0.35504552168700004	0.8749315770617111
NaCl 0.4M + 39ºC (48H)	YDR247W	S288C	YPS	-0.221638603594	1.7071063636300001	0.8749315770617111
NaCl 0.4M + 39ºC (48H)	YDR248C	S288C	YPS	-0.284639464174	3.30984300319	0.8749315770617111
NaCl 0.4M + 39ºC (48H)	YDR249C	S288C	YPS	0.970080178695	-0.181956090489	0.8749315770617111
NaCl 0.4M + 39ºC (48H)	YDR250C	S288C	YPS	0.373714324864	-0.020255409832200002	0.8749315770617111
NaCl 0.4M + 39ºC (48H)	YDR251W	S288C	YPS	0.04298334881680002	0.320911485427	0.8749315770617111
NaCl 0.4M + 39ºC (48H)	YDR252W	S288C	YPS	0.10008012449999999	0.526206987281	0.8749315770617111
NaCl 0.4M + 39ºC (48H)	YDR253C	S288C	YPS	-0.8265502021340001	2.58712849352	0.3276143440428251
NaCl 0.4M + 39ºC (48H)	YDR254W	S288C	YPS	0.0357757807487	-0.18656226795000005	0.8749315770617111
NaCl 0.4M + 39ºC (48H)	YDR255C	S288C	YPS	0.266027657409	-1.6922414514500002	0.8749315770617111
NaCl 0.4M + 39ºC (48H)	YDR256C	S288C	YPS	0.0282609276744	-0.60993285857	0.8749315770617111
NaCl 0.4M + 39ºC (48H)	YDR257C	S288C	YPS	0.33596473357199996	0.703369183863	0.8749315770617111
NaCl 0.4M + 39ºC (48H)	YDR258C	S288C	YPS	0.0247420187328	0.9614421245799999	0.8749315770617111
NaCl 0.4M + 39ºC (48H)	YDR259C	S288C	YPS	0.273279211839	0.7084839923530001	0.8749315770617111
NaCl 0.4M + 39ºC (48H)	YDR260C	S288C	YPS	-1.31486696567	-1.88114986521	0.8749315770617111
NaCl 0.4M + 39ºC (48H)	YDR261C	S288C	YPS	0.930861071204	0.352292347156	0.8749315770617111
NaCl 0.4M + 39ºC (48H)	YDR262W	S288C	YPS	0.7134036500830001	2.2041231339	0.8749315770617111
NaCl 0.4M + 39ºC (48H)	YDR263C	S288C	YPS	0.422484048595	0.220675859845	0.8749315770617111
NaCl 0.4M + 39ºC (48H)	YDR265W	S288C	YPS	0.225340272771	2.14266241551	0.8749315770617111
NaCl 0.4M + 39ºC (48H)	YDR266C	S288C	YPS	-0.429704626714	1.6257260186200002	0.8749315770617111
NaCl 0.4M + 39ºC (48H)	YDR269C	S288C	YPS	0.525894746065	-1.06975327447	0.8749315770617111
NaCl 0.4M + 39ºC (48H)	YDR270W	S288C	YPS	0.455237780433	0.850972545336	0.8749315770617111
NaCl 0.4M + 39ºC (48H)	YDR271C	S288C	YPS	0.415835912706	0.08259647498539999	0.8749315770617111
NaCl 0.4M + 39ºC (48H)	YDR272W	S288C	YPS	0.288429106075	1.0455911322799998	0.8749315770617111
NaCl 0.4M + 39ºC (48H)	YDR273W	S288C	YPS	0.774698954973	1.57169341963	0.8749315770617111
NaCl 0.4M + 39ºC (48H)	YDR274C	S288C	YPS	-0.45776358883999996	1.28555284342	0.8749315770617111
NaCl 0.4M + 39ºC (48H)	YDR275W	S288C	YPS	0.127260598443	1.45287448549	0.8749315770617111
NaCl 0.4M + 39ºC (48H)	YDR276C	S288C	YPS	-4.577408522280001	-1.46317968467	0.8749315770617111
NaCl 0.4M + 39ºC (48H)	YDR277C	S288C	YPS	-0.21133774109900005	-1.18771354526	0.8749315770617111
NaCl 0.4M + 39ºC (48H)	YDR278C	S288C	YPS	-0.839755403558	0.161918134361	0.8749315770617111
NaCl 0.4M + 39ºC (48H)	YDR279W	S288C	YPS	0.326589443252	0.08500705151560001	0.8749315770617111
NaCl 0.4M + 39ºC (48H)	YDR281C	S288C	YPS	0.21260591127599998	0.32859546916	0.8749315770617111
NaCl 0.4M + 39ºC (48H)	YDR282C	S288C	YPS	0.494621062373	-0.378306872749	0.8749315770617111
NaCl 0.4M + 39ºC (48H)	YDR284C	S288C	YPS	-0.000534651129689	0.306432538089	0.8749315770617111
NaCl 0.4M + 39ºC (48H)	YDR285W	S288C	YPS	-0.14412348268300001	0.110524717078	0.8749315770617111
NaCl 0.4M + 39ºC (48H)	YDR286C	S288C	YPS	0.101893477752	-0.762355514524	0.8749315770617111
NaCl 0.4M + 39ºC (48H)	YDR287W	S288C	YPS	-0.40657213710699996	1.78976479124	0.8749315770617111
NaCl 0.4M + 39ºC (48H)	YDR289C	S288C	YPS	0.256385970814	0.236316418849	0.8749315770617111
NaCl 0.4M + 39ºC (48H)	YDR290W	S288C	YPS	0.0049630245654	-0.231572706566	0.8749315770617111
NaCl 0.4M + 39ºC (48H)	YDR291W	S288C	YPS	0.0684062268677	2.24281192695	0.8749315770617111
NaCl 0.4M + 39ºC (48H)	YDR293C	S288C	YPS	0.369212227808	-1.25019028666	0.8749315770617111
NaCl 0.4M + 39ºC (48H)	YDR294C	S288C	YPS	0.2783035695	0.303797693067	0.8749315770617111
NaCl 0.4M + 39ºC (48H)	YDR297W	S288C	YPS	0.8918761446250001	2.5639972429599998	0.8749315770617111
NaCl 0.4M + 39ºC (48H)	YDR304C	S288C	YPS	0.060275564728600003	0.321932464641	0.8749315770617111
NaCl 0.4M + 39ºC (48H)	YDR305C	S288C	YPS	-0.09630225359729999	-0.724475203199	0.8749315770617111
NaCl 0.4M + 39ºC (48H)	YDR306C	S288C	YPS	-0.324590232134	2.16066089132	0.8749315770617111
NaCl 0.4M + 39ºC (48H)	YDR307W	S288C	YPS	-0.91655868884	-0.7131205265999999	0.8749315770617111
NaCl 0.4M + 39ºC (48H)	YDR309C	S288C	YPS	-0.220327066582	0.9612723743960001	0.8749315770617111
NaCl 0.4M + 39ºC (48H)	YDR310C	S288C	YPS	-0.672640683246	0.400879310651	0.8749315770617111
NaCl 0.4M + 39ºC (48H)	YDR312W	S288C	YPS	0.658153062542	0.726764972115	0.8749315770617111
NaCl 0.4M + 39ºC (48H)	YDR313C	S288C	YPS	0.798040844444	0.201077767335	0.8749315770617111
NaCl 0.4M + 39ºC (48H)	YDR314C	S288C	YPS	0.697193126955	0.603663872728	0.8749315770617111
NaCl 0.4M + 39ºC (48H)	YDR315C	S288C	YPS	0.111483124144	0.31191472562899997	0.8749315770617111
NaCl 0.4M + 39ºC (48H)	YDR316W	S288C	YPS	0.852784659535	0.543008538425	0.8749315770617111
NaCl 0.4M + 39ºC (48H)	YDR317W	S288C	YPS	0.309120042841	0.35036809871	0.8749315770617111
NaCl 0.4M + 39ºC (48H)	YDR318W	S288C	YPS	-0.312959866366	0.465710871218	0.8749315770617111
NaCl 0.4M + 39ºC (48H)	YDR319C	S288C	YPS	-0.908859216952	0.606381114738	0.8749315770617111
NaCl 0.4M + 39ºC (48H)	YDR320C	S288C	YPS	-0.9590377433120001	0.300714311059	0.8749315770617111
NaCl 0.4M + 39ºC (48H)	YDR321W	S288C	YPS	0.187969212001	2.55265062021	0.8749315770617111
NaCl 0.4M + 39ºC (48H)	YDR326C	S288C	YPS	-0.182464101991	0.187388096404	0.8749315770617111
NaCl 0.4M + 39ºC (48H)	YDR329C	S288C	YPS	0.709773226421	-0.445998166356	0.8749315770617111
NaCl 0.4M + 39ºC (48H)	YDR330W	S288C	YPS	-0.097191273726	2.1029805219299997	0.8749315770617111
NaCl 0.4M + 39ºC (48H)	YDR332W	S288C	YPS	0.25855617116999996	0.751152621849	0.8749315770617111
NaCl 0.4M + 39ºC (48H)	YDR333C	S288C	YPS	0.338317694163	1.11415347975	0.8749315770617111
NaCl 0.4M + 39ºC (48H)	YDR334W	S288C	YPS	0.33667471062200005	0.330571757808	0.8749315770617111
NaCl 0.4M + 39ºC (48H)	YDR335W	S288C	YPS	1.25502692788	0.12133854728599999	0.8749315770617111
NaCl 0.4M + 39ºC (48H)	YDR336W	S288C	YPS	0.131509309274	0.119847967195	0.8749315770617111
NaCl 0.4M + 39ºC (48H)	YDR338C	S288C	YPS	-0.5517847468879999	1.4476636504299998	0.8749315770617111
NaCl 0.4M + 39ºC (48H)	YDR340W	S288C	YPS	-0.356730633011	0.923119471533	0.8749315770617111
NaCl 0.4M + 39ºC (48H)	YDR344C	S288C	YPS	0.050812301685800004	0.714173721177	0.8749315770617111
NaCl 0.4M + 39ºC (48H)	YDR345C	S288C	YPS	-0.55385396447	0.6127430295130001	0.8749315770617111
NaCl 0.4M + 39ºC (48H)	YDR346C	S288C	YPS	-0.111864132771	1.03343478875	0.8749315770617111
NaCl 0.4M + 39ºC (48H)	YDR348C	S288C	YPS	-0.271651096927	-0.08929541202510001	0.8749315770617111
NaCl 0.4M + 39ºC (48H)	YDR349C	S288C	YPS	0.409255305175	0.491254556882	0.8749315770617111
NaCl 0.4M + 39ºC (48H)	YDR351W	S288C	YPS	0.296363378401	3.07429046018	0.8749315770617111
NaCl 0.4M + 39ºC (48H)	YDR352W	S288C	YPS	0.0239570790093	2.28546135113	0.8749315770617111
NaCl 0.4M + 39ºC (48H)	YDR354W	S288C	YPS	-0.0201816862118	0.820514158151	0.8749315770617111
NaCl 0.4M + 39ºC (48H)	YDR357C	S288C	YPS	-1.02295674175	2.3940698736000003	0.3255828369416534
NaCl 0.4M + 39ºC (48H)	YDR358W	S288C	YPS	0.25461598439800004	-0.0076022062716199984	0.8749315770617111
NaCl 0.4M + 39ºC (48H)	YDR360W	S288C	YPS	-0.5606786653320001	-1.2773682825	0.8749315770617111
NaCl 0.4M + 39ºC (48H)	YDR363W	S288C	YPS	0.0226046532665	1.0114763013299999	0.8749315770617111
NaCl 0.4M + 39ºC (48H)	YDR363W-A	S288C	YPS	0.770500425766	-0.144370054119	0.8749315770617111
NaCl 0.4M + 39ºC (48H)	YDR368W	S288C	YPS	0.05065494202530001	1.22356119105	0.8749315770617111
NaCl 0.4M + 39ºC (48H)	YDR369C	S288C	YPS	0.0017253805286	0.0259017718206	0.8749315770617111
NaCl 0.4M + 39ºC (48H)	YDR370C	S288C	YPS	-0.8352093201399999	0.7208119446469999	0.8749315770617111
NaCl 0.4M + 39ºC (48H)	YDR371W	S288C	YPS	-0.638671440961	-1.3617167776399999	0.8749315770617111
NaCl 0.4M + 39ºC (48H)	YDR372C	S288C	YPS	-0.09237631592769999	-0.7060281904090001	0.8749315770617111
NaCl 0.4M + 39ºC (48H)	YDR374C	S288C	YPS	-0.767908328053	-0.15125670760399998	0.8749315770617111
NaCl 0.4M + 39ºC (48H)	YDR375C	S288C	YPS	-0.203064587929	-0.491420589909	0.8749315770617111
NaCl 0.4M + 39ºC (48H)	YDR378C	S288C	YPS	-4.09923650063	-1.29242338922	0.8749315770617111
NaCl 0.4M + 39ºC (48H)	YDR379W	S288C	YPS	-0.49246882827699995	1.1944347852500001	0.8749315770617111
NaCl 0.4M + 39ºC (48H)	YDR380W	S288C	YPS	0.441908054238	-0.693187889929	0.8749315770617111
NaCl 0.4M + 39ºC (48H)	YDR383C	S288C	YPS	-0.191848065677	-0.14798808725600002	0.8749315770617111
NaCl 0.4M + 39ºC (48H)	YDR384C	S288C	YPS	-0.00943724294154	0.4577648278930001	0.8749315770617111
NaCl 0.4M + 39ºC (48H)	YDR385W	S288C	YPS	0.0016460811721700002	-0.5046920806399999	0.8749315770617111
NaCl 0.4M + 39ºC (48H)	YDR386W	S288C	YPS	-0.35046598385300004	-1.54086455576	0.8749315770617111
NaCl 0.4M + 39ºC (48H)	YDR387C	S288C	YPS	-0.263224301254	0.676967454382	0.8749315770617111
NaCl 0.4M + 39ºC (48H)	YDR388W	S288C	YPS	-2.5757781536	-0.86771833912	0.8749315770617111
NaCl 0.4M + 39ºC (48H)	YDR391C	S288C	YPS	0.432105910351	0.289275378894	0.8749315770617111
NaCl 0.4M + 39ºC (48H)	YDR392W	S288C	YPS	0.521229713613	2.02442459697	0.8749315770617111
NaCl 0.4M + 39ºC (48H)	YDR393W	S288C	YPS	0.612488404236	-0.449601330864	0.8749315770617111
NaCl 0.4M + 39ºC (48H)	YDR395W	S288C	YPS	0.010457602629399999	0.8640557000939999	0.8749315770617111
NaCl 0.4M + 39ºC (48H)	YDR399W	S288C	YPS	-0.479973603903	-0.296506488959	0.8749315770617111
NaCl 0.4M + 39ºC (48H)	YDR400W	S288C	YPS	-0.897202831083	-1.62051518356	0.8749315770617111
NaCl 0.4M + 39ºC (48H)	YDR401W	S288C	YPS	0.275495257135	1.0904157130299998	0.8749315770617111
NaCl 0.4M + 39ºC (48H)	YDR402C	S288C	YPS	0.195771525242	0.683937743907	0.8749315770617111
NaCl 0.4M + 39ºC (48H)	YDR403W	S288C	YPS	-0.2041270754	0.9469260056700001	0.8749315770617111
NaCl 0.4M + 39ºC (48H)	YDR406W	S288C	YPS	-0.41767528605899995	1.01188085195	0.8749315770617111
NaCl 0.4M + 39ºC (48H)	YDR408C	S288C	YPS	0.369860871762	0.701465379783	0.8749315770617111
NaCl 0.4M + 39ºC (48H)	YDR409W	S288C	YPS	-0.426362902272	0.009705497795719999	0.8749315770617111
NaCl 0.4M + 39ºC (48H)	YDR411C	S288C	YPS	0.15922443434699998	0.352009223672	0.8749315770617111
NaCl 0.4M + 39ºC (48H)	YDR414C	S288C	YPS	1.2915764968799999	1.6997228501100001	0.8749315770617111
NaCl 0.4M + 39ºC (48H)	YDR415C	S288C	YPS	-0.08902901574960001	1.47035689595	0.8749315770617111
NaCl 0.4M + 39ºC (48H)	YDR419W	S288C	YPS	-0.403631865656	-0.276140183933	0.8749315770617111
NaCl 0.4M + 39ºC (48H)	YDR420W	S288C	YPS	0.47030279957599996	0.160513048889	0.8749315770617111
NaCl 0.4M + 39ºC (48H)	YDR421W	S288C	YPS	-0.47439538979900003	0.33038280231	0.8749315770617111
NaCl 0.4M + 39ºC (48H)	YDR422C	S288C	YPS	0.276359496215	0.301980003131	0.8749315770617111
NaCl 0.4M + 39ºC (48H)	YDR423C	S288C	YPS	-0.21659008441	0.696098424121	0.8749315770617111
NaCl 0.4M + 39ºC (48H)	YDR424C	S288C	YPS	0.171834271072	1.98096916917	0.8749315770617111
NaCl 0.4M + 39ºC (48H)	YDR425W	S288C	YPS	-0.044258333782	0.0648098771483	0.8749315770617111
NaCl 0.4M + 39ºC (48H)	YDR426C	S288C	YPS	0.0827563127507	-0.794396171679	0.8749315770617111
NaCl 0.4M + 39ºC (48H)	YDR428C	S288C	YPS	-0.364186011568	-1.15893841082	0.8749315770617111
NaCl 0.4M + 39ºC (48H)	YDR430C	S288C	YPS	-0.0867733207749	0.0027897265781999998	0.8749315770617111
NaCl 0.4M + 39ºC (48H)	YDR431W	S288C	YPS	-0.340583301558	-0.022198863591	0.8749315770617111
NaCl 0.4M + 39ºC (48H)	YDR435C	S288C	YPS	-0.20681210204599998	0.5959644008389999	0.8749315770617111
NaCl 0.4M + 39ºC (48H)	YDR436W	S288C	YPS	0.400599904325	1.3478152287399998	0.8749315770617111
NaCl 0.4M + 39ºC (48H)	YDR438W	S288C	YPS	-0.383509034436	2.01234941137	0.8749315770617111
NaCl 0.4M + 39ºC (48H)	YDR439W	S288C	YPS	0.117291182476	-0.379442464314	0.8749315770617111
NaCl 0.4M + 39ºC (48H)	YDR440W	S288C	YPS	-1.16888056764	0.254531728831	0.8749315770617111
NaCl 0.4M + 39ºC (48H)	YDR441C	S288C	YPS	-0.402900824714	0.390774837969	0.8749315770617111
NaCl 0.4M + 39ºC (48H)	YDR444W	S288C	YPS	-0.553247448298	-1.6348311955000001	0.8749315770617111
NaCl 0.4M + 39ºC (48H)	YDR445C	S288C	YPS	-0.112629867181	0.037968284048800004	0.8749315770617111
NaCl 0.4M + 39ºC (48H)	YDR446W	S288C	YPS	-0.601551907837	0.447021623675	0.8749315770617111
NaCl 0.4M + 39ºC (48H)	YDR447C	S288C	YPS	-0.406832957646	-1.3424928789700001	0.8749315770617111
NaCl 0.4M + 39ºC (48H)	YDR451C	S288C	YPS	-0.692635892065	-0.271561885151	0.8749315770617111
NaCl 0.4M + 39ºC (48H)	YDR452W	S288C	YPS	-0.136342852859	-0.26480904933000005	0.8749315770617111
NaCl 0.4M + 39ºC (48H)	YDR453C	S288C	YPS	-1.20628756093	-0.0242457782289	0.8749315770617111
NaCl 0.4M + 39ºC (48H)	YDR455C	S288C	YPS	0.229474990778	0.850136184936	0.8749315770617111
NaCl 0.4M + 39ºC (48H)	YDR458C	S288C	YPS	0.033548583980200004	0.528342494169	0.8749315770617111
NaCl 0.4M + 39ºC (48H)	YDR459C	S288C	YPS	0.157544279232	2.82863530306	0.8749315770617111
NaCl 0.4M + 39ºC (48H)	YDR461W	S288C	YPS	-0.11452128073699999	0.393545359234	0.8749315770617111
NaCl 0.4M + 39ºC (48H)	YDR463W	S288C	YPS	-1.0642060366700001	0.589324318791	0.8749315770617111
NaCl 0.4M + 39ºC (48H)	YDR465C	S288C	YPS	0.0824694721098	-0.387003781855	0.8749315770617111
NaCl 0.4M + 39ºC (48H)	YDR466W	S288C	YPS	0.43224964043499997	2.06085397788	0.8749315770617111
NaCl 0.4M + 39ºC (48H)	YDR467C	S288C	YPS	0.21530270892099998	1.3798218119499999	0.8749315770617111
NaCl 0.4M + 39ºC (48H)	YDR469W	S288C	YPS	0.463924157593	-0.729280248577	0.8749315770617111
NaCl 0.4M + 39ºC (48H)	YDR471W	S288C	YPS	-0.581773533196	-0.242553189327	0.8749315770617111
NaCl 0.4M + 39ºC (48H)	YDR474C	S288C	YPS	-0.217154472799	0.780021924274	0.8749315770617111
NaCl 0.4M + 39ºC (48H)	YDR475C	S288C	YPS	-0.41884928825	0.21865310673	0.8749315770617111
NaCl 0.4M + 39ºC (48H)	YDR476C	S288C	YPS	0.0603108777233	-0.376058612089	0.8749315770617111
NaCl 0.4M + 39ºC (48H)	YDR477W	S288C	YPS	-0.502277167426	-0.20892530599	0.8749315770617111
NaCl 0.4M + 39ºC (48H)	YDR479C	S288C	YPS	-0.205350020162	-0.560417225267	0.8749315770617111
NaCl 0.4M + 39ºC (48H)	YDR480W	S288C	YPS	-0.48416407927	0.762754489411	0.8749315770617111
NaCl 0.4M + 39ºC (48H)	YDR481C	S288C	YPS	0.663899168252	-0.50971829688	0.8749315770617111
NaCl 0.4M + 39ºC (48H)	YDR482C	S288C	YPS	-3.48273046884	0.838201631793	0.38476783004721615
NaCl 0.4M + 39ºC (48H)	YDR483W	S288C	YPS	-0.015408236670299997	0.8147953115950001	0.8749315770617111
NaCl 0.4M + 39ºC (48H)	YDR485C	S288C	YPS	0.09335764546360001	-0.771862763928	0.8749315770617111
NaCl 0.4M + 39ºC (48H)	YDR486C	S288C	YPS	0.40973295989200004	1.05423847929	0.8749315770617111
NaCl 0.4M + 39ºC (48H)	YDR488C	S288C	YPS	-0.08557763516619997	0.7196720163979999	0.8749315770617111
NaCl 0.4M + 39ºC (48H)	YDR490C	S288C	YPS	0.050478996578299996	1.23079168159	0.8749315770617111
NaCl 0.4M + 39ºC (48H)	YDR491C	S288C	YPS	-0.41887035214199997	0.0627264104633	0.8749315770617111
NaCl 0.4M + 39ºC (48H)	YDR492W	S288C	YPS	-0.439251525797	0.6536664536410001	0.8749315770617111
NaCl 0.4M + 39ºC (48H)	YDR493W	S288C	YPS	0.339166445088	-0.7295695673229999	0.8749315770617111
NaCl 0.4M + 39ºC (48H)	YDR494W	S288C	YPS	-0.175486378151	0.946220984829	0.8749315770617111
NaCl 0.4M + 39ºC (48H)	YDR496C	S288C	YPS	-0.441595193495	1.58758178912	0.8749315770617111
NaCl 0.4M + 39ºC (48H)	YDR497C	S288C	YPS	0.19985606162500005	-0.292116526149	0.8749315770617111
NaCl 0.4M + 39ºC (48H)	YDR500C	S288C	YPS	-1.29232116739	-0.600160451942	0.8749315770617111
NaCl 0.4M + 39ºC (48H)	YDR501W	S288C	YPS	-0.240446180645	-0.749277935501	0.8749315770617111
NaCl 0.4M + 39ºC (48H)	YDR502C	S288C	YPS	-0.0571797921967	-1.78027674714	0.8749315770617111
NaCl 0.4M + 39ºC (48H)	YDR503C	S288C	YPS	-0.234242245057	-0.329080558191	0.8749315770617111
NaCl 0.4M + 39ºC (48H)	YDR504C	S288C	YPS	-0.00530748114489	-0.587284838468	0.8749315770617111
NaCl 0.4M + 39ºC (48H)	YDR505C	S288C	YPS	-0.214903114507	-0.46367324947300004	0.8749315770617111
NaCl 0.4M + 39ºC (48H)	YDR506C	S288C	YPS	-1.02009143298	1.36419859968	0.8749315770617111
NaCl 0.4M + 39ºC (48H)	YDR508C	S288C	YPS	0.030077378557700006	1.03065125743	0.8749315770617111
NaCl 0.4M + 39ºC (48H)	YDR509W	S288C	YPS	-0.0468919397522	-0.419172061412	0.8749315770617111
NaCl 0.4M + 39ºC (48H)	YDR512C	S288C	YPS	0.0971373749447	1.9933900504	0.8749315770617111
NaCl 0.4M + 39ºC (48H)	YDR513W	S288C	YPS	0.31006482033000005	1.5223686003999999	0.8749315770617111
NaCl 0.4M + 39ºC (48H)	YDR514C	S288C	YPS	0.103412556049	0.42026676424599996	0.8749315770617111
NaCl 0.4M + 39ºC (48H)	YDR515W	S288C	YPS	-0.921224960345	1.04974133844	0.8749315770617111
NaCl 0.4M + 39ºC (48H)	YDR516C	S288C	YPS	0.14110948761199998	1.73693407312	0.8749315770617111
NaCl 0.4M + 39ºC (48H)	YDR517W	S288C	YPS	-0.0193849754901	-1.01893229941	0.8749315770617111
NaCl 0.4M + 39ºC (48H)	YDR519W	S288C	YPS	0.460511187635	0.693485262516	0.8749315770617111
NaCl 0.4M + 39ºC (48H)	YDR520C	S288C	YPS	-0.198524080247	-0.386992630383	0.8749315770617111
NaCl 0.4M + 39ºC (48H)	YDR522C	S288C	YPS	-0.560322437755	0.44021179144100003	0.8749315770617111
NaCl 0.4M + 39ºC (48H)	YDR524C	S288C	YPS	-0.41611965571599996	0.10686207805299999	0.8749315770617111
NaCl 0.4M + 39ºC (48H)	YDR525W	S288C	YPS	0.284698319165	0.139221171687	0.8749315770617111
NaCl 0.4M + 39ºC (48H)	YDR525W-A	S288C	YPS	0.306087461984	1.2623131757700001	0.8749315770617111
NaCl 0.4M + 39ºC (48H)	YDR528W	S288C	YPS	-1.1350253181799999	-0.126667092322	0.8749315770617111
NaCl 0.4M + 39ºC (48H)	YDR530C	S288C	YPS	-1.6565455895899999	-0.10465036944	0.8749315770617111
NaCl 0.4M + 39ºC (48H)	YDR532C	S288C	YPS	-1.58913060468	-0.00355298288385	0.8749315770617111
NaCl 0.4M + 39ºC (48H)	YDR533C	S288C	YPS	-0.145101095061	0.624074164116	0.8749315770617111
NaCl 0.4M + 39ºC (48H)	YDR534C	S288C	YPS	-0.131355047245	-0.141315789844	0.8749315770617111
NaCl 0.4M + 39ºC (48H)	YDR537C	S288C	YPS	0.546518154473	-3.0711073344499997	0.7059031453282828
NaCl 0.4M + 39ºC (48H)	YEL001C	S288C	YPS	0.685018197638	1.0739790628299999	0.8749315770617111
NaCl 0.4M + 39ºC (48H)	YEL003W	S288C	YPS	-0.49613022825	-0.15064213759199999	0.8749315770617111
NaCl 0.4M + 39ºC (48H)	YEL004W	S288C	YPS	0.605352701209	-1.63204704466	0.8749315770617111
NaCl 0.4M + 39ºC (48H)	YEL005C	S288C	YPS	0.151319279753	2.2717952222	0.8749315770617111
NaCl 0.4M + 39ºC (48H)	YEL006W	S288C	YPS	-0.291928190177	-1.60019596253	0.8749315770617111
NaCl 0.4M + 39ºC (48H)	YEL007W	S288C	YPS	0.960320782118	0.251767402828	0.8749315770617111
NaCl 0.4M + 39ºC (48H)	YEL008W	S288C	YPS	-0.38764313291599994	-1.3700184290200002	0.8749315770617111
NaCl 0.4M + 39ºC (48H)	YEL010W	S288C	YPS	-0.702524769623	0.205012997897	0.8749315770617111
NaCl 0.4M + 39ºC (48H)	YEL011W	S288C	YPS	-0.562869310054	-0.525571353377	0.8749315770617111
NaCl 0.4M + 39ºC (48H)	YEL012W	S288C	YPS	-0.07889480580819999	-3.2730673071200003	0.8749315770617111
NaCl 0.4M + 39ºC (48H)	YEL013W	S288C	YPS	-0.255014959285	0.26056343613	0.8749315770617111
NaCl 0.4M + 39ºC (48H)	YEL014C	S288C	YPS	0.7818854591500001	0.4511959913600001	0.8749315770617111
NaCl 0.4M + 39ºC (48H)	YEL015W	S288C	YPS	-0.794174381292	1.63053230305	0.8749315770617111
NaCl 0.4M + 39ºC (48H)	YEL016C	S288C	YPS	0.306778233721	-1.04982125732	0.8749315770617111
NaCl 0.4M + 39ºC (48H)	YEL017C-A	S288C	YPS	0.0819831440255	1.0593266481499999	0.8749315770617111
NaCl 0.4M + 39ºC (48H)	YEL017W	S288C	YPS	-0.259170741183	0.286015431913	0.8749315770617111
NaCl 0.4M + 39ºC (48H)	YEL020C	S288C	YPS	-0.834815301463	0.20800530955	0.8749315770617111
NaCl 0.4M + 39ºC (48H)	YEL023C	S288C	YPS	-0.07491806698839999	1.6679888584399998	0.8749315770617111
NaCl 0.4M + 39ºC (48H)	YEL025C	S288C	YPS	-0.193198632842	0.865999773379	0.8749315770617111
NaCl 0.4M + 39ºC (48H)	YEL028W	S288C	YPS	0.20294192173700001	-0.649068949547	0.8749315770617111
NaCl 0.4M + 39ºC (48H)	YEL030W	S288C	YPS	-0.0509901057115	0.406132893015	0.8749315770617111
NaCl 0.4M + 39ºC (48H)	YEL033W	S288C	YPS	0.184843082684	1.06085687792	0.8749315770617111
NaCl 0.4M + 39ºC (48H)	YEL037C	S288C	YPS	-0.33245078084	-0.271820847112	0.8749315770617111
NaCl 0.4M + 39ºC (48H)	YEL038W	S288C	YPS	-0.026746186061299998	1.2150569545999998	0.8749315770617111
NaCl 0.4M + 39ºC (48H)	YEL039C	S288C	YPS	-0.176555060884	-0.46420666155	0.8749315770617111
NaCl 0.4M + 39ºC (48H)	YEL040W	S288C	YPS	-0.42408676293200004	2.25378683397	0.8628493514269419
NaCl 0.4M + 39ºC (48H)	YEL041W	S288C	YPS	-0.15994122618599999	0.530850955842	0.8749315770617111
NaCl 0.4M + 39ºC (48H)	YEL042W	S288C	YPS	0.658556993639	1.21794766396	0.8749315770617111
NaCl 0.4M + 39ºC (48H)	YEL043W	S288C	YPS	-0.577848215052	-0.026212773984099998	0.8749315770617111
NaCl 0.4M + 39ºC (48H)	YEL047C	S288C	YPS	0.0109990685475	-1.07870852601	0.8749315770617111
NaCl 0.4M + 39ºC (48H)	YEL048C	S288C	YPS	-0.387853152305	1.22565333111	0.8749315770617111
NaCl 0.4M + 39ºC (48H)	YEL049W	S288C	YPS	0.22380508679299999	0.35188469890100005	0.8749315770617111
NaCl 0.4M + 39ºC (48H)	YEL052W	S288C	YPS	0.33214659346500003	0.38325874584200004	0.8749315770617111
NaCl 0.4M + 39ºC (48H)	YEL053C	S288C	YPS	0.904488459455	1.3499513551499998	0.8749315770617111
NaCl 0.4M + 39ºC (48H)	YEL056W	S288C	YPS	0.240001980344	0.967132472931	0.8749315770617111
NaCl 0.4M + 39ºC (48H)	YEL057C	S288C	YPS	0.55350950789	1.5607680747	0.8749315770617111
NaCl 0.4M + 39ºC (48H)	YEL059W	S288C	YPS	-2.90629725168	1.50123346333	0.02842661309507256
NaCl 0.4M + 39ºC (48H)	YEL060C	S288C	YPS	-0.42350193017800003	0.125851176287	0.8749315770617111
NaCl 0.4M + 39ºC (48H)	YEL061C	S288C	YPS	-1.15854067499	-0.042146988417	0.8749315770617111
NaCl 0.4M + 39ºC (48H)	YEL064C	S288C	YPS	-0.6490175288710001	-0.768271370419	0.8749315770617111
NaCl 0.4M + 39ºC (48H)	YEL065W	S288C	YPS	-0.4531196202790001	0.8916277146100001	0.8749315770617111
NaCl 0.4M + 39ºC (48H)	YEL066W	S288C	YPS	0.194379449821	0.121625387926	0.8749315770617111
NaCl 0.4M + 39ºC (48H)	YEL067C	S288C	YPS	0.794689207582	-0.127646563279	0.8749315770617111
NaCl 0.4M + 39ºC (48H)	YEL068C	S288C	YPS	0.32984195591800003	0.477210516953	0.8749315770617111
NaCl 0.4M + 39ºC (48H)	YEL071W	S288C	YPS	1.01096581172	2.0614214639	0.8749315770617111
NaCl 0.4M + 39ºC (48H)	YER001W	S288C	YPS	-0.091863967742	-0.210210203375	0.8749315770617111
NaCl 0.4M + 39ºC (48H)	YER002W	S288C	YPS	-0.206125047466	1.8423148639700002	0.8749315770617111
NaCl 0.4M + 39ºC (48H)	YER004W	S288C	YPS	-1.6792072392700002	0.200333096816	0.8749315770617111
NaCl 0.4M + 39ºC (48H)	YER005W	S288C	YPS	-0.10732610319399999	-1.81178647033	0.8749315770617111
NaCl 0.4M + 39ºC (48H)	YER007C-A	S288C	YPS	-0.021309843462200002	0.5823094233780001	0.8749315770617111
NaCl 0.4M + 39ºC (48H)	YER007W	S288C	YPS	-0.0424883473654	0.696238437047	0.8749315770617111
NaCl 0.4M + 39ºC (48H)	YER010C	S288C	YPS	0.590034915368	0.32957432059	0.8749315770617111
NaCl 0.4M + 39ºC (48H)	YER011W	S288C	YPS	0.8447562192229999	2.53468931597	0.8749315770617111
NaCl 0.4M + 39ºC (48H)	YER016W	S288C	YPS	-3.0239954628900003	0.503657471849	0.7607181973945659
NaCl 0.4M + 39ºC (48H)	YER019C-A	S288C	YPS	-0.16561608638	0.19700190431899997	0.8749315770617111
NaCl 0.4M + 39ºC (48H)	YER019W	S288C	YPS	1.0029664891399999	-0.234911333377	0.8749315770617111
NaCl 0.4M + 39ºC (48H)	YER020W	S288C	YPS	-0.646579693187	0.21652379510400002	0.8749315770617111
NaCl 0.4M + 39ºC (48H)	YER024W	S288C	YPS	-0.483097874641	0.383134840598	0.8749315770617111
NaCl 0.4M + 39ºC (48H)	YER027C	S288C	YPS	-0.9536069764489999	-0.443730700383	0.8749315770617111
NaCl 0.4M + 39ºC (48H)	YER028C	S288C	YPS	0.20235399135200002	0.278783702322	0.8749315770617111
NaCl 0.4M + 39ºC (48H)	YER030W	S288C	YPS	-0.418200644296	-0.820055708747	0.8749315770617111
NaCl 0.4M + 39ºC (48H)	YER031C	S288C	YPS	-0.222594532555	0.315681445059	0.8749315770617111
NaCl 0.4M + 39ºC (48H)	YER032W	S288C	YPS	-0.0715150094503	0.0203031133513	0.8749315770617111
NaCl 0.4M + 39ºC (48H)	YER033C	S288C	YPS	-0.30117771667300003	0.552900513614	0.8749315770617111
NaCl 0.4M + 39ºC (48H)	YER034W	S288C	YPS	-0.346155320399	0.5978347505039999	0.8749315770617111
NaCl 0.4M + 39ºC (48H)	YER035W	S288C	YPS	-0.567828617462	1.4807048424399998	0.8749315770617111
NaCl 0.4M + 39ºC (48H)	YER039C	S288C	YPS	-0.16314975249000002	0.54288153555	0.8749315770617111
NaCl 0.4M + 39ºC (48H)	YER039C-A	S288C	YPS	0.287765593491	1.2476489901	0.8749315770617111
NaCl 0.4M + 39ºC (48H)	YER041W	S288C	YPS	-0.9797088552399998	0.535056299838	0.8749315770617111
NaCl 0.4M + 39ºC (48H)	YER042W	S288C	YPS	-0.32896594584000005	0.571732871714	0.8749315770617111
NaCl 0.4M + 39ºC (48H)	YER045C	S288C	YPS	1.4701177588299998	0.9239316704100001	0.8749315770617111
NaCl 0.4M + 39ºC (48H)	YER046W	S288C	YPS	-0.414741209871	0.0764966198024	0.8749315770617111
NaCl 0.4M + 39ºC (48H)	YER046W-A	S288C	YPS	0.272913691368	0.726286078346	0.8749315770617111
NaCl 0.4M + 39ºC (48H)	YER047C	S288C	YPS	0.520203778189	0.0744360755876	0.8749315770617111
NaCl 0.4M + 39ºC (48H)	YER048C	S288C	YPS	0.399057284032	2.1049964602599998	0.8749315770617111
NaCl 0.4M + 39ºC (48H)	YER049W	S288C	YPS	-0.14189194923100001	1.7883943992299998	0.8749315770617111
NaCl 0.4M + 39ºC (48H)	YER051W	S288C	YPS	-0.145908337729	2.7307811362700005	0.8749315770617111
NaCl 0.4M + 39ºC (48H)	YER052C	S288C	YPS	0.758378156178	0.24610431363200005	0.8749315770617111
NaCl 0.4M + 39ºC (48H)	YER053C	S288C	YPS	-0.21382761698600009	0.113880690624	0.8749315770617111
NaCl 0.4M + 39ºC (48H)	YER054C	S288C	YPS	0.19581179444699998	-0.8781815174850001	0.8749315770617111
NaCl 0.4M + 39ºC (48H)	YER055C	S288C	YPS	0.47726751336499995	0.8518095252619999	0.8749315770617111
NaCl 0.4M + 39ºC (48H)	YER056C	S288C	YPS	-0.318903600941	0.534130727662	0.8749315770617111
NaCl 0.4M + 39ºC (48H)	YER057C	S288C	YPS	1.0397892692100001	0.35426925533	0.8749315770617111
NaCl 0.4M + 39ºC (48H)	YER059W	S288C	YPS	0.474810472368	0.786851581346	0.8749315770617111
NaCl 0.4M + 39ºC (48H)	YER060W	S288C	YPS	0.27691583076299997	-0.271392134966	0.8749315770617111
NaCl 0.4M + 39ºC (48H)	YER060W-A	S288C	YPS	0.558282957432	-0.0350100463382	0.8749315770617111
NaCl 0.4M + 39ºC (48H)	YER061C	S288C	YPS	0.731833316139	-0.243827554766	0.8749315770617111
NaCl 0.4M + 39ºC (48H)	YER062C	S288C	YPS	-0.137457380533	1.2012322269600002	0.8749315770617111
NaCl 0.4M + 39ºC (48H)	YER063W	S288C	YPS	0.460629517144	1.02704561482	0.8749315770617111
NaCl 0.4M + 39ºC (48H)	YER064C	S288C	YPS	0.181803067512	0.262033571855	0.8749315770617111
NaCl 0.4M + 39ºC (48H)	YER065C	S288C	YPS	-0.293240966242	0.21753300331999997	0.8749315770617111
NaCl 0.4M + 39ºC (48H)	YER066C-A	S288C	YPS	0.236079759832	-0.59940153232	0.8749315770617111
NaCl 0.4M + 39ºC (48H)	YER066W	S288C	YPS	-0.45407802734499997	0.291323532584	0.8749315770617111
NaCl 0.4M + 39ºC (48H)	YER067C-A	S288C	YPS	0.439771308297	-0.06545294536690001	0.8749315770617111
NaCl 0.4M + 39ºC (48H)	YER067W	S288C	YPS	-0.40255884624	0.5418295800240001	0.8749315770617111
NaCl 0.4M + 39ºC (48H)	YER071C	S288C	YPS	-0.284089944415	0.17730654619199998	0.8749315770617111
NaCl 0.4M + 39ºC (48H)	YER072W	S288C	YPS	0.059574261045199986	1.207553253	0.8749315770617111
NaCl 0.4M + 39ºC (48H)	YER073W	S288C	YPS	-0.00021497559907499998	1.23432236153	0.8749315770617111
NaCl 0.4M + 39ºC (48H)	YER074W	S288C	YPS	-1.3904950097100002	0.679839577947	0.8749315770617111
NaCl 0.4M + 39ºC (48H)	YER075C	S288C	YPS	-0.127857821721	0.123358822296	0.8749315770617111
NaCl 0.4M + 39ºC (48H)	YER077C	S288C	YPS	-0.0158431440783	0.354807004091	0.8749315770617111
NaCl 0.4M + 39ºC (48H)	YER078C	S288C	YPS	-0.536576617187	-1.00264681361	0.8749315770617111
NaCl 0.4M + 39ºC (48H)	YER079W	S288C	YPS	0.222137322203	-1.9308612688	0.8749315770617111
NaCl 0.4M + 39ºC (48H)	YER080W	S288C	YPS	-0.16067350617999998	0.599658016176	0.8749315770617111
NaCl 0.4M + 39ºC (48H)	YER081W	S288C	YPS	0.677599990654	0.362038114156	0.8749315770617111
NaCl 0.4M + 39ºC (48H)	YER083C	S288C	YPS	0.261246154027	-0.35930228635899997	0.8749315770617111
NaCl 0.4M + 39ºC (48H)	YER084W	S288C	YPS	0.37756591938699996	0.187364554408	0.8749315770617111
NaCl 0.4M + 39ºC (48H)	YER085C	S288C	YPS	0.045534557799500004	0.176163520312	0.8749315770617111
NaCl 0.4M + 39ºC (48H)	YER087C-A	S288C	YPS	0.231305690764	-0.265424238869	0.8749315770617111
NaCl 0.4M + 39ºC (48H)	YER088C	S288C	YPS	0.251987334637	0.0749199255671	0.8749315770617111
NaCl 0.4M + 39ºC (48H)	YER089C	S288C	YPS	-0.6612872457	0.690202393065	0.8749315770617111
NaCl 0.4M + 39ºC (48H)	YER090W	S288C	YPS	-1.81864772324	0.656874979946	0.8749315770617111
NaCl 0.4M + 39ºC (48H)	YER091C	S288C	YPS	0.289251836898	0.6636544553939999	0.8749315770617111
NaCl 0.4M + 39ºC (48H)	YER091C-A	S288C	YPS	0.131830843383	1.06557766773	0.8749315770617111
NaCl 0.4M + 39ºC (48H)	YER092W	S288C	YPS	-0.09998967367139999	-0.144147024679	0.8749315770617111
NaCl 0.4M + 39ºC (48H)	YER093C-A	S288C	YPS	0.0742297733556	-0.784738377403	0.8749315770617111
NaCl 0.4M + 39ºC (48H)	YER095W	S288C	YPS	0.269032979113	-0.820133769051	0.8749315770617111
NaCl 0.4M + 39ºC (48H)	YER096W	S288C	YPS	-1.15865528734	-1.3068936631899999	0.8749315770617111
NaCl 0.4M + 39ºC (48H)	YER097W	S288C	YPS	0.219988805265	0.535077983256	0.8749315770617111
NaCl 0.4M + 39ºC (48H)	YER098W	S288C	YPS	-0.8669402141850001	0.962806940848	0.8749315770617111
NaCl 0.4M + 39ºC (48H)	YER101C	S288C	YPS	-1.23673665522	0.7368533371160001	0.8749315770617111
NaCl 0.4M + 39ºC (48H)	YER106W	S288C	YPS	0.136735632484	1.30218774201	0.8749315770617111
NaCl 0.4M + 39ºC (48H)	YER108C	S288C	YPS	-0.417356849581	0.511013106684	0.8749315770617111
NaCl 0.4M + 39ºC (48H)	YER109C	S288C	YPS	0.067472600851	-0.8065723400489999	0.8749315770617111
NaCl 0.4M + 39ºC (48H)	YER111C	S288C	YPS	-1.72030475026	2.25318589354	0.09383930457129093
NaCl 0.4M + 39ºC (48H)	YER113C	S288C	YPS	-0.270130779578	-1.0503695380299998	0.8749315770617111
NaCl 0.4M + 39ºC (48H)	YER114C	S288C	YPS	0.267971111168	0.342322311663	0.8749315770617111
NaCl 0.4M + 39ºC (48H)	YER115C	S288C	YPS	-0.0610363429294	-1.1534673747600002	0.8749315770617111
NaCl 0.4M + 39ºC (48H)	YER116C	S288C	YPS	-0.9291598521979999	-0.046443402767400006	0.8749315770617111
NaCl 0.4M + 39ºC (48H)	YER117W	S288C	YPS	0.306640079374	0.07985754955739999	0.8749315770617111
NaCl 0.4M + 39ºC (48H)	YER118C	S288C	YPS	-0.333564688987	0.530304533714	0.8749315770617111
NaCl 0.4M + 39ºC (48H)	YER119C	S288C	YPS	0.123620881888	0.334874367421	0.8749315770617111
NaCl 0.4M + 39ºC (48H)	YER119C-A	S288C	YPS	0.0408050946199	0.9541100317419999	0.8749315770617111
NaCl 0.4M + 39ºC (48H)	YER120W	S288C	YPS	0.049261627551800004	0.024520847871500003	0.8749315770617111
NaCl 0.4M + 39ºC (48H)	YER121W	S288C	YPS	-0.282465546661	0.453342649719	0.8749315770617111
NaCl 0.4M + 39ºC (48H)	YER123W	S288C	YPS	0.615717994432	-0.129974123296	0.8749315770617111
NaCl 0.4M + 39ºC (48H)	YER124C	S288C	YPS	0.25412036341999994	0.456023339682	0.8749315770617111
NaCl 0.4M + 39ºC (48H)	YER128W	S288C	YPS	-0.490991877764	1.82060418705	0.8749315770617111
NaCl 0.4M + 39ºC (48H)	YER129W	S288C	YPS	-0.8252448603839999	0.0260597510072	0.8749315770617111
NaCl 0.4M + 39ºC (48H)	YER130C	S288C	YPS	-0.252289043907	0.568144575835	0.8749315770617111
NaCl 0.4M + 39ºC (48H)	YER131W	S288C	YPS	-1.61221291266	0.306175434707	0.8749315770617111
NaCl 0.4M + 39ºC (48H)	YER132C	S288C	YPS	-0.56850452057	0.00260448823779	0.8749315770617111
NaCl 0.4M + 39ºC (48H)	YER134C	S288C	YPS	-0.9358271934010001	-0.283448115249	0.8749315770617111
NaCl 0.4M + 39ºC (48H)	YER135C	S288C	YPS	-1.1006626767399998	-0.384839776761	0.8749315770617111
NaCl 0.4M + 39ºC (48H)	YER137C	S288C	YPS	-1.52221000169	-1.8962712612400001	0.8935624928404179
NaCl 0.4M + 39ºC (48H)	YER139C	S288C	YPS	0.0790484483113	-1.8904811691699999	0.8749315770617111
NaCl 0.4M + 39ºC (48H)	YER140W	S288C	YPS	-0.195351486463	-0.081739050694	0.8749315770617111
NaCl 0.4M + 39ºC (48H)	YER142C	S288C	YPS	0.121411031854	0.35232642109800005	0.8749315770617111
NaCl 0.4M + 39ºC (48H)	YER143W	S288C	YPS	-0.282297655054	-0.0808642796683	0.8749315770617111
NaCl 0.4M + 39ºC (48H)	YER144C	S288C	YPS	-0.140059390666	-0.36290916802400003	0.8749315770617111
NaCl 0.4M + 39ºC (48H)	YER145C	S288C	YPS	-0.0268391149946	0.176625686874	0.8749315770617111
NaCl 0.4M + 39ºC (48H)	YER149C	S288C	YPS	0.07335438280380001	0.38148380321599995	0.8749315770617111
NaCl 0.4M + 39ºC (48H)	YER150W	S288C	YPS	0.0045888307272399995	-0.0717132578414	0.8749315770617111
NaCl 0.4M + 39ºC (48H)	YER151C	S288C	YPS	0.270049002117	-0.12214331184800001	0.8749315770617111
NaCl 0.4M + 39ºC (48H)	YER152C	S288C	YPS	0.26992633592500004	0.36343452626	0.8749315770617111
NaCl 0.4M + 39ºC (48H)	YER153C	S288C	YPS	0.600968933662	0.200589580672	0.8749315770617111
NaCl 0.4M + 39ºC (48H)	YER155C	S288C	YPS	-0.272925462366	-1.26143220949	0.8749315770617111
NaCl 0.4M + 39ºC (48H)	YER156C	S288C	YPS	-2.09428980809	-2.30316493245	0.9426040372480192
NaCl 0.4M + 39ºC (48H)	YER158C	S288C	YPS	-0.035101736219	-0.33172593516	0.8749315770617111
NaCl 0.4M + 39ºC (48H)	YER161C	S288C	YPS	0.026977888868400003	-0.508280996044	0.8749315770617111
NaCl 0.4M + 39ºC (48H)	YER162C	S288C	YPS	-1.19998202304	-0.0327047892657	0.8749315770617111
NaCl 0.4M + 39ºC (48H)	YER163C	S288C	YPS	0.225913954053	-0.344089200449	0.8749315770617111
NaCl 0.4M + 39ºC (48H)	YER164W	S288C	YPS	-0.160361884491	-0.155293540467	0.8749315770617111
NaCl 0.4M + 39ºC (48H)	YER166W	S288C	YPS	0.057336532330900004	0.40352158998899995	0.8749315770617111
NaCl 0.4M + 39ºC (48H)	YER167W	S288C	YPS	-0.0175288749286	0.650120905072	0.8749315770617111
NaCl 0.4M + 39ºC (48H)	YER170W	S288C	YPS	0.0200621176509	-0.8124126137450001	0.8749315770617111
NaCl 0.4M + 39ºC (48H)	YER173W	S288C	YPS	-0.105543726253	0.446144374544	0.8749315770617111
NaCl 0.4M + 39ºC (48H)	YER174C	S288C	YPS	-0.29089296186	-0.171342986778	0.8749315770617111
NaCl 0.4M + 39ºC (48H)	YER175C	S288C	YPS	0.346880785605	1.6938633711000002	0.8749315770617111
NaCl 0.4M + 39ºC (48H)	YER176W	S288C	YPS	-0.634543537743	0.845800120907	0.8749315770617111
NaCl 0.4M + 39ºC (48H)	YER177W	S288C	YPS	-1.72397916029	-0.06915337549160001	0.8749315770617111
NaCl 0.4M + 39ºC (48H)	YER178W	S288C	YPS	1.0643894164399998	0.557540145491	0.8749315770617111
NaCl 0.4M + 39ºC (48H)	YER179W	S288C	YPS	-0.8759890141850001	0.989773678244	0.8749315770617111
NaCl 0.4M + 39ºC (48H)	YER180C	S288C	YPS	-0.52509865487	2.17123434535	0.8477771582939012
NaCl 0.4M + 39ºC (48H)	YER181C	S288C	YPS	-0.513642995497	-0.030135614022499996	0.8749315770617111
NaCl 0.4M + 39ºC (48H)	YER182W	S288C	YPS	-0.586517245478	-0.390602609679	0.8749315770617111
NaCl 0.4M + 39ºC (48H)	YER183C	S288C	YPS	-0.45352726853299996	0.43970997520099997	0.8749315770617111
NaCl 0.4M + 39ºC (48H)	YER184C	S288C	YPS	-0.3315307844	0.8259071339149999	0.8749315770617111
NaCl 0.4M + 39ºC (48H)	YER185W	S288C	YPS	0.13451710908199999	0.250203718644	0.8749315770617111
NaCl 0.4M + 39ºC (48H)	YER186C	S288C	YPS	0.373941071461	0.28082813885499996	0.8749315770617111
NaCl 0.4M + 39ºC (48H)	YER187W	S288C	YPS	0.803674815908	2.55138926482	0.8749315770617111
NaCl 0.4M + 39ºC (48H)	YER188W	S288C	YPS	-0.7360944174940001	-1.04244889528	0.8749315770617111
NaCl 0.4M + 39ºC (48H)	YFL001W	S288C	YPS	-1.1232196264899998	2.34752858569	0.29505508630535865
NaCl 0.4M + 39ºC (48H)	YFL003C	S288C	YPS	0.11646039781300001	-1.0019789643500001	0.8749315770617111
NaCl 0.4M + 39ºC (48H)	YFL004W	S288C	YPS	-0.209198517054	0.9716556338779999	0.8749315770617111
NaCl 0.4M + 39ºC (48H)	YFL006W	S288C	YPS	0.28174255955899996	0.738752804513	0.8749315770617111
NaCl 0.4M + 39ºC (48H)	YFL007W	S288C	YPS	-0.265807106074	-1.35987182855	0.8749315770617111
NaCl 0.4M + 39ºC (48H)	YFL010C	S288C	YPS	-0.352268185633	0.0415795023975	0.8749315770617111
NaCl 0.4M + 39ºC (48H)	YFL010W-A	S288C	YPS	-0.0639239546507	1.5244105588299999	0.8749315770617111
NaCl 0.4M + 39ºC (48H)	YFL011W	S288C	YPS	0.07736395651330001	0.910079064083	0.8749315770617111
NaCl 0.4M + 39ºC (48H)	YFL012W	S288C	YPS	-0.28690693014699997	-0.385898547074	0.8749315770617111
NaCl 0.4M + 39ºC (48H)	YFL013C	S288C	YPS	0.266582133378	0.7818823615189999	0.8749315770617111
NaCl 0.4M + 39ºC (48H)	YFL013W-A	S288C	YPS	0.405100762329	-0.333042428382	0.8749315770617111
NaCl 0.4M + 39ºC (48H)	YFL014W	S288C	YPS	-0.0827129459151	1.7097065151800002	0.8749315770617111
NaCl 0.4M + 39ºC (48H)	YFL015C	S288C	YPS	0.320759081976	-0.267385039362	0.8749315770617111
NaCl 0.4M + 39ºC (48H)	YFL018C	S288C	YPS	0.780521262409	-0.48980362647	0.8749315770617111
NaCl 0.4M + 39ºC (48H)	YFL019C	S288C	YPS	-1.2524521768999999	0.276517475402	0.8749315770617111
NaCl 0.4M + 39ºC (48H)	YFL020C	S288C	YPS	-0.19058980792	1.6292127121899995	0.8749315770617111
NaCl 0.4M + 39ºC (48H)	YFL021W	S288C	YPS	0.306736725464	0.37862407017399996	0.8749315770617111
NaCl 0.4M + 39ºC (48H)	YFL023W	S288C	YPS	-1.8069752296900001	-0.22330760723700002	0.8749315770617111
NaCl 0.4M + 39ºC (48H)	YFL025C	S288C	YPS	1.7192211989	-0.11918383508500001	0.8749315770617111
NaCl 0.4M + 39ºC (48H)	YFL026W	S288C	YPS	0.714730675251	-3.82536316314	0.5015965323739965
NaCl 0.4M + 39ºC (48H)	YFL027C	S288C	YPS	0.238455642894	-0.34827348055299995	0.8749315770617111
NaCl 0.4M + 39ºC (48H)	YFL028C	S288C	YPS	0.08687430354910003	0.595085912657	0.8749315770617111
NaCl 0.4M + 39ºC (48H)	YFL030W	S288C	YPS	-0.508005306875	0.7249156863420001	0.8749315770617111
NaCl 0.4M + 39ºC (48H)	YFL031W	S288C	YPS	-0.853358960343	-0.694301798076	0.8749315770617111
NaCl 0.4M + 39ºC (48H)	YFL032W	S288C	YPS	-0.029053921238700008	-0.735118663695	0.8749315770617111
NaCl 0.4M + 39ºC (48H)	YFL033C	S288C	YPS	-1.03432380888	-2.22939422803	0.8749315770617111
NaCl 0.4M + 39ºC (48H)	YFL034C-A	S288C	YPS	-0.218934991161	-0.16811587468699998	0.8749315770617111
NaCl 0.4M + 39ºC (48H)	YFL034W	S288C	YPS	-0.8607368981229999	0.9953760538709999	0.8749315770617111
NaCl 0.4M + 39ºC (48H)	YFL035C-B	S288C	YPS	0.0787498366722	0.920416478625	0.8749315770617111
NaCl 0.4M + 39ºC (48H)	YFL036W	S288C	YPS	0.437085662125	-1.34350828244	0.8749315770617111
NaCl 0.4M + 39ºC (48H)	YFL040W	S288C	YPS	0.313250424164	-0.234067538662	0.8749315770617111
NaCl 0.4M + 39ºC (48H)	YFL041W	S288C	YPS	0.42265875499	-0.48275217900899997	0.8749315770617111
NaCl 0.4M + 39ºC (48H)	YFL042C	S288C	YPS	-0.032647173327	0.565621245533	0.8749315770617111
NaCl 0.4M + 39ºC (48H)	YFL043C	S288C	YPS	0.8291422998469999	0.335886053741	0.8749315770617111
NaCl 0.4M + 39ºC (48H)	YFL044C	S288C	YPS	0.677995248384	0.241023579084	0.8749315770617111
NaCl 0.4M + 39ºC (48H)	YFL046W	S288C	YPS	0.458165041832	1.3953793544400002	0.8749315770617111
NaCl 0.4M + 39ºC (48H)	YFL047W	S288C	YPS	0.258741409511	1.76395656787	0.8749315770617111
NaCl 0.4M + 39ºC (48H)	YFL048C	S288C	YPS	0.539064014969	0.939244500042	0.8749315770617111
NaCl 0.4M + 39ºC (48H)	YFL049W	S288C	YPS	-0.243165281234	1.15094962019	0.8749315770617111
NaCl 0.4M + 39ºC (48H)	YFL050C	S288C	YPS	0.295423557122	1.21667267899	0.8749315770617111
NaCl 0.4M + 39ºC (48H)	YFL051C	S288C	YPS	-0.27961200888099996	-0.0273111939759	0.8749315770617111
NaCl 0.4M + 39ºC (48H)	YFL052W	S288C	YPS	-0.0677451923887	-0.7056986024590001	0.8749315770617111
NaCl 0.4M + 39ºC (48H)	YFL053W	S288C	YPS	0.119375268688	0.734823769213	0.8749315770617111
NaCl 0.4M + 39ºC (48H)	YFL054C	S288C	YPS	0.0317284159396	0.416195237915	0.8749315770617111
NaCl 0.4M + 39ºC (48H)	YFL055W	S288C	YPS	0.0732422485576	0.595408685818	0.8749315770617111
NaCl 0.4M + 39ºC (48H)	YFL056C	S288C	YPS	-0.358119610801	0.844518321154	0.8749315770617111
NaCl 0.4M + 39ºC (48H)	YFL063W	S288C	YPS	-0.09872026444219999	0.36934356736699997	0.8749315770617111
NaCl 0.4M + 39ºC (48H)	YFR006W	S288C	YPS	0.31733062386300004	0.110558791021	0.8749315770617111
NaCl 0.4M + 39ºC (48H)	YFR007W	S288C	YPS	0.749980478237	1.0496564633499998	0.8749315770617111
NaCl 0.4M + 39ºC (48H)	YFR008W	S288C	YPS	0.628980811795	1.7801726667400002	0.8749315770617111
NaCl 0.4M + 39ºC (48H)	YFR009W	S288C	YPS	0.65013763228	0.29225158286499997	0.8749315770617111
NaCl 0.4M + 39ºC (48H)	YFR010W	S288C	YPS	-0.402204477241	0.728145276538	0.8749315770617111
NaCl 0.4M + 39ºC (48H)	YFR012W	S288C	YPS	-0.29655976821400004	-0.13227690226299998	0.8749315770617111
NaCl 0.4M + 39ºC (48H)	YFR013W	S288C	YPS	-0.0870359998931	-4.10699730561	0.8749315770617111
NaCl 0.4M + 39ºC (48H)	YFR014C	S288C	YPS	0.338958284277	-0.7424786352130001	0.8749315770617111
NaCl 0.4M + 39ºC (48H)	YFR015C	S288C	YPS	0.55254366651	-1.33899193629	0.8749315770617111
NaCl 0.4M + 39ºC (48H)	YFR016C	S288C	YPS	0.632677524762	-2.25156521294	0.7024721203783739
NaCl 0.4M + 39ºC (48H)	YFR017C	S288C	YPS	0.0722974710689	0.8456910842919999	0.8749315770617111
NaCl 0.4M + 39ºC (48H)	YFR018C	S288C	YPS	0.247747297173	-1.07922459135	0.8749315770617111
NaCl 0.4M + 39ºC (48H)	YFR019W	S288C	YPS	-0.802889256658	0.65655778252	0.8749315770617111
NaCl 0.4M + 39ºC (48H)	YFR020W	S288C	YPS	-0.0423409001245	0.460127700904	0.8749315770617111
NaCl 0.4M + 39ºC (48H)	YFR021W	S288C	YPS	-0.155835625912	0.597455600456	0.8749315770617111
NaCl 0.4M + 39ºC (48H)	YFR022W	S288C	YPS	0.17165274988899998	-2.18828308745	0.8749315770617111
NaCl 0.4M + 39ºC (48H)	YFR023W	S288C	YPS	0.0578872911424	0.30837475279599996	0.8749315770617111
NaCl 0.4M + 39ºC (48H)	YFR024C	S288C	YPS	0.07164944664049999	-2.8117426815599997	0.8749315770617111
NaCl 0.4M + 39ºC (48H)	YFR024C-A	S288C	YPS	0.296168227641	1.31993469017	0.8749315770617111
NaCl 0.4M + 39ºC (48H)	YFR025C	S288C	YPS	-0.960214843134	1.0923808501999999	0.8749315770617111
NaCl 0.4M + 39ºC (48H)	YFR026C	S288C	YPS	-0.34559341011600003	0.629713711316	0.8749315770617111
NaCl 0.4M + 39ºC (48H)	YFR030W	S288C	YPS	-0.484801571752	-0.0914104745475	0.8749315770617111
NaCl 0.4M + 39ºC (48H)	YFR031C-A	S288C	YPS	-0.153304241768	1.3899423923199998	0.8749315770617111
NaCl 0.4M + 39ºC (48H)	YFR032C	S288C	YPS	0.243758167829	-1.0259205552	0.8749315770617111
NaCl 0.4M + 39ºC (48H)	YFR032C-A	S288C	YPS	0.960709844586	-3.36919609338	0.22408891692018715
NaCl 0.4M + 39ºC (48H)	YFR033C	S288C	YPS	0.029994362043900002	2.0824265004599996	0.8749315770617111
NaCl 0.4M + 39ºC (48H)	YFR034C	S288C	YPS	0.85323319652	-2.0905571625999997	0.6550342749353482
NaCl 0.4M + 39ºC (48H)	YFR035C	S288C	YPS	0.806313997614	-0.44538607444899997	0.8749315770617111
NaCl 0.4M + 39ºC (48H)	YFR038W	S288C	YPS	-0.183517296569	-0.09655316171730001	0.8749315770617111
NaCl 0.4M + 39ºC (48H)	YFR039C	S288C	YPS	-0.189433152464	-0.378536097451	0.8749315770617111
NaCl 0.4M + 39ºC (48H)	YFR040W	S288C	YPS	-0.561708317914	-1.20216461392	0.8749315770617111
NaCl 0.4M + 39ºC (48H)	YFR041C	S288C	YPS	-0.443893635779	-0.7790790053640001	0.8749315770617111
NaCl 0.4M + 39ºC (48H)	YFR043C	S288C	YPS	-0.39555510229900004	1.97096444021	0.8749315770617111
NaCl 0.4M + 39ºC (48H)	YFR044C	S288C	YPS	-0.285447945894	-0.690006003252	0.8749315770617111
NaCl 0.4M + 39ºC (48H)	YFR045W	S288C	YPS	-0.231576423723	0.84870384031	0.8749315770617111
NaCl 0.4M + 39ºC (48H)	YFR046C	S288C	YPS	-0.228967598802	0.28883737385499997	0.8749315770617111
NaCl 0.4M + 39ºC (48H)	YFR047C	S288C	YPS	0.550501088555	0.310436536063	0.8749315770617111
NaCl 0.4M + 39ºC (48H)	YFR048W	S288C	YPS	-0.435859619731	-2.67644992565	0.8749315770617111
NaCl 0.4M + 39ºC (48H)	YFR049W	S288C	YPS	0.37108133842	-0.855571908009	0.8749315770617111
NaCl 0.4M + 39ºC (48H)	YFR053C	S288C	YPS	0.00126631159801	1.06845908419	0.8749315770617111
NaCl 0.4M + 39ºC (48H)	YFR054C	S288C	YPS	0.5230703260189999	-0.871079268875	0.8749315770617111
NaCl 0.4M + 39ºC (48H)	YFR055W	S288C	YPS	0.670222052875	-0.142343583847	0.8749315770617111
NaCl 0.4M + 39ºC (48H)	YFR056C	S288C	YPS	0.256332072033	-0.793432808404	0.8749315770617111
NaCl 0.4M + 39ºC (48H)	YFR057W	S288C	YPS	0.34555004328	0.511555811654	0.8749315770617111
NaCl 0.4M + 39ºC (48H)	YGL002W	S288C	YPS	0.250958301582	-0.6635249744139999	0.8749315770617111
NaCl 0.4M + 39ºC (48H)	YGL004C	S288C	YPS	-0.405381407708	0.7782302544390001	0.8749315770617111
NaCl 0.4M + 39ºC (48H)	YGL005C	S288C	YPS	0.666878469854	-0.0963239370151	0.8749315770617111
NaCl 0.4M + 39ºC (48H)	YGL006W	S288C	YPS	-0.240217575469	-0.255270823614	0.8749315770617111
NaCl 0.4M + 39ºC (48H)	YGL007W	S288C	YPS	-0.23691364212699997	0.09233356861839999	0.8749315770617111
NaCl 0.4M + 39ºC (48H)	YGL010W	S288C	YPS	0.102646821638	-1.6917514062099999	0.8749315770617111
NaCl 0.4M + 39ºC (48H)	YGL013C	S288C	YPS	0.128448849737	-1.37108463364	0.8749315770617111
NaCl 0.4M + 39ºC (48H)	YGL014W	S288C	YPS	-0.747248367597	-4.85671324615	0.8749315770617111
NaCl 0.4M + 39ºC (48H)	YGL015C	S288C	YPS	0.6899335186839999	-0.329076841034	0.8749315770617111
NaCl 0.4M + 39ºC (48H)	YGL016W	S288C	YPS	-0.837307035928	0.37864451454000003	0.8749315770617111
NaCl 0.4M + 39ºC (48H)	YGL017W	S288C	YPS	0.46077386675399995	0.992737491691	0.8749315770617111
NaCl 0.4M + 39ºC (48H)	YGL019W	S288C	YPS	-1.17780670145	-2.50131791649	0.8749315770617111
NaCl 0.4M + 39ºC (48H)	YGL020C	S288C	YPS	-0.388842535682	-1.9182285096	0.8749315770617111
NaCl 0.4M + 39ºC (48H)	YGL021W	S288C	YPS	-0.23879762136799998	-0.2579756751	0.8749315770617111
NaCl 0.4M + 39ºC (48H)	YGL023C	S288C	YPS	0.426804624469	-0.740183910087	0.8749315770617111
NaCl 0.4M + 39ºC (48H)	YGL024W	S288C	YPS	-0.96458745921	-0.031594598275599996	0.8749315770617111
NaCl 0.4M + 39ºC (48H)	YGL027C	S288C	YPS	0.09799665781479999	-6.08530746824	0.11096808041575476
NaCl 0.4M + 39ºC (48H)	YGL028C	S288C	YPS	0.393436942145	-0.12537290204399998	0.8749315770617111
NaCl 0.4M + 39ºC (48H)	YGL029W	S288C	YPS	-0.584635124816	-0.5744773728779999	0.8749315770617111
NaCl 0.4M + 39ºC (48H)	YGL031C	S288C	YPS	0.430512488908	-0.20629293907200005	0.8749315770617111
NaCl 0.4M + 39ºC (48H)	YGL032C	S288C	YPS	-0.569860043944	0.00920306202958	0.8749315770617111
NaCl 0.4M + 39ºC (48H)	YGL034C	S288C	YPS	0.262814794421	-0.271592861462	0.8749315770617111
NaCl 0.4M + 39ºC (48H)	YGL035C	S288C	YPS	-0.23790612313499998	-1.3721601311700002	0.8749315770617111
NaCl 0.4M + 39ºC (48H)	YGL036W	S288C	YPS	0.375462008337	-0.0281896821589	0.8749315770617111
NaCl 0.4M + 39ºC (48H)	YGL037C	S288C	YPS	-0.342150083373	-0.8580227537430001	0.8749315770617111
NaCl 0.4M + 39ºC (48H)	YGL039W	S288C	YPS	-0.4095316138699999	-0.31333467973	0.8749315770617111
NaCl 0.4M + 39ºC (48H)	YGL041C	S288C	YPS	0.206968842181	-0.15634921315	0.8749315770617111
NaCl 0.4M + 39ºC (48H)	YGL042C	S288C	YPS	-1.26676323263	-4.29785660744	0.8749315770617111
NaCl 0.4M + 39ºC (48H)	YGL043W	S288C	YPS	-1.9119341231799998	-2.35279765621	0.919655338437047
NaCl 0.4M + 39ºC (48H)	YGL045W	S288C	YPS	-0.508546772794	-2.8365584239099997	0.8749315770617111
NaCl 0.4M + 39ºC (48H)	YGL046W	S288C	YPS	-0.370372600422	-0.964903417583	0.8749315770617111
NaCl 0.4M + 39ºC (48H)	YGL049C	S288C	YPS	0.18516709489799998	2.2308420608099997	0.8749315770617111
NaCl 0.4M + 39ºC (48H)	YGL050W	S288C	YPS	0.38391172648	-0.136712090487	0.8749315770617111
NaCl 0.4M + 39ºC (48H)	YGL051W	S288C	YPS	0.707298219164	-0.218563894954	0.8749315770617111
NaCl 0.4M + 39ºC (48H)	YGL053W	S288C	YPS	0.24983200290999996	1.0760414656200001	0.8749315770617111
NaCl 0.4M + 39ºC (48H)	YGL054C	S288C	YPS	-0.971743606602	-0.368553671434	0.8749315770617111
NaCl 0.4M + 39ºC (48H)	YGL056C	S288C	YPS	-0.310578407568	-0.6124016705650001	0.8749315770617111
NaCl 0.4M + 39ºC (48H)	YGL057C	S288C	YPS	0.73739232493	0.161745906071	0.8749315770617111
NaCl 0.4M + 39ºC (48H)	YGL058W	S288C	YPS	0.28277716835	-1.58949612515	0.8749315770617111
NaCl 0.4M + 39ºC (48H)	YGL059W	S288C	YPS	-0.20994876330899997	-1.13238737552	0.8749315770617111
NaCl 0.4M + 39ºC (48H)	YGL060W	S288C	YPS	0.06294262511490001	-1.92999702972	0.8749315770617111
NaCl 0.4M + 39ºC (48H)	YGL062W	S288C	YPS	-0.196337152683	-0.274705980728	0.8749315770617111
NaCl 0.4M + 39ºC (48H)	YGL063W	S288C	YPS	0.11673918461300001	1.5907141137	0.8749315770617111
NaCl 0.4M + 39ºC (48H)	YGL066W	S288C	YPS	0.497781265632	0.6534174040999999	0.8749315770617111
NaCl 0.4M + 39ºC (48H)	YGL067W	S288C	YPS	0.566304582956	0.20702398001400002	0.8749315770617111
NaCl 0.4M + 39ºC (48H)	YGL071W	S288C	YPS	-2.7205515192900003	-0.551627387227	0.8749315770617111
NaCl 0.4M + 39ºC (48H)	YGL077C	S288C	YPS	2.18390675422	2.2193566641799998	0.9559501045428216
NaCl 0.4M + 39ºC (48H)	YGL078C	S288C	YPS	-0.044587921732099994	0.174384241002	0.8749315770617111
NaCl 0.4M + 39ºC (48H)	YGL079W	S288C	YPS	0.340582682031	0.32424577555399997	0.8749315770617111
NaCl 0.4M + 39ºC (48H)	YGL080W	S288C	YPS	-1.3312410437200002	0.6759068254889999	0.8749315770617111
NaCl 0.4M + 39ºC (48H)	YGL082W	S288C	YPS	0.0124394670139	0.7732114725139999	0.8749315770617111
NaCl 0.4M + 39ºC (48H)	YGL083W	S288C	YPS	0.363922712923	-0.591451152311	0.8749315770617111
NaCl 0.4M + 39ºC (48H)	YGL084C	S288C	YPS	-0.0306485817345	1.5747092732799999	0.8749315770617111
NaCl 0.4M + 39ºC (48H)	YGL085W	S288C	YPS	0.709949171868	1.4900999575999998	0.8749315770617111
NaCl 0.4M + 39ºC (48H)	YGL086W	S288C	YPS	0.706580188273	-0.19514084754799998	0.8749315770617111
NaCl 0.4M + 39ºC (48H)	YGL087C	S288C	YPS	0.198245293447	-0.8584149138420001	0.8749315770617111
NaCl 0.4M + 39ºC (48H)	YGL089C	S288C	YPS	0.513344383858	-0.10607713832999999	0.8749315770617111
NaCl 0.4M + 39ºC (48H)	YGL090W	S288C	YPS	0.661840482616	-0.961614972396	0.8749315770617111
NaCl 0.4M + 39ºC (48H)	YGL094C	S288C	YPS	0.802857041295	1.0796303810299999	0.8749315770617111
NaCl 0.4M + 39ºC (48H)	YGL096W	S288C	YPS	-0.145938694513	-0.569082538535	0.8749315770617111
NaCl 0.4M + 39ºC (48H)	YGL101W	S288C	YPS	0.47269107316200004	-0.16869513170400002	0.8749315770617111
NaCl 0.4M + 39ºC (48H)	YGL104C	S288C	YPS	-1.6669325662299999	-0.35103223081999996	0.8749315770617111
NaCl 0.4M + 39ºC (48H)	YGL105W	S288C	YPS	0.34909249421800004	-2.42250984436	0.8749315770617111
NaCl 0.4M + 39ºC (48H)	YGL108C	S288C	YPS	0.443438284006	0.273046269979	0.8749315770617111
NaCl 0.4M + 39ºC (48H)	YGL109W	S288C	YPS	0.45017687072400003	-0.13098704866900002	0.8749315770617111
NaCl 0.4M + 39ºC (48H)	YGL110C	S288C	YPS	0.313814193026	-0.4461598627	0.8749315770617111
NaCl 0.4M + 39ºC (48H)	YGL114W	S288C	YPS	-0.155846777384	-0.17655753898899998	0.8749315770617111
NaCl 0.4M + 39ºC (48H)	YGL115W	S288C	YPS	-1.2371195224299998	0.0154187686161	0.8749315770617111
NaCl 0.4M + 39ºC (48H)	YGL117W	S288C	YPS	0.19469540819400002	0.540389181558	0.8749315770617111
NaCl 0.4M + 39ºC (48H)	YGL118C	S288C	YPS	-0.17608422095600001	0.0543002343163	0.8749315770617111
NaCl 0.4M + 39ºC (48H)	YGL121C	S288C	YPS	-0.237304563173	-0.631891345986	0.8749315770617111
NaCl 0.4M + 39ºC (48H)	YGL124C	S288C	YPS	-0.8142327817849999	-2.48542335174	0.8749315770617111
NaCl 0.4M + 39ºC (48H)	YGL125W	S288C	YPS	-0.395311008967	0.561747348066	0.8749315770617111
NaCl 0.4M + 39ºC (48H)	YGL126W	S288C	YPS	-0.495979063852	0.447131899342	0.8749315770617111
NaCl 0.4M + 39ºC (48H)	YGL131C	S288C	YPS	0.328680344252	2.26068030225	0.8749315770617111
NaCl 0.4M + 39ºC (48H)	YGL132W	S288C	YPS	0.227097868664	1.23498463506	0.8749315770617111
NaCl 0.4M + 39ºC (48H)	YGL133W	S288C	YPS	-0.678769656162	-0.45469321688299996	0.8749315770617111
NaCl 0.4M + 39ºC (48H)	YGL136C	S288C	YPS	-0.10555859488199999	-0.704790377017	0.8749315770617111
NaCl 0.4M + 39ºC (48H)	YGL138C	S288C	YPS	-0.199585328665	-1.00625369528	0.8749315770617111
NaCl 0.4M + 39ºC (48H)	YGL139W	S288C	YPS	-0.321408345457	-0.824871286072	0.8749315770617111
NaCl 0.4M + 39ºC (48H)	YGL140C	S288C	YPS	-1.22907001822	-0.351956563943	0.8749315770617111
NaCl 0.4M + 39ºC (48H)	YGL141W	S288C	YPS	-1.36515886533	1.4024506267399999	0.796957764291273
NaCl 0.4M + 39ºC (48H)	YGL144C	S288C	YPS	0.145641321927	0.7758661423759999	0.8749315770617111
NaCl 0.4M + 39ºC (48H)	YGL146C	S288C	YPS	0.22531239409099998	-0.889279710228	0.8749315770617111
NaCl 0.4M + 39ºC (48H)	YGL147C	S288C	YPS	-0.30918881025199996	-3.67410645554	0.8749315770617111
NaCl 0.4M + 39ºC (48H)	YGL148W	S288C	YPS	-2.8016648485	0.18984575692800001	0.8749315770617111
NaCl 0.4M + 39ºC (48H)	YGL149W	S288C	YPS	0.0048069039574200004	0.440846805819	0.8749315770617111
NaCl 0.4M + 39ºC (48H)	YGL151W	S288C	YPS	-1.08882600874	-1.20393088318	0.8749315770617111
NaCl 0.4M + 39ºC (48H)	YGL152C	S288C	YPS	-0.052781156019699994	-1.1048004923799999	0.8749315770617111
NaCl 0.4M + 39ºC (48H)	YGL153W	S288C	YPS	-0.152528594938	-0.46165669162	0.8749315770617111
NaCl 0.4M + 39ºC (48H)	YGL156W	S288C	YPS	-0.565144829868	0.274344177415	0.8749315770617111
NaCl 0.4M + 39ºC (48H)	YGL157W	S288C	YPS	-1.03019590566	0.158524369716	0.8749315770617111
NaCl 0.4M + 39ºC (48H)	YGL158W	S288C	YPS	-0.35611296536700005	0.109893419858	0.8749315770617111
NaCl 0.4M + 39ºC (48H)	YGL159W	S288C	YPS	0.21154838001499998	2.4798023903299997	0.8749315770617111
NaCl 0.4M + 39ºC (48H)	YGL160W	S288C	YPS	-0.209813087066	1.53982313218	0.8749315770617111
NaCl 0.4M + 39ºC (48H)	YGL162W	S288C	YPS	-0.567658247751	0.448848606504	0.8749315770617111
NaCl 0.4M + 39ºC (48H)	YGL163C	S288C	YPS	-0.794258636858	-0.238634066446	0.8749315770617111
NaCl 0.4M + 39ºC (48H)	YGL164C	S288C	YPS	-0.017224687553599998	2.1179526121400003	0.8749315770617111
NaCl 0.4M + 39ºC (48H)	YGL165C	S288C	YPS	0.228828205402	0.0758721373705	0.8749315770617111
NaCl 0.4M + 39ºC (48H)	YGL166W	S288C	YPS	-0.410198843611	0.0852269833245	0.8749315770617111
NaCl 0.4M + 39ºC (48H)	YGL167C	S288C	YPS	0.768907004323	0.50304228231	0.8749315770617111
NaCl 0.4M + 39ºC (48H)	YGL168W	S288C	YPS	1.4281807897999999	0.579484383805	0.8749315770617111
NaCl 0.4M + 39ºC (48H)	YGL170C	S288C	YPS	-1.5689098883100001	0.43888538579999997	0.8749315770617111
NaCl 0.4M + 39ºC (48H)	YGL173C	S288C	YPS	-0.24473763878600002	0.489062053582	0.8749315770617111
NaCl 0.4M + 39ºC (48H)	YGL175C	S288C	YPS	-0.128891191459	1.6992328048700005	0.8749315770617111
NaCl 0.4M + 39ºC (48H)	YGL176C	S288C	YPS	-0.589088898826	-0.33799430147500004	0.8749315770617111
NaCl 0.4M + 39ºC (48H)	YGL177W	S288C	YPS	-0.35541847647200003	1.1580351415899999	0.8749315770617111
NaCl 0.4M + 39ºC (48H)	YGL179C	S288C	YPS	-0.0146443608385	-0.17844275728300002	0.8749315770617111
NaCl 0.4M + 39ºC (48H)	YGL180W	S288C	YPS	-0.0287540705472	-1.4972932765600002	0.8749315770617111
NaCl 0.4M + 39ºC (48H)	YGL181W	S288C	YPS	0.0213978161858	-1.44955320541	0.8749315770617111
NaCl 0.4M + 39ºC (48H)	YGL196W	S288C	YPS	-0.0149683730526	2.05789821827	0.8749315770617111
NaCl 0.4M + 39ºC (48H)	YGL202W	S288C	YPS	-0.480559675709	0.37483009159	0.8749315770617111
NaCl 0.4M + 39ºC (48H)	YGL203C	S288C	YPS	1.0778257011399999	0.741711042224	0.8749315770617111
NaCl 0.4M + 39ºC (48H)	YGL205W	S288C	YPS	-0.324709800694	-0.644249655065	0.8749315770617111
NaCl 0.4M + 39ºC (48H)	YGL208W	S288C	YPS	0.08635452104869999	-0.664168042633	0.8749315770617111
NaCl 0.4M + 39ºC (48H)	YGL209W	S288C	YPS	-0.00755760038363	0.955867627634	0.8749315770617111
NaCl 0.4M + 39ºC (48H)	YGL210W	S288C	YPS	-0.8625787495810001	-1.82876892313	0.8749315770617111
NaCl 0.4M + 39ºC (48H)	YGL211W	S288C	YPS	-0.504316028223	-2.32338131213	0.8749315770617111
NaCl 0.4M + 39ºC (48H)	YGL212W	S288C	YPS	-0.00423755935929	-4.08278560133	0.8749315770617111
NaCl 0.4M + 39ºC (48H)	YGL213C	S288C	YPS	-0.305159411703	-0.330895770022	0.8749315770617111
NaCl 0.4M + 39ºC (48H)	YGL214W	S288C	YPS	-2.2842489383099998	-1.00112773532	0.8749315770617111
NaCl 0.4M + 39ºC (48H)	YGL215W	S288C	YPS	0.26004365363000004	-1.38601025939	0.8749315770617111
NaCl 0.4M + 39ºC (48H)	YGL216W	S288C	YPS	-0.363478512622	-1.2190888312600001	0.8749315770617111
NaCl 0.4M + 39ºC (48H)	YGL217C	S288C	YPS	-0.111785452941	0.199126879261	0.8749315770617111
NaCl 0.4M + 39ºC (48H)	YGL218W	S288C	YPS	-0.289790824711	-1.6778901265200001	0.8749315770617111
NaCl 0.4M + 39ºC (48H)	YGL219C	S288C	YPS	-0.821109522851	-2.6598088317900004	0.8749315770617111
NaCl 0.4M + 39ºC (48H)	YGL221C	S288C	YPS	0.489922575504	0.205941048178	0.8749315770617111
NaCl 0.4M + 39ºC (48H)	YGL222C	S288C	YPS	0.669855912878	-1.57135391926	0.8749315770617111
NaCl 0.4M + 39ºC (48H)	YGL224C	S288C	YPS	0.251511538499	0.818700185373	0.8749315770617111
NaCl 0.4M + 39ºC (48H)	YGL226C-A	S288C	YPS	0.458479761153	0.120568476191	0.8749315770617111
NaCl 0.4M + 39ºC (48H)	YGL226W	S288C	YPS	0.5814235008799999	1.8518060056999999	0.8749315770617111
NaCl 0.4M + 39ºC (48H)	YGL227W	S288C	YPS	-0.07027967416339999	1.76293682771	0.8749315770617111
NaCl 0.4M + 39ºC (48H)	YGL228W	S288C	YPS	0.0642330982355	-0.892217503573	0.8749315770617111
NaCl 0.4M + 39ºC (48H)	YGL229C	S288C	YPS	0.283782039883	-0.177679500978	0.8749315770617111
NaCl 0.4M + 39ºC (48H)	YGL230C	S288C	YPS	-0.236598922806	-0.704694350452	0.8749315770617111
NaCl 0.4M + 39ºC (48H)	YGL231C	S288C	YPS	0.0031471932083699996	0.46620835077399997	0.8749315770617111
NaCl 0.4M + 39ºC (48H)	YGL232W	S288C	YPS	-0.487153912818	-1.67274681982	0.8749315770617111
NaCl 0.4M + 39ºC (48H)	YGL234W	S288C	YPS	0.879211170066	-0.15526380320900002	0.8749315770617111
NaCl 0.4M + 39ºC (48H)	YGL235W	S288C	YPS	0.060926686788099996	-1.03673314635	0.8749315770617111
NaCl 0.4M + 39ºC (48H)	YGL236C	S288C	YPS	0.711327617713	0.7974677826890001	0.8749315770617111
NaCl 0.4M + 39ºC (48H)	YGL237C	S288C	YPS	-1.3702978353400002	-1.40667703463	0.9092632626458392
NaCl 0.4M + 39ºC (48H)	YGL241W	S288C	YPS	-0.0446635039312	0.584855056624	0.8749315770617111
NaCl 0.4M + 39ºC (48H)	YGL242C	S288C	YPS	-0.269597367501	-0.215042507907	0.8749315770617111
NaCl 0.4M + 39ºC (48H)	YGL243W	S288C	YPS	0.219395299144	-0.038315838259400006	0.8749315770617111
NaCl 0.4M + 39ºC (48H)	YGL244W	S288C	YPS	0.105105101687	-1.15508371867	0.8749315770617111
NaCl 0.4M + 39ºC (48H)	YGL248W	S288C	YPS	0.11188953334599999	0.0531175587583	0.8749315770617111
NaCl 0.4M + 39ºC (48H)	YGL249W	S288C	YPS	0.601810250271	0.406040583608	0.8749315770617111
NaCl 0.4M + 39ºC (48H)	YGL250W	S288C	YPS	0.67714154125	2.03237807461	0.8749315770617111
NaCl 0.4M + 39ºC (48H)	YGL251C	S288C	YPS	0.603818134757	-1.63222918537	0.8749315770617111
NaCl 0.4M + 39ºC (48H)	YGL252C	S288C	YPS	-0.7552210505500001	-0.42608659357699996	0.8749315770617111
NaCl 0.4M + 39ºC (48H)	YGL253W	S288C	YPS	0.113836704262	-0.17018942895199998	0.8749315770617111
NaCl 0.4M + 39ºC (48H)	YGL254W	S288C	YPS	0.604099399662	0.46174094718599995	0.8749315770617111
NaCl 0.4M + 39ºC (48H)	YGL255W	S288C	YPS	-0.487533062866	-1.02628731472	0.8749315770617111
NaCl 0.4M + 39ºC (48H)	YGL256W	S288C	YPS	0.0841192704393	1.9440571773299997	0.8749315770617111
NaCl 0.4M + 39ºC (48H)	YGL257C	S288C	YPS	-0.09381361676310004	-0.370019470475	0.8749315770617111
NaCl 0.4M + 39ºC (48H)	YGL258W	S288C	YPS	-0.319430198229	0.47967932894799997	0.8749315770617111
NaCl 0.4M + 39ºC (48H)	YGL259W	S288C	YPS	-0.547342124349	-1.8199908560900002	0.8749315770617111
NaCl 0.4M + 39ºC (48H)	YGL260W	S288C	YPS	0.307044629997	-2.16151459845	0.8749315770617111
NaCl 0.4M + 39ºC (48H)	YGL261C	S288C	YPS	-0.559287828964	1.8869988122699999	0.8749315770617111
NaCl 0.4M + 39ºC (48H)	YGL262W	S288C	YPS	-0.435952548664	0.81425818236	0.8749315770617111
NaCl 0.4M + 39ºC (48H)	YGL263W	S288C	YPS	0.274572782591	-1.29913099963	0.8749315770617111
NaCl 0.4M + 39ºC (48H)	YGR001C	S288C	YPS	0.37224666724399996	0.339564180922	0.8749315770617111
NaCl 0.4M + 39ºC (48H)	YGR003W	S288C	YPS	0.532593063579	-0.25481237421	0.8749315770617111
NaCl 0.4M + 39ºC (48H)	YGR004W	S288C	YPS	0.139571823529	-1.41343854382	0.8749315770617111
NaCl 0.4M + 39ºC (48H)	YGR007W	S288C	YPS	-0.359332023618	-1.47790458391	0.8749315770617111
NaCl 0.4M + 39ºC (48H)	YGR008C	S288C	YPS	-0.006970289525060001	-0.586427414176	0.8749315770617111
NaCl 0.4M + 39ºC (48H)	YGR010W	S288C	YPS	0.039997851952499996	-1.87571166403	0.8749315770617111
NaCl 0.4M + 39ºC (48H)	YGR011W	S288C	YPS	0.021327190196500003	0.0526318502001	0.8749315770617111
NaCl 0.4M + 39ºC (48H)	YGR012W	S288C	YPS	-0.162570495472	0.680460343222	0.8749315770617111
NaCl 0.4M + 39ºC (48H)	YGR014W	S288C	YPS	-0.186725203347	0.164151526391	0.8749315770617111
NaCl 0.4M + 39ºC (48H)	YGR015C	S288C	YPS	0.6320456080160001	-0.545709672754	0.8749315770617111
NaCl 0.4M + 39ºC (48H)	YGR016W	S288C	YPS	0.157704116998	-1.94569892182	0.8749315770617111
NaCl 0.4M + 39ºC (48H)	YGR017W	S288C	YPS	-0.125420605563	-1.3135306476100002	0.8749315770617111
NaCl 0.4M + 39ºC (48H)	YGR018C	S288C	YPS	-0.21568991280900002	1.3847191667399998	0.8749315770617111
NaCl 0.4M + 39ºC (48H)	YGR019W	S288C	YPS	-0.153257777302	-0.38616370429799995	0.8749315770617111
NaCl 0.4M + 39ºC (48H)	YGR022C	S288C	YPS	-0.0028956655621799996	-0.736619775731	0.8749315770617111
NaCl 0.4M + 39ºC (48H)	YGR023W	S288C	YPS	0.268304416275	1.6101678566	0.8749315770617111
NaCl 0.4M + 39ºC (48H)	YGR025W	S288C	YPS	-0.06556569913930001	0.724226153657	0.8749315770617111
NaCl 0.4M + 39ºC (48H)	YGR026W	S288C	YPS	-0.367826967175	0.7022881106059999	0.8749315770617111
NaCl 0.4M + 39ºC (48H)	YGR028W	S288C	YPS	-0.5097133406700001	-0.188628387901	0.8749315770617111
NaCl 0.4M + 39ºC (48H)	YGR031W	S288C	YPS	-0.293980061025	-2.75133020153	0.8749315770617111
NaCl 0.4M + 39ºC (48H)	YGR032W	S288C	YPS	0.131224327212	-0.410569939818	0.8749315770617111
NaCl 0.4M + 39ºC (48H)	YGR033C	S288C	YPS	-0.7061781157539999	-1.64666352682	0.8749315770617111
NaCl 0.4M + 39ºC (48H)	YGR034W	S288C	YPS	-0.0404593989879	-0.526397181831	0.8749315770617111
NaCl 0.4M + 39ºC (48H)	YGR035C	S288C	YPS	-0.148019683094	-0.200839869265	0.8749315770617111
NaCl 0.4M + 39ºC (48H)	YGR037C	S288C	YPS	0.366967064779	-1.2009404301100002	0.8749315770617111
NaCl 0.4M + 39ºC (48H)	YGR038W	S288C	YPS	0.21787993800500002	-1.47197014223	0.8749315770617111
NaCl 0.4M + 39ºC (48H)	YGR039W	S288C	YPS	0.511667945901	-0.510640151898	0.8749315770617111
NaCl 0.4M + 39ºC (48H)	YGR040W	S288C	YPS	-0.184484377001	-0.314586742225	0.8749315770617111
NaCl 0.4M + 39ºC (48H)	YGR041W	S288C	YPS	-0.350208880471	1.8741566532099998	0.8749315770617111
NaCl 0.4M + 39ºC (48H)	YGR042W	S288C	YPS	0.032825596878999996	-0.057944287554800016	0.8749315770617111
NaCl 0.4M + 39ºC (48H)	YGR043C	S288C	YPS	-0.265456454232	0.745061440033	0.8749315770617111
NaCl 0.4M + 39ºC (48H)	YGR044C	S288C	YPS	-0.423889134067	-0.7959926907539999	0.8749315770617111
NaCl 0.4M + 39ºC (48H)	YGR045C	S288C	YPS	-0.364437539214	0.647819365157	0.8749315770617111
NaCl 0.4M + 39ºC (48H)	YGR049W	S288C	YPS	0.467140737738	-0.923833785267	0.8749315770617111
NaCl 0.4M + 39ºC (48H)	YGR050C	S288C	YPS	-1.27712356964	1.13726428594	0.8749315770617111
NaCl 0.4M + 39ºC (48H)	YGR051C	S288C	YPS	-0.179249380424	-0.145145700949	0.8749315770617111
NaCl 0.4M + 39ºC (48H)	YGR052W	S288C	YPS	0.558392613573	-1.0283683033	0.8749315770617111
NaCl 0.4M + 39ºC (48H)	YGR053C	S288C	YPS	-0.613475929034	0.233377386451	0.8749315770617111
NaCl 0.4M + 39ºC (48H)	YGR054W	S288C	YPS	-0.592826500524	0.53520684471	0.8749315770617111
NaCl 0.4M + 39ºC (48H)	YGR055W	S288C	YPS	0.143205964348	-0.348386234325	0.8749315770617111
NaCl 0.4M + 39ºC (48H)	YGR058W	S288C	YPS	0.264404498707	-0.9724721694390001	0.8749315770617111
NaCl 0.4M + 39ºC (48H)	YGR059W	S288C	YPS	0.309716646593	1.3160843347	0.8749315770617111
NaCl 0.4M + 39ºC (48H)	YGR061C	S288C	YPS	1.0252787260299998	0.321528533544	0.8749315770617111
NaCl 0.4M + 39ºC (48H)	YGR066C	S288C	YPS	0.216135971689	-0.992064686214	0.8749315770617111
NaCl 0.4M + 39ºC (48H)	YGR067C	S288C	YPS	0.21928316489799998	-0.5289700742319999	0.8749315770617111
NaCl 0.4M + 39ºC (48H)	YGR068C	S288C	YPS	0.507687489923	0.194411045658	0.8749315770617111
NaCl 0.4M + 39ºC (48H)	YGR069W	S288C	YPS	0.304502713908	0.7254943238339999	0.8749315770617111
NaCl 0.4M + 39ºC (48H)	YGR070W	S288C	YPS	-0.363915898135	-2.1135242387099997	0.8749315770617111
NaCl 0.4M + 39ºC (48H)	YGR071C	S288C	YPS	-0.117537134387	-2.1621997944499998	0.8749315770617111
NaCl 0.4M + 39ºC (48H)	YGR072W	S288C	YPS	-0.668716604155	1.5132782921399999	0.8749315770617111
NaCl 0.4M + 39ºC (48H)	YGR077C	S288C	YPS	-1.02928829974	-1.02315808778	0.8776707655436897
NaCl 0.4M + 39ºC (48H)	YGR078C	S288C	YPS	-3.44880583245	-4.93653114603	0.8749315770617111
NaCl 0.4M + 39ºC (48H)	YGR079W	S288C	YPS	0.161667845767	-1.00538573904	0.8749315770617111
NaCl 0.4M + 39ºC (48H)	YGR080W	S288C	YPS	-0.35580506083499996	0.557401371617	0.8749315770617111
NaCl 0.4M + 39ºC (48H)	YGR081C	S288C	YPS	0.25793478637	-2.76613873682	0.8749315770617111
NaCl 0.4M + 39ºC (48H)	YGR084C	S288C	YPS	0.47415749173	-0.12869418212099998	0.8749315770617111
NaCl 0.4M + 39ºC (48H)	YGR085C	S288C	YPS	-0.237640965912	-0.910302713049	0.8749315770617111
NaCl 0.4M + 39ºC (48H)	YGR086C	S288C	YPS	-2.0271895425	-0.0405994119141	0.8749315770617111
NaCl 0.4M + 39ºC (48H)	YGR087C	S288C	YPS	0.5504936542409999	-0.530515792156	0.8749315770617111
NaCl 0.4M + 39ºC (48H)	YGR088W	S288C	YPS	0.196005706154	-0.21504808364300002	0.8749315770617111
NaCl 0.4M + 39ºC (48H)	YGR089W	S288C	YPS	-1.7404864364800001	0.486849105916	0.8749315770617111
NaCl 0.4M + 39ºC (48H)	YGR093W	S288C	YPS	0.10480463146999999	-2.3254821255500002	0.8749315770617111
NaCl 0.4M + 39ºC (48H)	YGR096W	S288C	YPS	0.619451878972	0.8538737866339999	0.8749315770617111
NaCl 0.4M + 39ºC (48H)	YGR097W	S288C	YPS	0.0632982331664	2.1372917426900004	0.8749315770617111
NaCl 0.4M + 39ºC (48H)	YGR100W	S288C	YPS	-0.254497035363	-0.206805906784	0.8749315770617111
NaCl 0.4M + 39ºC (48H)	YGR101W	S288C	YPS	0.7772439686939999	-0.35547547288500003	0.8749315770617111
NaCl 0.4M + 39ºC (48H)	YGR105W	S288C	YPS	0.7443031399369999	-0.981502383653	0.8749315770617111
NaCl 0.4M + 39ºC (48H)	YGR106C	S288C	YPS	-0.104608241657	0.302437833009	0.8749315770617111
NaCl 0.4M + 39ºC (48H)	YGR107W	S288C	YPS	-0.08905069916740001	0.211249148849	0.8749315770617111
NaCl 0.4M + 39ºC (48H)	YGR108W	S288C	YPS	0.262102339266	-1.6039973754299999	0.8749315770617111
NaCl 0.4M + 39ºC (48H)	YGR109C	S288C	YPS	-0.00932325011667	-0.619132203442	0.8749315770617111
NaCl 0.4M + 39ºC (48H)	YGR110W	S288C	YPS	-1.03319627115	-0.140791051134	0.8749315770617111
NaCl 0.4M + 39ºC (48H)	YGR111W	S288C	YPS	-1.34277352435	-1.0307454254200001	0.8749315770617111
NaCl 0.4M + 39ºC (48H)	YGR117C	S288C	YPS	0.23176723780000005	-0.673534040059	0.8749315770617111
NaCl 0.4M + 39ºC (48H)	YGR118W	S288C	YPS	0.298850156657	0.569993861608	0.8749315770617111
NaCl 0.4M + 39ºC (48H)	YGR121C	S288C	YPS	-0.10542106006100001	-2.19403538843	0.8749315770617111
NaCl 0.4M + 39ºC (48H)	YGR122C-A	S288C	YPS	-1.00415288186	0.24134759129799999	0.8749315770617111
NaCl 0.4M + 39ºC (48H)	YGR122W	S288C	YPS	-0.643874222175	-3.5747877287699996	0.8749315770617111
NaCl 0.4M + 39ºC (48H)	YGR123C	S288C	YPS	0.566773564306	-0.768606534105	0.8749315770617111
NaCl 0.4M + 39ºC (48H)	YGR124W	S288C	YPS	-0.503747922677	-0.938110147529	0.8749315770617111
NaCl 0.4M + 39ºC (48H)	YGR125W	S288C	YPS	-0.732347522903	0.186588288052	0.8749315770617111
NaCl 0.4M + 39ºC (48H)	YGR126W	S288C	YPS	0.213683267376	-0.36270100721299997	0.8749315770617111
NaCl 0.4M + 39ºC (48H)	YGR127W	S288C	YPS	-0.960123153254	-0.759536670213	0.8749315770617111
NaCl 0.4M + 39ºC (48H)	YGR129W	S288C	YPS	-0.7084703627760001	0.578393398128	0.8749315770617111
NaCl 0.4M + 39ºC (48H)	YGR130C	S288C	YPS	0.031269347009	-0.935215721019	0.8749315770617111
NaCl 0.4M + 39ºC (48H)	YGR131W	S288C	YPS	0.179544894432	2.1798401841	0.8749315770617111
NaCl 0.4M + 39ºC (48H)	YGR132C	S288C	YPS	0.1259081727	-1.4507575643900001	0.8749315770617111
NaCl 0.4M + 39ºC (48H)	YGR133W	S288C	YPS	-0.555680947299	-0.665013695926	0.8749315770617111
NaCl 0.4M + 39ºC (48H)	YGR134W	S288C	YPS	-0.21990764733000004	-1.02868673978	0.8749315770617111
NaCl 0.4M + 39ºC (48H)	YGR135W	S288C	YPS	-1.5434647073199999	-1.02911854956	0.8749315770617111
NaCl 0.4M + 39ºC (48H)	YGR136W	S288C	YPS	-0.211840176865	0.779075288206	0.8749315770617111
NaCl 0.4M + 39ºC (48H)	YGR137W	S288C	YPS	-0.18981973682599998	0.521344325964	0.8749315770617111
NaCl 0.4M + 39ºC (48H)	YGR138C	S288C	YPS	-0.209809989435	0.6831992686499999	0.8749315770617111
NaCl 0.4M + 39ºC (48H)	YGR139W	S288C	YPS	0.424100392509	-1.08299502794	0.8749315770617111
NaCl 0.4M + 39ºC (48H)	YGR141W	S288C	YPS	-0.39284157744599996	1.968171616	0.8749315770617111
NaCl 0.4M + 39ºC (48H)	YGR142W	S288C	YPS	0.171175095172	0.09703329453939999	0.8749315770617111
NaCl 0.4M + 39ºC (48H)	YGR143W	S288C	YPS	0.0685747380001	-1.0469020497600001	0.8749315770617111
NaCl 0.4M + 39ºC (48H)	YGR144W	S288C	YPS	-0.0106019522391	0.142886908343	0.8749315770617111
NaCl 0.4M + 39ºC (48H)	YGR146C	S288C	YPS	-1.06171678031	-0.840198984333	0.8749315770617111
NaCl 0.4M + 39ºC (48H)	YGR148C	S288C	YPS	0.23428065568300002	-0.0323194439555	0.8749315770617111
NaCl 0.4M + 39ºC (48H)	YGR149W	S288C	YPS	-0.364204597354	-0.310274220193	0.8749315770617111
NaCl 0.4M + 39ºC (48H)	YGR151C	S288C	YPS	-0.487979741272	1.68377190847	0.8749315770617111
NaCl 0.4M + 39ºC (48H)	YGR152C	S288C	YPS	0.38053035236	-0.7448916898479999	0.8749315770617111
NaCl 0.4M + 39ºC (48H)	YGR153W	S288C	YPS	0.307984451276	-0.473343434274	0.8749315770617111
NaCl 0.4M + 39ºC (48H)	YGR154C	S288C	YPS	0.7609640586290001	0.164733261514	0.8749315770617111
NaCl 0.4M + 39ºC (48H)	YGR157W	S288C	YPS	-1.05245300471	-2.9120340645	0.8749315770617111
NaCl 0.4M + 39ºC (48H)	YGR161C	S288C	YPS	-0.46582982025200004	1.1427470930099999	0.8749315770617111
NaCl 0.4M + 39ºC (48H)	YGR163W	S288C	YPS	-0.0599658016176	1.11550528597	0.8749315770617111
NaCl 0.4M + 39ºC (48H)	YGR164W	S288C	YPS	-1.60949009491	-1.06705090109	0.8749315770617111
NaCl 0.4M + 39ºC (48H)	YGR166W	S288C	YPS	-0.123304303988	1.0833531141	0.8749315770617111
NaCl 0.4M + 39ºC (48H)	YGR168C	S288C	YPS	0.448608849856	-1.06031107532	0.8749315770617111
NaCl 0.4M + 39ºC (48H)	YGR169C	S288C	YPS	-0.13803911565500002	-0.5985372932399999	0.8749315770617111
NaCl 0.4M + 39ºC (48H)	YGR170W	S288C	YPS	0.0372700779965	1.9646489899000001	0.8749315770617111
NaCl 0.4M + 39ºC (48H)	YGR173W	S288C	YPS	-0.023312771738299997	-1.3860176937	0.8749315770617111
NaCl 0.4M + 39ºC (48H)	YGR174C	S288C	YPS	0.423800541817	-1.94404540633	0.8749315770617111
NaCl 0.4M + 39ºC (48H)	YGR176W	S288C	YPS	-0.5543049795589999	1.8444119602400002	0.8749315770617111
NaCl 0.4M + 39ºC (48H)	YGR177C	S288C	YPS	-0.0563037821186	-0.7916931787720001	0.8749315770617111
NaCl 0.4M + 39ºC (48H)	YGR178C	S288C	YPS	-1.1947073767899998	-2.32938204312	0.8749315770617111
NaCl 0.4M + 39ºC (48H)	YGR181W	S288C	YPS	-0.0496736124895	-0.397825665903	0.8749315770617111
NaCl 0.4M + 39ºC (48H)	YGR182C	S288C	YPS	-0.024043193154199997	0.106747465702	0.8749315770617111
NaCl 0.4M + 39ºC (48H)	YGR183C	S288C	YPS	0.563599111944	-3.8029474653800004	0.7321116746446015
NaCl 0.4M + 39ºC (48H)	YGR184C	S288C	YPS	0.5552324103140001	-1.8180820958000001	0.8749315770617111
NaCl 0.4M + 39ºC (48H)	YGR187C	S288C	YPS	0.261907808032	-0.074378459649	0.8749315770617111
NaCl 0.4M + 39ºC (48H)	YGR188C	S288C	YPS	-0.97219648027	0.0940434609915	0.8749315770617111
NaCl 0.4M + 39ºC (48H)	YGR189C	S288C	YPS	-0.0755983067803	-0.14111134619100002	0.8749315770617111
NaCl 0.4M + 39ºC (48H)	YGR192C	S288C	YPS	-0.209893005949	-0.12195311729800001	0.8749315770617111
NaCl 0.4M + 39ºC (48H)	YGR193C	S288C	YPS	0.617909258679	-0.290432653877	0.8749315770617111
NaCl 0.4M + 39ºC (48H)	YGR194C	S288C	YPS	0.7283800769769999	-0.326938856042	0.8749315770617111
NaCl 0.4M + 39ºC (48H)	YGR196C	S288C	YPS	0.512856816721	0.322757673568	0.8749315770617111
NaCl 0.4M + 39ºC (48H)	YGR197C	S288C	YPS	0.00229348607428	-0.298599248537	0.8749315770617111
NaCl 0.4M + 39ºC (48H)	YGR199W	S288C	YPS	0.0748022155849	0.34039930227	0.8749315770617111
NaCl 0.4M + 39ºC (48H)	YGR200C	S288C	YPS	-0.417908227919	0.78555057628	0.8749315770617111
NaCl 0.4M + 39ºC (48H)	YGR201C	S288C	YPS	-0.287970037144	0.30156244245700004	0.8749315770617111
NaCl 0.4M + 39ºC (48H)	YGR202C	S288C	YPS	-0.402909498081	-1.9623647967200002	0.8749315770617111
NaCl 0.4M + 39ºC (48H)	YGR203W	S288C	YPS	-0.213301639223	-0.558232775808	0.8749315770617111
NaCl 0.4M + 39ºC (48H)	YGR205W	S288C	YPS	-0.148250766374	-0.9820890749850001	0.8749315770617111
NaCl 0.4M + 39ºC (48H)	YGR206W	S288C	YPS	-1.38133903167	-1.54171268716	0.8993416325312071
NaCl 0.4M + 39ºC (48H)	YGR207C	S288C	YPS	-0.0364752258535	-2.2648137812	0.8749315770617111
NaCl 0.4M + 39ºC (48H)	YGR208W	S288C	YPS	-0.334768428437	-1.74823237283	0.8749315770617111
NaCl 0.4M + 39ºC (48H)	YGR209C	S288C	YPS	0.46187910153399997	-1.42267134311	0.8749315770617111
NaCl 0.4M + 39ºC (48H)	YGR210C	S288C	YPS	0.180407274934	-0.5381279108470001	0.8749315770617111
NaCl 0.4M + 39ºC (48H)	YGR212W	S288C	YPS	0.536035770795	0.058541510832900004	0.8749315770617111
NaCl 0.4M + 39ºC (48H)	YGR213C	S288C	YPS	0.14718394222	0.56960170151	0.8749315770617111
NaCl 0.4M + 39ºC (48H)	YGR214W	S288C	YPS	0.19650566381499998	-5.48576344489	0.2518327456944696
NaCl 0.4M + 39ºC (48H)	YGR217W	S288C	YPS	-0.273908030954	1.30271371977	0.8749315770617111
NaCl 0.4M + 39ºC (48H)	YGR221C	S288C	YPS	0.181521802607	-0.0926433317295	0.8749315770617111
NaCl 0.4M + 39ºC (48H)	YGR223C	S288C	YPS	0.300738472582	-0.9765573253479999	0.8749315770617111
NaCl 0.4M + 39ºC (48H)	YGR224W	S288C	YPS	0.0685003948535	-1.7964841726400005	0.8749315770617111
NaCl 0.4M + 39ºC (48H)	YGR225W	S288C	YPS	-0.178257518943	-1.0330432481799998	0.8749315770617111
NaCl 0.4M + 39ºC (48H)	YGR226C	S288C	YPS	0.117445444506	1.1666800105	0.8749315770617111
NaCl 0.4M + 39ºC (48H)	YGR227W	S288C	YPS	0.686318583178	-0.863397763247	0.8749315770617111
NaCl 0.4M + 39ºC (48H)	YGR228W	S288C	YPS	0.893735962344	-0.36049239623199997	0.8749315770617111
NaCl 0.4M + 39ºC (48H)	YGR229C	S288C	YPS	0.207636071922	-1.9675527093	0.8749315770617111
NaCl 0.4M + 39ºC (48H)	YGR230W	S288C	YPS	0.700177384767	1.6240966646500001	0.8749315770617111
NaCl 0.4M + 39ºC (48H)	YGR231C	S288C	YPS	0.797764535749	-0.585135702003	0.8749315770617111
NaCl 0.4M + 39ºC (48H)	YGR232W	S288C	YPS	-0.40695934099500003	-0.0638545677138	0.8749315770617111
NaCl 0.4M + 39ºC (48H)	YGR233C	S288C	YPS	-0.573191855967	0.6390264294870001	0.8749315770617111
NaCl 0.4M + 39ºC (48H)	YGR234W	S288C	YPS	0.05499410368509999	1.4183551039200002	0.8749315770617111
NaCl 0.4M + 39ºC (48H)	YGR235C	S288C	YPS	1.0534008798299999	0.643148756969	0.8749315770617111
NaCl 0.4M + 39ºC (48H)	YGR236C	S288C	YPS	0.45842400379299997	-1.0128039460299998	0.8749315770617111
NaCl 0.4M + 39ºC (48H)	YGR237C	S288C	YPS	-0.816742482511	-1.97984101192	0.8749315770617111
NaCl 0.4M + 39ºC (48H)	YGR238C	S288C	YPS	-0.21932900983800002	2.40758979435	0.8749315770617111
NaCl 0.4M + 39ºC (48H)	YGR239C	S288C	YPS	-0.20997106625300002	-0.397927268203	0.8749315770617111
NaCl 0.4M + 39ºC (48H)	YGR241C	S288C	YPS	0.309880201516	-1.19720220888	0.8749315770617111
NaCl 0.4M + 39ºC (48H)	YGR242W	S288C	YPS	0.11909772094	-0.264650450617	0.8749315770617111
NaCl 0.4M + 39ºC (48H)	YGR243W	S288C	YPS	0.31984094411499997	-0.389204958522	0.8749315770617111
NaCl 0.4M + 39ºC (48H)	YGR244C	S288C	YPS	0.313150060916	1.1499831592799998	0.8749315770617111
NaCl 0.4M + 39ºC (48H)	YGR247W	S288C	YPS	0.12149033121	-0.18970946115899998	0.8749315770617111
NaCl 0.4M + 39ºC (48H)	YGR248W	S288C	YPS	-0.792346778937	0.0286716735597	0.8749315770617111
NaCl 0.4M + 39ºC (48H)	YGR249W	S288C	YPS	0.20485377965799997	-0.891088726797	0.8749315770617111
NaCl 0.4M + 39ºC (48H)	YGR250C	S288C	YPS	-0.190429350629	-0.7276973590800001	0.8749315770617111
NaCl 0.4M + 39ºC (48H)	YGR254W	S288C	YPS	-0.06139752671690001	-0.996204979956	0.8749315770617111
NaCl 0.4M + 39ºC (48H)	YGR255C	S288C	YPS	0.52042494905	0.7500659728560001	0.8749315770617111
NaCl 0.4M + 39ºC (48H)	YGR256W	S288C	YPS	1.15642994915	-0.804482058575	0.8749315770617111
NaCl 0.4M + 39ºC (48H)	YGR259C	S288C	YPS	0.872910588387	-0.9969818658380001	0.8749315770617111
NaCl 0.4M + 39ºC (48H)	YGR260W	S288C	YPS	0.44720995964599997	-0.11937093200400001	0.8749315770617111
NaCl 0.4M + 39ºC (48H)	YGR261C	S288C	YPS	0.608210575672	-1.04511409709	0.8749315770617111
NaCl 0.4M + 39ºC (48H)	YGR268C	S288C	YPS	-0.358729224603	-0.21864133573199998	0.8749315770617111
NaCl 0.4M + 39ºC (48H)	YGR269W	S288C	YPS	0.147514769223	-0.5998352006750001	0.8749315770617111
NaCl 0.4M + 39ºC (48H)	YGR270W	S288C	YPS	0.206502958462	-0.185595187518	0.8749315770617111
NaCl 0.4M + 39ºC (48H)	YGR271W	S288C	YPS	-0.7097769435789999	-0.519256522595	0.8749315770617111
NaCl 0.4M + 39ºC (48H)	YGR272C	S288C	YPS	-3.1921224890499995	-0.07609516681039999	0.8749315770617111
NaCl 0.4M + 39ºC (48H)	YGR273C	S288C	YPS	-0.328550863272	-0.35663894313	0.8749315770617111
NaCl 0.4M + 39ºC (48H)	YGR275W	S288C	YPS	-0.101469721816	-0.7599009516320001	0.8749315770617111
NaCl 0.4M + 39ºC (48H)	YGR276C	S288C	YPS	-0.0307415106678	-0.5973564762610001	0.8749315770617111
NaCl 0.4M + 39ºC (48H)	YGR279C	S288C	YPS	0.53124001831	0.6319179856139999	0.8749315770617111
NaCl 0.4M + 39ºC (48H)	YGR282C	S288C	YPS	0.280357918453	-4.1119107680800004	0.8749315770617111
NaCl 0.4M + 39ºC (48H)	YGR283C	S288C	YPS	-0.4895657284	0.414137171805	0.8749315770617111
NaCl 0.4M + 39ºC (48H)	YGR284C	S288C	YPS	-0.0712417983864	-0.5419206503790001	0.8749315770617111
NaCl 0.4M + 39ºC (48H)	YGR287C	S288C	YPS	-0.520567440081	0.716845737773	0.8749315770617111
NaCl 0.4M + 39ºC (48H)	YGR288W	S288C	YPS	0.48921321798	-0.308701243115	0.8749315770617111
NaCl 0.4M + 39ºC (48H)	YGR289C	S288C	YPS	-0.0145557685887	0.775249713785	0.8749315770617111
NaCl 0.4M + 39ºC (48H)	YGR290W	S288C	YPS	-0.0044320905930399996	0.521739583694	0.8749315770617111
NaCl 0.4M + 39ºC (48H)	YGR291C	S288C	YPS	-0.529417991691	0.0283160655082	0.8749315770617111
NaCl 0.4M + 39ºC (48H)	YGR292W	S288C	YPS	-0.632505296472	0.138706964923	0.8749315770617111
NaCl 0.4M + 39ºC (48H)	YGR295C	S288C	YPS	0.237008429639	0.360221043746	0.8749315770617111
NaCl 0.4M + 39ºC (48H)	YHL002W	S288C	YPS	-0.660431060461	-2.68666033731	0.8749315770617111
NaCl 0.4M + 39ºC (48H)	YHL003C	S288C	YPS	-0.0446250933055	0.507077876121	0.8749315770617111
NaCl 0.4M + 39ºC (48H)	YHL005C	S288C	YPS	0.6226548295409999	1.5813976783700001	0.8749315770617111
NaCl 0.4M + 39ºC (48H)	YHL006C	S288C	YPS	-0.664317348452	-0.09954485384390001	0.8749315770617111
NaCl 0.4M + 39ºC (48H)	YHL008C	S288C	YPS	-1.33890272451	-2.7897941065599996	0.8749315770617111
NaCl 0.4M + 39ºC (48H)	YHL009C	S288C	YPS	-0.595069185449	0.751017565133	0.8749315770617111
NaCl 0.4M + 39ºC (48H)	YHL010C	S288C	YPS	-0.23236879776099997	0.0611429014396	0.8749315770617111
NaCl 0.4M + 39ºC (48H)	YHL012W	S288C	YPS	0.13589183776900002	0.548741634085	0.8749315770617111
NaCl 0.4M + 39ºC (48H)	YHL013C	S288C	YPS	-1.33541541141	-3.6183243144999997	0.8749315770617111
NaCl 0.4M + 39ºC (48H)	YHL014C	S288C	YPS	-0.0378369444897	-2.28347205243	0.8749315770617111
NaCl 0.4M + 39ºC (48H)	YHL016C	S288C	YPS	-1.16126287321	-1.3682366716	0.8749315770617111
NaCl 0.4M + 39ºC (48H)	YHL017W	S288C	YPS	-1.6611319422100002	-1.89885592464	0.9090751786681884
NaCl 0.4M + 39ºC (48H)	YHL019C	S288C	YPS	-0.859891864356	-0.852146547527	0.8749315770617111
NaCl 0.4M + 39ºC (48H)	YHL020C	S288C	YPS	-1.03858862739	-1.5450519335	0.8749315770617111
NaCl 0.4M + 39ºC (48H)	YHL021C	S288C	YPS	-0.311544868474	-2.9846518306200003	0.8749315770617111
NaCl 0.4M + 39ºC (48H)	YHL022C	S288C	YPS	-0.962313178449	-1.8420075789700001	0.8749315770617111
NaCl 0.4M + 39ºC (48H)	YHL023C	S288C	YPS	-0.380543981937	-2.5653224095500002	0.8749315770617111
NaCl 0.4M + 39ºC (48H)	YHL024W	S288C	YPS	-0.162952123625	-2.19225239196	0.8749315770617111
NaCl 0.4M + 39ºC (48H)	YHL025W	S288C	YPS	-0.739241610703	-1.06808922703	0.8749315770617111
NaCl 0.4M + 39ºC (48H)	YHL026C	S288C	YPS	0.145423868223	0.778512758397	0.8749315770617111
NaCl 0.4M + 39ºC (48H)	YHL027W	S288C	YPS	-1.4362296744799998	-1.31394573018	0.8959029259936614
NaCl 0.4M + 39ºC (48H)	YHL028W	S288C	YPS	-0.143227028239	-2.0999510387	0.8749315770617111
NaCl 0.4M + 39ºC (48H)	YHL029C	S288C	YPS	-0.8673757411190001	0.47925309490699997	0.8749315770617111
NaCl 0.4M + 39ºC (48H)	YHL030W	S288C	YPS	0.47228900064400003	-2.36699595817	0.7525723531174874
NaCl 0.4M + 39ºC (48H)	YHL031C	S288C	YPS	0.43383252993199994	-2.11643787053	0.8749315770617111
NaCl 0.4M + 39ºC (48H)	YHL032C	S288C	YPS	-0.536203042875	-0.0797293076294	0.8749315770617111
NaCl 0.4M + 39ºC (48H)	YHL033C	S288C	YPS	-1.0937741646799999	-2.92583091347	0.8749315770617111
NaCl 0.4M + 39ºC (48H)	YHL035C	S288C	YPS	-0.267735691203	-2.071216793	0.8749315770617111
NaCl 0.4M + 39ºC (48H)	YHL036W	S288C	YPS	-1.10616035244	0.159211424296	0.8749315770617111
NaCl 0.4M + 39ºC (48H)	YHL037C	S288C	YPS	-0.718155416207	0.303108779908	0.8749315770617111
NaCl 0.4M + 39ºC (48H)	YHL039W	S288C	YPS	0.148346792939	-0.8876218580580001	0.8749315770617111
NaCl 0.4M + 39ºC (48H)	YHL040C	S288C	YPS	-0.745027985617	-0.8071237183869999	0.8749315770617111
NaCl 0.4M + 39ºC (48H)	YHL041W	S288C	YPS	-0.225418952602	0.5487385364540001	0.8749315770617111
NaCl 0.4M + 39ºC (48H)	YHL042W	S288C	YPS	0.0466193482145	-1.1991376087999999	0.8749315770617111
NaCl 0.4M + 39ºC (48H)	YHL043W	S288C	YPS	-0.0338831281401	0.482694563071	0.8749315770617111
NaCl 0.4M + 39ºC (48H)	YHL044W	S288C	YPS	0.146858690953	-1.9940709097099998	0.8749315770617111
NaCl 0.4M + 39ºC (48H)	YHL045W	S288C	YPS	-1.0731674834799998	-1.84804672058	0.8749315770617111
NaCl 0.4M + 39ºC (48H)	YHL046C	S288C	YPS	-1.0593130185700002	-0.30299354803	0.8749315770617111
NaCl 0.4M + 39ºC (48H)	YHL047C	S288C	YPS	-0.38264789298699997	-2.08755989474	0.8749315770617111
NaCl 0.4M + 39ºC (48H)	YHR001W-A	S288C	YPS	-0.557724764305	0.424999325057	0.8749315770617111
NaCl 0.4M + 39ºC (48H)	YHR003C	S288C	YPS	0.0671306223764	-0.666522861803	0.8749315770617111
NaCl 0.4M + 39ºC (48H)	YHR004C	S288C	YPS	-0.29465100792300003	-1.30661425687	0.8749315770617111
NaCl 0.4M + 39ºC (48H)	YHR005C	S288C	YPS	-0.274984767528	-0.295123706431	0.8749315770617111
NaCl 0.4M + 39ºC (48H)	YHR006W	S288C	YPS	-0.360038283511	-1.92527809848	0.8749315770617111
NaCl 0.4M + 39ºC (48H)	YHR008C	S288C	YPS	-0.7497500144820001	-4.20460923765	0.8749315770617111
NaCl 0.4M + 39ºC (48H)	YHR009C	S288C	YPS	0.6861575063600001	-1.3025792825799998	0.8749315770617111
NaCl 0.4M + 39ºC (48H)	YHR012W	S288C	YPS	-0.368387638406	-0.956239962893	0.8749315770617111
NaCl 0.4M + 39ºC (48H)	YHR014W	S288C	YPS	-0.285701332119	-1.8252531118200002	0.8749315770617111
NaCl 0.4M + 39ºC (48H)	YHR015W	S288C	YPS	-0.7912663252050001	-1.57410151805	0.8749315770617111
NaCl 0.4M + 39ºC (48H)	YHR016C	S288C	YPS	-0.236610074278	1.70279446112	0.8749315770617111
NaCl 0.4M + 39ºC (48H)	YHR017W	S288C	YPS	-0.243685063735	-2.2684950060099998	0.8749315770617111
NaCl 0.4M + 39ºC (48H)	YHR018C	S288C	YPS	-0.408413369039	-1.20416878125	0.8749315770617111
NaCl 0.4M + 39ºC (48H)	YHR021C	S288C	YPS	-0.38865419971	-2.60304536122	0.8749315770617111
NaCl 0.4M + 39ºC (48H)	YHR021W-A	S288C	YPS	-0.578051419653	-0.174518678192	0.8749315770617111
NaCl 0.4M + 39ºC (48H)	YHR022C	S288C	YPS	-0.41334293918799997	-2.67171550626	0.8749315770617111
NaCl 0.4M + 39ºC (48H)	YHR028C	S288C	YPS	-1.01891990889	-2.4301101920500003	0.8749315770617111
NaCl 0.4M + 39ºC (48H)	YHR029C	S288C	YPS	0.404195014992	-1.85545935183	0.8749315770617111
NaCl 0.4M + 39ºC (48H)	YHR030C	S288C	YPS	-0.147033397348	0.386607904599	0.8749315770617111
NaCl 0.4M + 39ºC (48H)	YHR031C	S288C	YPS	-0.512384118213	-1.65341388454	0.8749315770617111
NaCl 0.4M + 39ºC (48H)	YHR032W	S288C	YPS	0.378614157755	-0.188236847329	0.8749315770617111
NaCl 0.4M + 39ºC (48H)	YHR033W	S288C	YPS	-1.2686298651299999	-2.44931984162	0.8749315770617111
NaCl 0.4M + 39ºC (48H)	YHR037W	S288C	YPS	-0.471088978352	-0.35346572982	0.8749315770617111
NaCl 0.4M + 39ºC (48H)	YHR039C	S288C	YPS	-0.160736078329	-2.29037171597	0.8749315770617111
NaCl 0.4M + 39ºC (48H)	YHR041C	S288C	YPS	-0.9954175621279999	-1.18158085519	0.8749315770617111
NaCl 0.4M + 39ºC (48H)	YHR043C	S288C	YPS	-0.07797047268480001	0.0021875470903000003	0.8749315770617111
NaCl 0.4M + 39ºC (48H)	YHR044C	S288C	YPS	-1.06331206034	-2.18356291717	0.8749315770617111
NaCl 0.4M + 39ºC (48H)	YHR045W	S288C	YPS	0.8784770314929999	-1.0308649939799999	0.8749315770617111
NaCl 0.4M + 39ºC (48H)	YHR046C	S288C	YPS	-0.9303896117489999	-2.40182882001	0.8749315770617111
NaCl 0.4M + 39ºC (48H)	YHR047C	S288C	YPS	-0.525627730264	-1.0385873883399999	0.8749315770617111
NaCl 0.4M + 39ºC (48H)	YHR048W	S288C	YPS	-0.784128144074	-1.37335086056	0.8749315770617111
NaCl 0.4M + 39ºC (48H)	YHR049C-A	S288C	YPS	0.655300763815	-2.96929687321	0.5269954311791551
NaCl 0.4M + 39ºC (48H)	YHR049W	S288C	YPS	-0.045573587951499996	-0.590065891679	0.8749315770617111
NaCl 0.4M + 39ºC (48H)	YHR050W	S288C	YPS	-0.117555720173	-1.7702013921900002	0.8749315770617111
NaCl 0.4M + 39ºC (48H)	YHR057C	S288C	YPS	-0.9364727397239999	-0.401724963945	0.8749315770617111
NaCl 0.4M + 39ºC (48H)	YHR059W	S288C	YPS	-0.850569853291	-1.67189063458	0.8749315770617111
NaCl 0.4M + 39ºC (48H)	YHR061C	S288C	YPS	-0.931869040368	-1.7383583638999998	0.8749315770617111
NaCl 0.4M + 39ºC (48H)	YHR066W	S288C	YPS	-0.28728608019499996	-0.176817120476	0.8749315770617111
NaCl 0.4M + 39ºC (48H)	YHR067W	S288C	YPS	0.12151882941600001	-1.08961466562	0.8749315770617111
NaCl 0.4M + 39ºC (48H)	YHR073W	S288C	YPS	0.39734429402800003	0.63538857151	0.8749315770617111
NaCl 0.4M + 39ºC (48H)	YHR075C	S288C	YPS	-0.9166516177740001	-0.636879771127	0.8749315770617111
NaCl 0.4M + 39ºC (48H)	YHR076W	S288C	YPS	-0.8035273686669999	-0.399906034957	0.8749315770617111
NaCl 0.4M + 39ºC (48H)	YHR077C	S288C	YPS	-0.100159423856	-2.65743790494	0.8749315770617111
NaCl 0.4M + 39ºC (48H)	YHR078W	S288C	YPS	0.0686280172552	0.774044735283	0.8749315770617111
NaCl 0.4M + 39ºC (48H)	YHR079C	S288C	YPS	-0.18206140994699999	-0.47670622260799994	0.8749315770617111
NaCl 0.4M + 39ºC (48H)	YHR079C-B	S288C	YPS	0.814838678431	0.514097727744	0.8749315770617111
NaCl 0.4M + 39ºC (48H)	YHR080C	S288C	YPS	-0.658049601663	0.168116494213	0.8749315770617111
NaCl 0.4M + 39ºC (48H)	YHR082C	S288C	YPS	0.00013939339997699998	0.39136338788	0.8749315770617111
NaCl 0.4M + 39ºC (48H)	YHR086W	S288C	YPS	0.8702937096250001	-2.32733450896	0.4561008202861019
NaCl 0.4M + 39ºC (48H)	YHR087W	S288C	YPS	-0.595230262266	-2.1756633383099997	0.8749315770617111
NaCl 0.4M + 39ºC (48H)	YHR092C	S288C	YPS	-0.162852379904	-0.107067760759	0.8749315770617111
NaCl 0.4M + 39ºC (48H)	YHR093W	S288C	YPS	0.060870309901900004	-0.966322752158	0.8749315770617111
NaCl 0.4M + 39ºC (48H)	YHR094C	S288C	YPS	-0.215973036293	-1.49277878898	0.8749315770617111
NaCl 0.4M + 39ºC (48H)	YHR095W	S288C	YPS	-0.378318643747	1.4237443625200001	0.8749315770617111
NaCl 0.4M + 39ºC (48H)	YHR096C	S288C	YPS	-0.50966253952	0.911552297439	0.8749315770617111
NaCl 0.4M + 39ºC (48H)	YHR097C	S288C	YPS	0.0453536561427	-0.825216362177	0.8749315770617111
NaCl 0.4M + 39ºC (48H)	YHR103W	S288C	YPS	-0.0559215344396	-0.0313189091068	0.8749315770617111
NaCl 0.4M + 39ºC (48H)	YHR104W	S288C	YPS	-0.0160271433662	-0.545244408561	0.8749315770617111
NaCl 0.4M + 39ºC (48H)	YHR105W	S288C	YPS	0.705683114303	-0.0585086759432	0.8749315770617111
NaCl 0.4M + 39ºC (48H)	YHR106W	S288C	YPS	-0.0432887752444	-0.575481624884	0.8749315770617111
NaCl 0.4M + 39ºC (48H)	YHR108W	S288C	YPS	-0.567430262101	-2.1608380758099996	0.8749315770617111
NaCl 0.4M + 39ºC (48H)	YHR109W	S288C	YPS	-0.810405968311	-0.5870103883510001	0.8749315770617111
NaCl 0.4M + 39ºC (48H)	YHR110W	S288C	YPS	-0.21518314036	-0.06067453961569999	0.8749315770617111
NaCl 0.4M + 39ºC (48H)	YHR111W	S288C	YPS	-0.37929439754699995	-0.051683355554099995	0.8749315770617111
NaCl 0.4M + 39ºC (48H)	YHR112C	S288C	YPS	-0.9520606389990001	0.554953003988	0.8749315770617111
NaCl 0.4M + 39ºC (48H)	YHR113W	S288C	YPS	-0.574308242219	-0.468892757894	0.8749315770617111
NaCl 0.4M + 39ºC (48H)	YHR114W	S288C	YPS	0.20186394610999997	0.08723548733660001	0.8749315770617111
NaCl 0.4M + 39ºC (48H)	YHR115C	S288C	YPS	-0.677669997117	0.365399663437	0.8749315770617111
NaCl 0.4M + 39ºC (48H)	YHR116W	S288C	YPS	1.35246663162	-0.44830590153300004	0.8749315770617111
NaCl 0.4M + 39ºC (48H)	YHR117W	S288C	YPS	-0.509427119555	-0.32480954441599996	0.8749315770617111
NaCl 0.4M + 39ºC (48H)	YHR121W	S288C	YPS	-0.64172508571	-1.48634624822	0.8749315770617111
NaCl 0.4M + 39ºC (48H)	YHR123W	S288C	YPS	-0.804508698203	-1.96942987375	0.8749315770617111
NaCl 0.4M + 39ºC (48H)	YHR124W	S288C	YPS	-1.1140178035100001	-1.85203584993	0.8749315770617111
NaCl 0.4M + 39ºC (48H)	YHR125W	S288C	YPS	0.09952502900480001	-1.01127681389	0.8749315770617111
NaCl 0.4M + 39ºC (48H)	YHR126C	S288C	YPS	-0.700649463748	-1.13755484374	0.8749315770617111
NaCl 0.4M + 39ºC (48H)	YHR127W	S288C	YPS	-0.029618929153299996	0.921431882104	0.8749315770617111
NaCl 0.4M + 39ºC (48H)	YHR129C	S288C	YPS	-0.272556844264	-0.752602313209	0.8749315770617111
NaCl 0.4M + 39ºC (48H)	YHR130C	S288C	YPS	-0.742515806787	0.49194780672399996	0.8749315770617111
NaCl 0.4M + 39ºC (48H)	YHR131C	S288C	YPS	0.213553166869	-1.8794542219400001	0.8749315770617111
NaCl 0.4M + 39ºC (48H)	YHR132C	S288C	YPS	0.07950380008449999	0.0817706465313	0.8749315770617111
NaCl 0.4M + 39ºC (48H)	YHR132W-A	S288C	YPS	0.210477219177	1.25616561707	0.8749315770617111
NaCl 0.4M + 39ºC (48H)	YHR133C	S288C	YPS	-0.604429607139	-0.22064736163899998	0.8749315770617111
NaCl 0.4M + 39ºC (48H)	YHR134W	S288C	YPS	-0.145166764841	-0.7659047802500001	0.8749315770617111
NaCl 0.4M + 39ºC (48H)	YHR135C	S288C	YPS	0.287853566214	0.744325442881	0.8749315770617111
NaCl 0.4M + 39ºC (48H)	YHR136C	S288C	YPS	-0.426810819731	0.945305325073	0.8749315770617111
NaCl 0.4M + 39ºC (48H)	YHR137W	S288C	YPS	-0.207532611043	-2.4307266206400002	0.8749315770617111
NaCl 0.4M + 39ºC (48H)	YHR138C	S288C	YPS	-0.08114368599449999	0.027418991538499998	0.8749315770617111
NaCl 0.4M + 39ºC (48H)	YHR139C	S288C	YPS	-0.16542898946100001	-0.517861349543	0.8749315770617111
NaCl 0.4M + 39ºC (48H)	YHR139C-A	S288C	YPS	-0.31751152551999995	0.22418919305100002	0.8749315770617111
NaCl 0.4M + 39ºC (48H)	YHR140W	S288C	YPS	-0.441271181281	-3.40674619723	0.8749315770617111
NaCl 0.4M + 39ºC (48H)	YHR142W	S288C	YPS	0.5766457146549999	-2.79663305653	0.6116501899165275
NaCl 0.4M + 39ºC (48H)	YHR143W	S288C	YPS	0.028943026045	0.0621762711781	0.8749315770617111
NaCl 0.4M + 39ºC (48H)	YHR146W	S288C	YPS	-0.157786513985	-0.762754489411	0.8749315770617111
NaCl 0.4M + 39ºC (48H)	YHR150W	S288C	YPS	-0.582145248929	-1.57052313459	0.8749315770617111
NaCl 0.4M + 39ºC (48H)	YHR151C	S288C	YPS	-1.7623557121200002	1.60701013145	0.35169693492549176
NaCl 0.4M + 39ºC (48H)	YHR152W	S288C	YPS	-1.31276119604	1.29930446697	0.8749315770617111
NaCl 0.4M + 39ºC (48H)	YHR153C	S288C	YPS	-0.788860704885	-1.1575773117100001	0.8749315770617111
NaCl 0.4M + 39ºC (48H)	YHR154W	S288C	YPS	-0.291379289944	1.0245501632	0.8749315770617111
NaCl 0.4M + 39ºC (48H)	YHR155W	S288C	YPS	-1.08485174803	-0.295798990013	0.8749315770617111
NaCl 0.4M + 39ºC (48H)	YHR156C	S288C	YPS	-0.512655470699	0.5594024413149999	0.8749315770617111
NaCl 0.4M + 39ºC (48H)	YHR157W	S288C	YPS	-0.9219875971250001	-1.01594184634	0.8749315770617111
NaCl 0.4M + 39ºC (48H)	YHR158C	S288C	YPS	0.152026159172	-1.40623035622	0.8749315770617111
NaCl 0.4M + 39ºC (48H)	YHR159W	S288C	YPS	-0.282556617015	0.725079860791	0.8749315770617111
NaCl 0.4M + 39ºC (48H)	YHR160C	S288C	YPS	-0.0379496982621	-2.2564619482	0.8749315770617111
NaCl 0.4M + 39ºC (48H)	YHR161C	S288C	YPS	0.435636590291	1.19565339333	0.8749315770617111
NaCl 0.4M + 39ºC (48H)	YHR162W	S288C	YPS	-0.07102496420860001	0.474708250541	0.8749315770617111
NaCl 0.4M + 39ºC (48H)	YHR163W	S288C	YPS	0.0496488314406	-2.05591759294	0.8749315770617111
NaCl 0.4M + 39ºC (48H)	YHR167W	S288C	YPS	-2.95692493455	-1.2839203918200002	0.8749315770617111
NaCl 0.4M + 39ºC (48H)	YHR171W	S288C	YPS	-1.16976772919	-1.4665350386899998	0.8749315770617111
NaCl 0.4M + 39ºC (48H)	YHR176W	S288C	YPS	-0.466226317034	0.142024527842	0.8749315770617111
NaCl 0.4M + 39ºC (48H)	YHR178W	S288C	YPS	-0.286282447715	-3.28041984433	0.8749315770617111
NaCl 0.4M + 39ºC (48H)	YHR179W	S288C	YPS	-0.642904044111	-0.48499858109099997	0.8749315770617111
NaCl 0.4M + 39ºC (48H)	YHR180W	S288C	YPS	-0.504747218473	0.00516808774492	0.8749315770617111
NaCl 0.4M + 39ºC (48H)	YHR181W	S288C	YPS	-0.0298562076964	-0.281238884741	0.8749315770617111
NaCl 0.4M + 39ºC (48H)	YHR182W	S288C	YPS	-0.675571661803	-0.42566469622	0.8749315770617111
NaCl 0.4M + 39ºC (48H)	YHR184W	S288C	YPS	-0.7812392933	-0.6153722988	0.8749315770617111
NaCl 0.4M + 39ºC (48H)	YHR185C	S288C	YPS	-0.172261124639	1.28486826694	0.8749315770617111
NaCl 0.4M + 39ºC (48H)	YHR189W	S288C	YPS	-0.310869584892	-4.15714299708	0.8749315770617111
NaCl 0.4M + 39ºC (48H)	YHR191C	S288C	YPS	-0.19377727033300002	-0.677668138539	0.8749315770617111
NaCl 0.4M + 39ºC (48H)	YHR193C	S288C	YPS	-0.376979228055	-0.529190006041	0.8749315770617111
NaCl 0.4M + 39ºC (48H)	YHR194W	S288C	YPS	0.461881579639	-2.3069310323599996	0.7964498723488707
NaCl 0.4M + 39ºC (48H)	YHR195W	S288C	YPS	0.5807172409870001	0.6611998925020001	0.8749315770617111
NaCl 0.4M + 39ºC (48H)	YHR198C	S288C	YPS	0.0750308207608	-0.507772984542	0.8749315770617111
NaCl 0.4M + 39ºC (48H)	YHR199C	S288C	YPS	-0.539278990568	-1.2969019442799998	0.8749315770617111
NaCl 0.4M + 39ºC (48H)	YHR200W	S288C	YPS	0.166142683669	-0.204076893776	0.8749315770617111
NaCl 0.4M + 39ºC (48H)	YHR202W	S288C	YPS	-0.566748783257	-0.6567355865460001	0.8749315770617111
NaCl 0.4M + 39ºC (48H)	YHR203C	S288C	YPS	-1.00015445962	-0.85033877001	0.8749315770617111
NaCl 0.4M + 39ºC (48H)	YHR204W	S288C	YPS	-0.7632154169200001	-0.106283440562	0.8749315770617111
NaCl 0.4M + 39ºC (48H)	YHR206W	S288C	YPS	0.821611958617	1.06210274515	0.8749315770617111
NaCl 0.4M + 39ºC (48H)	YHR207C	S288C	YPS	0.256329593928	-0.744837171541	0.8749315770617111
NaCl 0.4M + 39ºC (48H)	YHR209W	S288C	YPS	-0.929957182446	-0.8712229989579999	0.8749315770617111
NaCl 0.4M + 39ºC (48H)	YHR210C	S288C	YPS	-0.47222023323299994	-0.25202450621	0.8749315770617111
NaCl 0.4M + 39ºC (48H)	YIL001W	S288C	YPS	0.246439477318	-0.759241775731	0.8749315770617111
NaCl 0.4M + 39ºC (48H)	YIL002C	S288C	YPS	-1.42657435831	-0.593433636222	0.8749315770617111
NaCl 0.4M + 39ºC (48H)	YIL005W	S288C	YPS	-0.40666010983	0.320883606747	0.8749315770617111
NaCl 0.4M + 39ºC (48H)	YIL006W	S288C	YPS	0.154763845548	-0.293792964106	0.8749315770617111
NaCl 0.4M + 39ºC (48H)	YIL007C	S288C	YPS	-0.227775630351	-0.0586945338098	0.8749315770617111
NaCl 0.4M + 39ºC (48H)	YIL008W	S288C	YPS	-0.451498939682	-0.739916894285	0.8749315770617111
NaCl 0.4M + 39ºC (48H)	YIL009C-A	S288C	YPS	-0.802033071419	-0.470310853417	0.8749315770617111
NaCl 0.4M + 39ºC (48H)	YIL010W	S288C	YPS	0.168614593295	-0.886993658468	0.8749315770617111
NaCl 0.4M + 39ºC (48H)	YIL011W	S288C	YPS	-0.9616193090799999	-1.68397139592	0.8749315770617111
NaCl 0.4M + 39ºC (48H)	YIL012W	S288C	YPS	-0.645000520846	-0.949461106971	0.8749315770617111
NaCl 0.4M + 39ºC (48H)	YIL013C	S288C	YPS	0.462589698111	-0.183919988613	0.8749315770617111
NaCl 0.4M + 39ºC (48H)	YIL014W	S288C	YPS	-0.261331648645	0.365709426548	0.8749315770617111
NaCl 0.4M + 39ºC (48H)	YIL015C-A	S288C	YPS	-0.828436039954	-0.30462042389000005	0.8749315770617111
NaCl 0.4M + 39ºC (48H)	YIL015W	S288C	YPS	-0.40957745880999996	-1.07269044829	0.8749315770617111
NaCl 0.4M + 39ºC (48H)	YIL016W	S288C	YPS	0.578716790816	-1.43342074259	0.8749315770617111
NaCl 0.4M + 39ºC (48H)	YIL017C	S288C	YPS	-1.0153780774799999	1.62647254771	0.8749315770617111
NaCl 0.4M + 39ºC (48H)	YIL020C	S288C	YPS	-0.0902005398357	-1.19505988721	0.8749315770617111
NaCl 0.4M + 39ºC (48H)	YIL023C	S288C	YPS	-0.481112912626	-0.7948546210840001	0.8749315770617111
NaCl 0.4M + 39ºC (48H)	YIL024C	S288C	YPS	-0.3781049072	-1.48106850433	0.8749315770617111
NaCl 0.4M + 39ºC (48H)	YIL025C	S288C	YPS	-0.14435022928	0.155975638838	0.8749315770617111
NaCl 0.4M + 39ºC (48H)	YIL027C	S288C	YPS	-0.086143262607	0.731660468323	0.8749315770617111
NaCl 0.4M + 39ºC (48H)	YIL028W	S288C	YPS	-0.9256359870469999	1.56807352791	0.8749315770617111
NaCl 0.4M + 39ºC (48H)	YIL029C	S288C	YPS	-1.0335754212000001	-0.056251122389699995	0.8749315770617111
NaCl 0.4M + 39ºC (48H)	YIL030C	S288C	YPS	0.14674655670700001	0.177996078877	0.8749315770617111
NaCl 0.4M + 39ºC (48H)	YIL032C	S288C	YPS	-0.21072812729600002	-0.34567642663000003	0.8749315770617111
NaCl 0.4M + 39ºC (48H)	YIL034C	S288C	YPS	-0.235601485588	0.0424158627974	0.8749315770617111
NaCl 0.4M + 39ºC (48H)	YIL035C	S288C	YPS	-0.812612101188	0.10397198822699999	0.8749315770617111
NaCl 0.4M + 39ºC (48H)	YIL036W	S288C	YPS	-0.224980947563	-1.91204254027	0.8749315770617111
NaCl 0.4M + 39ºC (48H)	YIL037C	S288C	YPS	0.195147662336	-0.503522415132	0.8749315770617111
NaCl 0.4M + 39ºC (48H)	YIL038C	S288C	YPS	-0.321228682852	-0.629140030034	0.8749315770617111
NaCl 0.4M + 39ºC (48H)	YIL039W	S288C	YPS	-0.8044901124160001	1.2916768601200002	0.8749315770617111
NaCl 0.4M + 39ºC (48H)	YIL040W	S288C	YPS	-0.0692902907867	-0.349793178376	0.8749315770617111
NaCl 0.4M + 39ºC (48H)	YIL041W	S288C	YPS	0.189708841632	0.105263080874	0.8749315770617111
NaCl 0.4M + 39ºC (48H)	YIL042C	S288C	YPS	-0.596662606892	1.6219555820299998	0.8749315770617111
NaCl 0.4M + 39ºC (48H)	YIL043C	S288C	YPS	1.0789228820799999	-0.301750158903	0.8749315770617111
NaCl 0.4M + 39ºC (48H)	YIL044C	S288C	YPS	0.680469636115	-0.87804460219	0.8749315770617111
NaCl 0.4M + 39ºC (48H)	YIL045W	S288C	YPS	0.529085306109	-1.2872980487899999	0.8749315770617111
NaCl 0.4M + 39ºC (48H)	YIL047C	S288C	YPS	-0.270174146414	-2.24710648272	0.8749315770617111
NaCl 0.4M + 39ºC (48H)	YIL049W	S288C	YPS	-0.46523445555299997	-1.05254593365	0.8749315770617111
NaCl 0.4M + 39ºC (48H)	YIL050W	S288C	YPS	-0.8204707913160001	-0.393320471215	0.8749315770617111
NaCl 0.4M + 39ºC (48H)	YIL052C	S288C	YPS	-0.9321503052719999	-2.2395742829099996	0.8749315770617111
NaCl 0.4M + 39ºC (48H)	YIL053W	S288C	YPS	-1.31889326659	1.83706066208	0.4858066071546661
NaCl 0.4M + 39ºC (48H)	YIL054W	S288C	YPS	-0.339874563559	-2.0996722519	0.8749315770617111
NaCl 0.4M + 39ºC (48H)	YIL055C	S288C	YPS	-0.359138731436	-1.04011514	0.8749315770617111
NaCl 0.4M + 39ºC (48H)	YIL056W	S288C	YPS	-0.30572380009100003	0.9875055927449999	0.8749315770617111
NaCl 0.4M + 39ºC (48H)	YIL057C	S288C	YPS	0.303929652152	-1.8942144341799998	0.8749315770617111
NaCl 0.4M + 39ºC (48H)	YIL058W	S288C	YPS	0.16890391204100005	-1.24463933171	0.8749315770617111
NaCl 0.4M + 39ºC (48H)	YIL059C	S288C	YPS	0.343333378458	-0.889902953607	0.8749315770617111
NaCl 0.4M + 39ºC (48H)	YIL060W	S288C	YPS	0.0610530701374	-0.33315456262800003	0.8749315770617111
NaCl 0.4M + 39ºC (48H)	YIL064W	S288C	YPS	-0.266947653849	-1.00029880923	0.8749315770617111
NaCl 0.4M + 39ºC (48H)	YIL066C	S288C	YPS	-0.4686046782010001	-0.182597300129	0.8749315770617111
NaCl 0.4M + 39ºC (48H)	YIL067C	S288C	YPS	-0.3953023356	0.6699178655	0.8749315770617111
NaCl 0.4M + 39ºC (48H)	YIL070C	S288C	YPS	0.25135727646899997	-2.8186702237700003	0.8749315770617111
NaCl 0.4M + 39ºC (48H)	YIL071C	S288C	YPS	0.896817485773	0.485494202069	0.8749315770617111
NaCl 0.4M + 39ºC (48H)	YIL072W	S288C	YPS	0.31278763807599996	-2.93673023829	0.8749315770617111
NaCl 0.4M + 39ºC (48H)	YIL073C	S288C	YPS	-0.241910740634	-1.5351574802	0.8749315770617111
NaCl 0.4M + 39ºC (48H)	YIL074C	S288C	YPS	-0.135617387653	-1.91255302988	0.8749315770617111
NaCl 0.4M + 39ºC (48H)	YIL076W	S288C	YPS	-2.4055391625499998	-1.68896044058	0.8855107917835208
NaCl 0.4M + 39ºC (48H)	YIL077C	S288C	YPS	0.155994844151	-0.838770976391	0.8749315770617111
NaCl 0.4M + 39ºC (48H)	YIL079C	S288C	YPS	0.17533893090999994	-0.887313333999	0.8749315770617111
NaCl 0.4M + 39ºC (48H)	YIL084C	S288C	YPS	0.0629358103264	-3.26128763554	0.8749315770617111
NaCl 0.4M + 39ºC (48H)	YIL085C	S288C	YPS	-0.568690997963	-0.41710841956600003	0.8749315770617111
NaCl 0.4M + 39ºC (48H)	YIL087C	S288C	YPS	-0.741669533967	-0.522531338205	0.8749315770617111
NaCl 0.4M + 39ºC (48H)	YIL088C	S288C	YPS	-0.664692161816	-1.4580475294400002	0.8749315770617111
NaCl 0.4M + 39ºC (48H)	YIL089W	S288C	YPS	0.35794862156400004	-0.836631752346	0.8749315770617111
NaCl 0.4M + 39ºC (48H)	YIL090W	S288C	YPS	-0.512089843258	-0.953064271479	0.8749315770617111
NaCl 0.4M + 39ºC (48H)	YIL092W	S288C	YPS	0.268649492381	-0.23838315832600002	0.8749315770617111
NaCl 0.4M + 39ºC (48H)	YIL093C	S288C	YPS	-0.301268167502	0.3618739397070001	0.8749315770617111
NaCl 0.4M + 39ºC (48H)	YIL094C	S288C	YPS	-0.266463803869	0.616775525693	0.8749315770617111
NaCl 0.4M + 39ºC (48H)	YIL095W	S288C	YPS	-0.36395059160300003	-0.661156525667	0.8749315770617111
NaCl 0.4M + 39ºC (48H)	YIL096C	S288C	YPS	-0.0478683130783	1.16348945045	0.8749315770617111
NaCl 0.4M + 39ºC (48H)	YIL097W	S288C	YPS	0.825716319839	-1.68316910946	0.8749315770617111
NaCl 0.4M + 39ºC (48H)	YIL098C	S288C	YPS	-0.827952189974	-1.5367174472299998	0.8749315770617111
NaCl 0.4M + 39ºC (48H)	YIL099W	S288C	YPS	0.0273446483919	-2.73751104962	0.8749315770617111
NaCl 0.4M + 39ºC (48H)	YIL100W	S288C	YPS	-0.7546194905879999	0.104605763552	0.8749315770617111
NaCl 0.4M + 39ºC (48H)	YIL101C	S288C	YPS	-0.579081072234	-3.91794082509	0.8749315770617111
NaCl 0.4M + 39ºC (48H)	YIL102C	S288C	YPS	-1.2585322072399998	-2.51352877833	0.8749315770617111
NaCl 0.4M + 39ºC (48H)	YIL103W	S288C	YPS	-0.0702325901705	-0.93778365721	0.8749315770617111
NaCl 0.4M + 39ºC (48H)	YIL105C	S288C	YPS	-0.844556731779	0.755222289602	0.8749315770617111
NaCl 0.4M + 39ºC (48H)	YIL107C	S288C	YPS	-0.567389992897	-0.216404226544	0.8749315770617111
NaCl 0.4M + 39ºC (48H)	YIL108W	S288C	YPS	0.038657816734000004	-1.5150451809299998	0.8749315770617111
NaCl 0.4M + 39ºC (48H)	YIL110W	S288C	YPS	-0.8607090194429999	-0.310450785166	0.8749315770617111
NaCl 0.4M + 39ºC (48H)	YIL111W	S288C	YPS	-0.80812673134	-0.08908910979319999	0.8749315770617111
NaCl 0.4M + 39ºC (48H)	YIL112W	S288C	YPS	0.179410457242	2.21523743433	0.8749315770617111
NaCl 0.4M + 39ºC (48H)	YIL113W	S288C	YPS	-0.36064913636600004	-3.3157006236199997	0.8749315770617111
NaCl 0.4M + 39ºC (48H)	YIL114C	S288C	YPS	0.0356432021372	-0.9255096036980001	0.8749315770617111
NaCl 0.4M + 39ºC (48H)	YIL116W	S288C	YPS	-0.269468506047	-1.30602137027	0.8749315770617111
NaCl 0.4M + 39ºC (48H)	YIL117C	S288C	YPS	-0.379670449963	-0.587495477383	0.8749315770617111
NaCl 0.4M + 39ºC (48H)	YIL119C	S288C	YPS	0.044202576422	-2.73052279384	0.8749315770617111
NaCl 0.4M + 39ºC (48H)	YIL120W	S288C	YPS	-0.127502833196	-3.3830579926	0.8749315770617111
NaCl 0.4M + 39ºC (48H)	YIL122W	S288C	YPS	-0.567202895978	-0.5447878177350001	0.8749315770617111
NaCl 0.4M + 39ºC (48H)	YIL123W	S288C	YPS	-1.3117978327700002	-1.21965383917	0.8847979395165434
NaCl 0.4M + 39ºC (48H)	YIL124W	S288C	YPS	-0.37939476079499995	-0.200688085341	0.8749315770617111
NaCl 0.4M + 39ºC (48H)	YIL125W	S288C	YPS	-1.07906165595	-0.699122331611	0.8749315770617111
NaCl 0.4M + 39ºC (48H)	YIL128W	S288C	YPS	-2.49447710795	-1.0111448548	0.8749315770617111
NaCl 0.4M + 39ºC (48H)	YIL130W	S288C	YPS	1.07991164593	2.37663764477	0.8749315770617111
NaCl 0.4M + 39ºC (48H)	YIL131C	S288C	YPS	-0.807984859835	-0.681098455231	0.8749315770617111
NaCl 0.4M + 39ºC (48H)	YIL132C	S288C	YPS	-0.897889266137	-1.90914935282	0.8749315770617111
NaCl 0.4M + 39ºC (48H)	YIL133C	S288C	YPS	-0.22222963160999998	1.0831294651299999	0.8749315770617111
NaCl 0.4M + 39ºC (48H)	YIL134W	S288C	YPS	-0.104056243793	-2.7329847910400002	0.8749315770617111
NaCl 0.4M + 39ºC (48H)	YIL135C	S288C	YPS	-1.58627768642	-0.330736551783	0.8749315770617111
NaCl 0.4M + 39ºC (48H)	YIL136W	S288C	YPS	-0.387931212609	-2.29399718342	0.8749315770617111
NaCl 0.4M + 39ºC (48H)	YIL137C	S288C	YPS	-1.21282975783	0.22627142068300002	0.8749315770617111
NaCl 0.4M + 39ºC (48H)	YIL138C	S288C	YPS	0.353091535982	-0.0610951979205	0.8749315770617111
NaCl 0.4M + 39ºC (48H)	YIL139C	S288C	YPS	-0.226385413508	-1.6184063163	0.8749315770617111
NaCl 0.4M + 39ºC (48H)	YIL140W	S288C	YPS	-1.0362263739	1.7400868420599995	0.7900601778646053
NaCl 0.4M + 39ºC (48H)	YIL141W	S288C	YPS	0.261883026983	-1.06859104327	0.8749315770617111
NaCl 0.4M + 39ºC (48H)	YIL145C	S288C	YPS	-0.6158264115209999	1.00492605058	0.8749315770617111
NaCl 0.4M + 39ºC (48H)	YIL146C	S288C	YPS	-0.34332966130000003	-0.225368151451	0.8749315770617111
NaCl 0.4M + 39ºC (48H)	YIL148W	S288C	YPS	0.103571154761	-0.153194585627	0.8749315770617111
NaCl 0.4M + 39ºC (48H)	YIL149C	S288C	YPS	-0.518552740807	-0.2463961104830001	0.8749315770617111
NaCl 0.4M + 39ºC (48H)	YIL152W	S288C	YPS	-1.20264226864	0.494756738615	0.8749315770617111
NaCl 0.4M + 39ºC (48H)	YIL153W	S288C	YPS	-2.1850547363099997	0.763004158478	0.6533604185839088
NaCl 0.4M + 39ºC (48H)	YIL154C	S288C	YPS	-0.385716406365	-0.345683241418	0.8749315770617111
NaCl 0.4M + 39ºC (48H)	YIL155C	S288C	YPS	-0.141122497663	-0.409121487511	0.8749315770617111
NaCl 0.4M + 39ºC (48H)	YIL156W	S288C	YPS	0.196010662364	-2.49436063702	0.8749315770617111
NaCl 0.4M + 39ºC (48H)	YIL157C	S288C	YPS	-0.023692541312500003	-0.25804134488	0.8749315770617111
NaCl 0.4M + 39ºC (48H)	YIL158W	S288C	YPS	-0.524260435891	-0.8976550852249999	0.8749315770617111
NaCl 0.4M + 39ºC (48H)	YIL159W	S288C	YPS	-0.49459194463999995	-3.33343022505	0.8749315770617111
NaCl 0.4M + 39ºC (48H)	YIL160C	S288C	YPS	-0.233763970814	-1.20796275983	0.8749315770617111
NaCl 0.4M + 39ºC (48H)	YIL161W	S288C	YPS	-0.294509136419	-0.222579044399	0.8749315770617111
NaCl 0.4M + 39ºC (48H)	YIL162W	S288C	YPS	-0.29197527417	0.676262433541	0.8749315770617111
NaCl 0.4M + 39ºC (48H)	YIL163C	S288C	YPS	0.28124879716	-1.4645723796099999	0.8749315770617111
NaCl 0.4M + 39ºC (48H)	YIL164C	S288C	YPS	-0.416106026139	-3.4275269653	0.8749315770617111
NaCl 0.4M + 39ºC (48H)	YIL165C	S288C	YPS	-0.468902670314	0.355347850483	0.8749315770617111
NaCl 0.4M + 39ºC (48H)	YIL166C	S288C	YPS	-0.48225346040100003	-0.291710736473	0.8749315770617111
NaCl 0.4M + 39ºC (48H)	YIL167W	S288C	YPS	-0.170579110946	0.10092329968800001	0.8749315770617111
NaCl 0.4M + 39ºC (48H)	YIL168W	S288C	YPS	-0.9379676564980001	-1.25410507286	0.8749315770617111
NaCl 0.4M + 39ºC (48H)	YIL170W	S288C	YPS	-0.0805068130382	0.51864566974	0.8749315770617111
NaCl 0.4M + 39ºC (48H)	YIL173W	S288C	YPS	0.11960759102099999	1.06776459529	0.8749315770617111
NaCl 0.4M + 39ºC (48H)	YIR003W	S288C	YPS	-1.17761526784	-0.0759161237323	0.8749315770617111
NaCl 0.4M + 39ºC (48H)	YIR005W	S288C	YPS	-2.1987221043000003	-0.532407205712	0.8749315770617111
NaCl 0.4M + 39ºC (48H)	YIR007W	S288C	YPS	-1.18402922282	-0.248979534829	0.8749315770617111
NaCl 0.4M + 39ºC (48H)	YIR009W	S288C	YPS	-1.62570061804	-3.2724106093299996	0.8749315770617111
NaCl 0.4M + 39ºC (48H)	YIR013C	S288C	YPS	0.45720601524	-1.43444481943	0.8749315770617111
NaCl 0.4M + 39ºC (48H)	YIR014W	S288C	YPS	0.254298786972	-4.7674723524400004	0.5552156220227282
NaCl 0.4M + 39ºC (48H)	YIR016W	S288C	YPS	-0.425296078118	-1.79574445833	0.8749315770617111
NaCl 0.4M + 39ºC (48H)	YIR017C	S288C	YPS	0.09238251118999999	-1.2146883365	0.8749315770617111
NaCl 0.4M + 39ºC (48H)	YIR018W	S288C	YPS	-0.189984530801	-0.9443785138449999	0.8749315770617111
NaCl 0.4M + 39ºC (48H)	YIR019C	S288C	YPS	0.322411977937	-1.0748637462700001	0.8749315770617111
NaCl 0.4M + 39ºC (48H)	YIR020C	S288C	YPS	-0.370140897615	-0.649290739935	0.8749315770617111
NaCl 0.4M + 39ºC (48H)	YIR020W-B	S288C	YPS	-0.593398323227	-1.8014149818400005	0.8749315770617111
NaCl 0.4M + 39ºC (48H)	YIR024C	S288C	YPS	-0.587859139275	-2.50710491093	0.8749315770617111
NaCl 0.4M + 39ºC (48H)	YIR025W	S288C	YPS	0.121889306097	-3.83437045489	0.8749315770617111
NaCl 0.4M + 39ºC (48H)	YIR027C	S288C	YPS	0.299625183961	-0.413431531438	0.8749315770617111
NaCl 0.4M + 39ºC (48H)	YIR028W	S288C	YPS	-0.0612302546369	-1.28974889452	0.8749315770617111
NaCl 0.4M + 39ºC (48H)	YIR029W	S288C	YPS	0.18271686869000006	0.028279513461099998	0.8749315770617111
NaCl 0.4M + 39ºC (48H)	YIR030C	S288C	YPS	-0.16056199146	-0.7625921735410001	0.8749315770617111
NaCl 0.4M + 39ºC (48H)	YIR031C	S288C	YPS	-0.46343597093	-0.374703088715	0.8749315770617111
NaCl 0.4M + 39ºC (48H)	YIR032C	S288C	YPS	-0.489827787992	-0.32455058245499996	0.8749315770617111
NaCl 0.4M + 39ºC (48H)	YIR033W	S288C	YPS	0.458624110763	-0.0296511445168	0.8749315770617111
NaCl 0.4M + 39ºC (48H)	YIR034C	S288C	YPS	1.3685650205000002	-1.1353022464	0.8749315770617111
NaCl 0.4M + 39ºC (48H)	YIR035C	S288C	YPS	-0.229637306648	-1.29486680064	0.8749315770617111
NaCl 0.4M + 39ºC (48H)	YIR036C	S288C	YPS	-0.319329834982	-0.23170838280900002	0.8749315770617111
NaCl 0.4M + 39ºC (48H)	YIR037W	S288C	YPS	0.640894301046	0.8497012775280001	0.8749315770617111
NaCl 0.4M + 39ºC (48H)	YIR039C	S288C	YPS	0.303095769857	0.4724110473100001	0.8749315770617111
NaCl 0.4M + 39ºC (48H)	YIR042C	S288C	YPS	0.383084658974	-1.0344594851200002	0.8749315770617111
NaCl 0.4M + 39ºC (48H)	YIR043C	S288C	YPS	-0.512335175642	-0.29722390032400003	0.8749315770617111
NaCl 0.4M + 39ºC (48H)	YIR044C	S288C	YPS	-0.12241342528100001	-0.188906555175	0.8749315770617111
NaCl 0.4M + 39ºC (48H)	YJL004C	S288C	YPS	-0.370168776295	1.8267362575900001	0.8749315770617111
NaCl 0.4M + 39ºC (48H)	YJL007C	S288C	YPS	-0.613435040303	1.35552956926	0.8749315770617111
NaCl 0.4M + 39ºC (48H)	YJL012C	S288C	YPS	0.106993417612	0.44508436517800004	0.8749315770617111
NaCl 0.4M + 39ºC (48H)	YJL013C	S288C	YPS	-0.329458469187	-0.39204053004100003	0.8749315770617111
NaCl 0.4M + 39ºC (48H)	YJL016W	S288C	YPS	-0.113725809068	-0.724162342456	0.8749315770617111
NaCl 0.4M + 39ºC (48H)	YJL017W	S288C	YPS	0.0999035595265	0.9410417456119999	0.8749315770617111
NaCl 0.4M + 39ºC (48H)	YJL020C	S288C	YPS	-2.89647218533	-1.8416563075999999	0.8749315770617111
NaCl 0.4M + 39ºC (48H)	YJL021C	S288C	YPS	-1.8381677554400002	2.0868214194799997	0.10707248192468012
NaCl 0.4M + 39ºC (48H)	YJL022W	S288C	YPS	-0.343532246375	-2.8919062770700004	0.8749315770617111
NaCl 0.4M + 39ºC (48H)	YJL023C	S288C	YPS	0.569507533524	-1.07242219343	0.8749315770617111
NaCl 0.4M + 39ºC (48H)	YJL024C	S288C	YPS	0.17164717415300002	0.905178611666	0.8749315770617111
NaCl 0.4M + 39ºC (48H)	YJL027C	S288C	YPS	0.529440914161	0.7447176029800001	0.8749315770617111
NaCl 0.4M + 39ºC (48H)	YJL028W	S288C	YPS	-0.209323041825	0.000115851403536	0.8749315770617111
NaCl 0.4M + 39ºC (48H)	YJL029C	S288C	YPS	0.605703353051	-1.08135018582	0.8749315770617111
NaCl 0.4M + 39ºC (48H)	YJL030W	S288C	YPS	0.422847710488	-0.566932163019	0.8749315770617111
NaCl 0.4M + 39ºC (48H)	YJL036W	S288C	YPS	-2.21816097857	0.221534523189	0.8749315770617111
NaCl 0.4M + 39ºC (48H)	YJL037W	S288C	YPS	-0.337479475185	0.785710414045	0.8749315770617111
NaCl 0.4M + 39ºC (48H)	YJL038C	S288C	YPS	-0.3791822633	-0.771439627519	0.8749315770617111
NaCl 0.4M + 39ºC (48H)	YJL042W	S288C	YPS	0.199084131952	-0.273470645442	0.8749315770617111
NaCl 0.4M + 39ºC (48H)	YJL043W	S288C	YPS	0.391380734614	-1.1321141644600001	0.8749315770617111
NaCl 0.4M + 39ºC (48H)	YJL044C	S288C	YPS	0.105066691062	0.89577977935	0.8749315770617111
NaCl 0.4M + 39ºC (48H)	YJL045W	S288C	YPS	0.133665880053	-0.836203659727	0.8749315770617111
NaCl 0.4M + 39ºC (48H)	YJL046W	S288C	YPS	0.803310534489	-2.64898880632	0.3046784535602501
NaCl 0.4M + 39ºC (48H)	YJL047C	S288C	YPS	-0.306773277512	-1.6560239485100001	0.8749315770617111
NaCl 0.4M + 39ºC (48H)	YJL048C	S288C	YPS	-0.219688954573	0.313786933872	0.8749315770617111
NaCl 0.4M + 39ºC (48H)	YJL049W	S288C	YPS	-0.187263571634	-0.127370254584	0.8749315770617111
NaCl 0.4M + 39ºC (48H)	YJL051W	S288C	YPS	0.58880453629	-0.31679535320700003	0.8749315770617111
NaCl 0.4M + 39ºC (48H)	YJL053W	S288C	YPS	0.390585262945	-0.297176196805	0.8749315770617111
NaCl 0.4M + 39ºC (48H)	YJL055W	S288C	YPS	-0.523753043915	-1.0189273432	0.8749315770617111
NaCl 0.4M + 39ºC (48H)	YJL057C	S288C	YPS	-0.16289884437000002	-0.30769017632	0.8749315770617111
NaCl 0.4M + 39ºC (48H)	YJL058C	S288C	YPS	-0.36399086080799997	-1.6065752240399995	0.8749315770617111
NaCl 0.4M + 39ºC (48H)	YJL059W	S288C	YPS	-0.08129051370910001	0.858719101217	0.8749315770617111
NaCl 0.4M + 39ºC (48H)	YJL060W	S288C	YPS	-0.704176426531	-0.610129248382	0.8749315770617111
NaCl 0.4M + 39ºC (48H)	YJL062W	S288C	YPS	0.573167074918	-0.610920383368	0.8749315770617111
NaCl 0.4M + 39ºC (48H)	YJL064W	S288C	YPS	0.883204636094	1.06887788392	0.8749315770617111
NaCl 0.4M + 39ºC (48H)	YJL065C	S288C	YPS	0.421394301971	-0.6337815204899999	0.8749315770617111
NaCl 0.4M + 39ºC (48H)	YJL066C	S288C	YPS	-0.29852490539	-0.979173584584	0.8749315770617111
NaCl 0.4M + 39ºC (48H)	YJL067W	S288C	YPS	0.248809784644	-1.1621946406499999	0.8749315770617111
NaCl 0.4M + 39ºC (48H)	YJL068C	S288C	YPS	0.26219155104200004	1.94169244574	0.8749315770617111
NaCl 0.4M + 39ºC (48H)	YJL077C	S288C	YPS	0.29836073094099996	0.845956861041	0.8749315770617111
NaCl 0.4M + 39ºC (48H)	YJL078C	S288C	YPS	-0.24980164612599998	-1.59807718285	0.8749315770617111
NaCl 0.4M + 39ºC (48H)	YJL079C	S288C	YPS	0.00883134629631	0.699073389039	0.8749315770617111
NaCl 0.4M + 39ºC (48H)	YJL082W	S288C	YPS	-0.819672222016	-0.933096321814	0.8749315770617111
NaCl 0.4M + 39ºC (48H)	YJL089W	S288C	YPS	-0.18824304259100005	-0.382934114102	0.8749315770617111
NaCl 0.4M + 39ºC (48H)	YJL092W	S288C	YPS	-0.290696572048	0.42432280242299997	0.8749315770617111
NaCl 0.4M + 39ºC (48H)	YJL093C	S288C	YPS	0.407901020853	0.826956611335	0.8749315770617111
NaCl 0.4M + 39ºC (48H)	YJL094C	S288C	YPS	-0.141374644835	-0.0364764649059	0.8749315770617111
NaCl 0.4M + 39ºC (48H)	YJL095W	S288C	YPS	-0.238675574702	1.4896037170899998	0.8749315770617111
NaCl 0.4M + 39ºC (48H)	YJL098W	S288C	YPS	0.966173446339	0.749793381318	0.8749315770617111
NaCl 0.4M + 39ºC (48H)	YJL099W	S288C	YPS	-0.169669026926	-0.24721884130600005	0.8749315770617111
NaCl 0.4M + 39ºC (48H)	YJL100W	S288C	YPS	-0.42131438308799996	0.652328896528	0.8749315770617111
NaCl 0.4M + 39ºC (48H)	YJL101C	S288C	YPS	-1.06306920606	-5.687515256749999	0.7884726382069929
NaCl 0.4M + 39ºC (48H)	YJL103C	S288C	YPS	0.0973895221171	1.25944414984	0.8749315770617111
NaCl 0.4M + 39ºC (48H)	YJL105W	S288C	YPS	0.3667551868110001	0.35174964218500004	0.8749315770617111
NaCl 0.4M + 39ºC (48H)	YJL106W	S288C	YPS	0.07150819466189999	1.75001598882	0.8749315770617111
NaCl 0.4M + 39ºC (48H)	YJL107C	S288C	YPS	0.135461886571	1.8903851426	0.8749315770617111
NaCl 0.4M + 39ºC (48H)	YJL108C	S288C	YPS	-0.183014241276	0.960326977381	0.8749315770617111
NaCl 0.4M + 39ºC (48H)	YJL112W	S288C	YPS	-0.435197965726	0.127968097388	0.8749315770617111
NaCl 0.4M + 39ºC (48H)	YJL115W	S288C	YPS	-0.1789582031	0.130982711985	0.8749315770617111
NaCl 0.4M + 39ºC (48H)	YJL116C	S288C	YPS	-0.439607133849	1.2434696662	0.8749315770617111
NaCl 0.4M + 39ºC (48H)	YJL117W	S288C	YPS	-0.08450213764460003	0.626560942371	0.8749315770617111
NaCl 0.4M + 39ºC (48H)	YJL119C	S288C	YPS	0.0768670964832	0.21449484672699998	0.8749315770617111
NaCl 0.4M + 39ºC (48H)	YJL121C	S288C	YPS	0.037009257457	0.00154262029308	0.8749315770617111
NaCl 0.4M + 39ºC (48H)	YJL122W	S288C	YPS	-0.48391255162299995	1.53363654333	0.8749315770617111
NaCl 0.4M + 39ºC (48H)	YJL123C	S288C	YPS	0.0977085781215	0.189384209892	0.8749315770617111
NaCl 0.4M + 39ºC (48H)	YJL124C	S288C	YPS	-0.389327624714	-0.527705621213	0.8749315770617111
NaCl 0.4M + 39ºC (48H)	YJL126W	S288C	YPS	-1.01480873288	0.21362193427999998	0.8749315770617111
NaCl 0.4M + 39ºC (48H)	YJL128C	S288C	YPS	-1.4475428428200001	-2.62182134243	0.8749315770617111
NaCl 0.4M + 39ºC (48H)	YJL131C	S288C	YPS	0.743796987014	-0.589302635373	0.8749315770617111
NaCl 0.4M + 39ºC (48H)	YJL132W	S288C	YPS	-0.58065776647	0.472386885787	0.8749315770617111
NaCl 0.4M + 39ºC (48H)	YJL133W	S288C	YPS	-0.123182876849	0.6900822049779999	0.8749315770617111
NaCl 0.4M + 39ºC (48H)	YJL134W	S288C	YPS	0.851694293384	0.0154354958241	0.8749315770617111
NaCl 0.4M + 39ºC (48H)	YJL135W	S288C	YPS	0.45064585207400004	0.115462341069	0.8749315770617111
NaCl 0.4M + 39ºC (48H)	YJL136C	S288C	YPS	-0.433119455251	-3.41660347895	0.8749315770617111
NaCl 0.4M + 39ºC (48H)	YJL137C	S288C	YPS	-0.750754266488	-0.34175048896	0.8749315770617111
NaCl 0.4M + 39ºC (48H)	YJL138C	S288C	YPS	-0.825690299737	0.6636978222300001	0.8749315770617111
NaCl 0.4M + 39ºC (48H)	YJL139C	S288C	YPS	-1.75900655336	-0.13814815227	0.8749315770617111
NaCl 0.4M + 39ºC (48H)	YJL141C	S288C	YPS	-1.8676342811500002	0.138851314532	0.8749315770617111
NaCl 0.4M + 39ºC (48H)	YJL142C	S288C	YPS	0.635841445179	-1.5377421436	0.8749315770617111
NaCl 0.4M + 39ºC (48H)	YJL144W	S288C	YPS	0.751405388548	0.888457598931	0.8749315770617111
NaCl 0.4M + 39ºC (48H)	YJL145W	S288C	YPS	0.35668478807	-0.62433250655	0.8749315770617111
NaCl 0.4M + 39ºC (48H)	YJL146W	S288C	YPS	0.16515206124	0.0113521984941	0.8749315770617111
NaCl 0.4M + 39ºC (48H)	YJL147C	S288C	YPS	-0.738109736295	-0.746807264927	0.8749315770617111
NaCl 0.4M + 39ºC (48H)	YJL148W	S288C	YPS	-0.14931697100299998	1.39588302926	0.8749315770617111
NaCl 0.4M + 39ºC (48H)	YJL149W	S288C	YPS	-0.643128932129	0.304953728997	0.8749315770617111
NaCl 0.4M + 39ºC (48H)	YJL150W	S288C	YPS	0.171591416793	1.2115052107700002	0.8749315770617111
NaCl 0.4M + 39ºC (48H)	YJL151C	S288C	YPS	0.8453491058179999	0.760063267502	0.8749315770617111
NaCl 0.4M + 39ºC (48H)	YJL152W	S288C	YPS	-0.453022974189	0.09431543300300001	0.8749315770617111
NaCl 0.4M + 39ºC (48H)	YJL153C	S288C	YPS	-0.6918806895999999	0.697315173621	0.8749315770617111
NaCl 0.4M + 39ºC (48H)	YJL154C	S288C	YPS	1.42645788738	-0.865452731725	0.8749315770617111
NaCl 0.4M + 39ºC (48H)	YJL155C	S288C	YPS	0.952076746681	-0.9147310864849999	0.8749315770617111
NaCl 0.4M + 39ºC (48H)	YJL157C	S288C	YPS	0.7259589685	2.4629382670299997	0.8749315770617111
NaCl 0.4M + 39ºC (48H)	YJL158C	S288C	YPS	-0.164881328281	-1.9945913117400005	0.8749315770617111
NaCl 0.4M + 39ºC (48H)	YJL159W	S288C	YPS	0.17957463169100002	0.589201033073	0.8749315770617111
NaCl 0.4M + 39ºC (48H)	YJL160C	S288C	YPS	0.185672628295	0.445477764329	0.8749315770617111
NaCl 0.4M + 39ºC (48H)	YJL161W	S288C	YPS	-0.38537194978600003	-1.59120539799	0.8749315770617111
NaCl 0.4M + 39ºC (48H)	YJL162C	S288C	YPS	-0.37088185097599996	1.06898815958	0.8749315770617111
NaCl 0.4M + 39ºC (48H)	YJL163C	S288C	YPS	0.258213573169	1.69109594747	0.8749315770617111
NaCl 0.4M + 39ºC (48H)	YJL164C	S288C	YPS	-1.0627346619	0.915781802958	0.8749315770617111
NaCl 0.4M + 39ºC (48H)	YJL165C	S288C	YPS	0.07882108218780001	0.0492517151322	0.8749315770617111
NaCl 0.4M + 39ºC (48H)	YJL168C	S288C	YPS	-1.12045158333	0.0189965325488	0.8749315770617111
NaCl 0.4M + 39ºC (48H)	YJL169W	S288C	YPS	-0.620131499238	1.94706373808	0.8749315770617111
NaCl 0.4M + 39ºC (48H)	YJL171C	S288C	YPS	0.63687605397	-0.8907058595909999	0.8749315770617111
NaCl 0.4M + 39ºC (48H)	YJL172W	S288C	YPS	-0.8191567761990001	-0.923871576366	0.8749315770617111
NaCl 0.4M + 39ºC (48H)	YJL175W	S288C	YPS	-0.704120669171	0.11016043566	0.8749315770617111
NaCl 0.4M + 39ºC (48H)	YJL176C	S288C	YPS	0.48396768945699997	-0.951408897413	0.8749315770617111
NaCl 0.4M + 39ºC (48H)	YJL177W	S288C	YPS	-0.0682042613193	-0.0950923188855	0.8749315770617111
NaCl 0.4M + 39ºC (48H)	YJL178C	S288C	YPS	0.323687582428	0.260344123847	0.8749315770617111
NaCl 0.4M + 39ºC (48H)	YJL181W	S288C	YPS	0.736486577593	0.763838040773	0.8749315770617111
NaCl 0.4M + 39ºC (48H)	YJL182C	S288C	YPS	-0.224174943948	0.797659835817	0.8749315770617111
NaCl 0.4M + 39ºC (48H)	YJL183W	S288C	YPS	-0.9939368944570001	-0.337268216743	0.8749315770617111
NaCl 0.4M + 39ºC (48H)	YJL185C	S288C	YPS	-0.42773763095899997	-1.00001940291	0.8749315770617111
NaCl 0.4M + 39ºC (48H)	YJL186W	S288C	YPS	0.0835449696314	0.48821763934100004	0.8749315770617111
NaCl 0.4M + 39ºC (48H)	YJL187C	S288C	YPS	0.182952288654	-0.0962861459155	0.8749315770617111
NaCl 0.4M + 39ºC (48H)	YJL188C	S288C	YPS	0.0352807792972	1.0221309133	0.8749315770617111
NaCl 0.4M + 39ºC (48H)	YJL190C	S288C	YPS	0.432321505476	0.186473056174	0.8749315770617111
NaCl 0.4M + 39ºC (48H)	YJL191W	S288C	YPS	-0.9485064170630001	-2.18719334083	0.8749315770617111
NaCl 0.4M + 39ºC (48H)	YJL192C	S288C	YPS	-0.7697631895620001	0.8777521858130001	0.8749315770617111
NaCl 0.4M + 39ºC (48H)	YJL193W	S288C	YPS	-0.793443959876	0.282155164023	0.8749315770617111
NaCl 0.4M + 39ºC (48H)	YJL196C	S288C	YPS	0.7422915382940001	-0.48869963074199996	0.8749315770617111
NaCl 0.4M + 39ºC (48H)	YJL197W	S288C	YPS	-0.39999400768	0.18396769213199998	0.8749315770617111
NaCl 0.4M + 39ºC (48H)	YJL198W	S288C	YPS	0.34214884432099996	-0.9597656866230001	0.8749315770617111
NaCl 0.4M + 39ºC (48H)	YJL199C	S288C	YPS	-0.499729056074	1.2625002726899999	0.8749315770617111
NaCl 0.4M + 39ºC (48H)	YJL201W	S288C	YPS	0.25558926009300004	0.604986561212	0.8749315770617111
NaCl 0.4M + 39ºC (48H)	YJL204C	S288C	YPS	-0.13710425058599998	-2.5467440572	0.8749315770617111
NaCl 0.4M + 39ºC (48H)	YJL206C	S288C	YPS	-1.22534914373	1.33183331079	0.8749315770617111
NaCl 0.4M + 39ºC (48H)	YJL206C-A	S288C	YPS	-0.159777051737	-2.003669849	0.8749315770617111
NaCl 0.4M + 39ºC (48H)	YJL207C	S288C	YPS	0.879763787456	0.42951071500699994	0.8749315770617111
NaCl 0.4M + 39ºC (48H)	YJL208C	S288C	YPS	-0.209376940606	-1.6200195625799998	0.8749315770617111
NaCl 0.4M + 39ºC (48H)	YJL210W	S288C	YPS	0.0341774030956	-0.711443469116	0.8749315770617111
NaCl 0.4M + 39ºC (48H)	YJL211C	S288C	YPS	0.464628558908	-1.31435399796	0.8749315770617111
NaCl 0.4M + 39ºC (48H)	YJL212C	S288C	YPS	0.361611260589	-1.0957238137	0.8749315770617111
NaCl 0.4M + 39ºC (48H)	YJL213W	S288C	YPS	-0.912904103656	-2.6297258775	0.8749315770617111
NaCl 0.4M + 39ºC (48H)	YJL214W	S288C	YPS	0.7733874179610001	1.36529144394	0.8749315770617111
NaCl 0.4M + 39ºC (48H)	YJL215C	S288C	YPS	0.24942869134	-1.04019443936	0.8749315770617111
NaCl 0.4M + 39ºC (48H)	YJL216C	S288C	YPS	0.351620780731	-0.374911249525	0.8749315770617111
NaCl 0.4M + 39ºC (48H)	YJL217W	S288C	YPS	1.09036924856	0.061261230948	0.8749315770617111
NaCl 0.4M + 39ºC (48H)	YJL218W	S288C	YPS	0.572533919119	2.72599034	0.8749315770617111
NaCl 0.4M + 39ºC (48H)	YJR001W	S288C	YPS	-0.290367603624	0.531981591198	0.8749315770617111
NaCl 0.4M + 39ºC (48H)	YJR003C	S288C	YPS	-0.0768980727943	-0.125572389488	0.8749315770617111
NaCl 0.4M + 39ºC (48H)	YJR005W	S288C	YPS	-0.172524423283	-0.7603779868230001	0.8749315770617111
NaCl 0.4M + 39ºC (48H)	YJR008W	S288C	YPS	-0.143619188338	-0.0110554454337	0.8749315770617111
NaCl 0.4M + 39ºC (48H)	YJR009C	S288C	YPS	0.0283910281811	0.785579694012	0.8749315770617111
NaCl 0.4M + 39ºC (48H)	YJR010C-A	S288C	YPS	0.744244284946	0.321144427286	0.8749315770617111
NaCl 0.4M + 39ºC (48H)	YJR010W	S288C	YPS	0.0548045286611	0.833321623741	0.8749315770617111
NaCl 0.4M + 39ºC (48H)	YJR011C	S288C	YPS	0.943320982583	-1.06845908419	0.8749315770617111
NaCl 0.4M + 39ºC (48H)	YJR014W	S288C	YPS	-0.496141999248	-0.746349435049	0.8749315770617111
NaCl 0.4M + 39ºC (48H)	YJR015W	S288C	YPS	-0.0426475656045	-1.9407532439900002	0.8749315770617111
NaCl 0.4M + 39ºC (48H)	YJR019C	S288C	YPS	-0.407121037339	-0.307947899229	0.8749315770617111
NaCl 0.4M + 39ºC (48H)	YJR020W	S288C	YPS	-0.740174617193	-1.05413377936	0.8749315770617111
NaCl 0.4M + 39ºC (48H)	YJR021C	S288C	YPS	-0.36944516966700003	0.333440783743	0.8749315770617111
NaCl 0.4M + 39ºC (48H)	YJR024C	S288C	YPS	-0.0225804917438	0.7706720345300001	0.8749315770617111
NaCl 0.4M + 39ºC (48H)	YJR025C	S288C	YPS	1.3766219590200002	0.615788620421	0.8749315770617111
NaCl 0.4M + 39ºC (48H)	YJR026W	S288C	YPS	0.301802199105	2.14762915723	0.8749315770617111
NaCl 0.4M + 39ºC (48H)	YJR030C	S288C	YPS	0.30304496870700004	-1.6823408029	0.8749315770617111
NaCl 0.4M + 39ºC (48H)	YJR031C	S288C	YPS	0.19662585190200002	-1.9981319040999999	0.8749315770617111
NaCl 0.4M + 39ºC (48H)	YJR032W	S288C	YPS	-0.564661599414	-1.4345550951	0.8749315770617111
NaCl 0.4M + 39ºC (48H)	YJR033C	S288C	YPS	-0.534067535988	-2.79277464722	0.8749315770617111
NaCl 0.4M + 39ºC (48H)	YJR035W	S288C	YPS	0.163564835059	-0.020770855649	0.8749315770617111
NaCl 0.4M + 39ºC (48H)	YJR036C	S288C	YPS	0.19451264795899997	0.650765212343	0.8749315770617111
NaCl 0.4M + 39ºC (48H)	YJR037W	S288C	YPS	0.140903804906	1.11559697585	0.8749315770617111
NaCl 0.4M + 39ºC (48H)	YJR038C	S288C	YPS	0.42393126185	1.59256525805	0.8749315770617111
NaCl 0.4M + 39ºC (48H)	YJR040W	S288C	YPS	0.15774810336	-0.33171106653099997	0.8749315770617111
NaCl 0.4M + 39ºC (48H)	YJR043C	S288C	YPS	-0.589881892391	-1.1531885879600001	0.8749315770617111
NaCl 0.4M + 39ºC (48H)	YJR044C	S288C	YPS	0.299598544333	0.9972606526379999	0.8749315770617111
NaCl 0.4M + 39ºC (48H)	YJR047C	S288C	YPS	-0.618207250792	-0.298043533516	0.8749315770617111
NaCl 0.4M + 39ºC (48H)	YJR048W	S288C	YPS	0.778436556671	-1.79403146833	0.8749315770617111
NaCl 0.4M + 39ºC (48H)	YJR049C	S288C	YPS	-0.442919740558	0.98659303062	0.8749315770617111
NaCl 0.4M + 39ºC (48H)	YJR050W	S288C	YPS	-1.6250569303	-1.5098653221899998	0.9177084576339236
NaCl 0.4M + 39ºC (48H)	YJR051W	S288C	YPS	0.10769781892699999	-0.167469089311	0.8749315770617111
NaCl 0.4M + 39ºC (48H)	YJR052W	S288C	YPS	0.67838121322	0.46319683380800003	0.8749315770617111
NaCl 0.4M + 39ºC (48H)	YJR053W	S288C	YPS	-0.6970289525059999	0.565603898798	0.8749315770617111
NaCl 0.4M + 39ºC (48H)	YJR054W	S288C	YPS	-0.648570850464	-1.44781791246	0.8749315770617111
NaCl 0.4M + 39ºC (48H)	YJR058C	S288C	YPS	-1.1554895083499999	0.19194471176800001	0.8749315770617111
NaCl 0.4M + 39ºC (48H)	YJR059W	S288C	YPS	-0.14971532636399998	0.0529973706712	0.8749315770617111
NaCl 0.4M + 39ºC (48H)	YJR060W	S288C	YPS	0.253087613208	0.183032827063	0.8749315770617111
NaCl 0.4M + 39ºC (48H)	YJR061W	S288C	YPS	0.11937960537100001	0.272597732995	0.8749315770617111
NaCl 0.4M + 39ºC (48H)	YJR062C	S288C	YPS	-0.134857228978	-0.428831094741	0.8749315770617111
NaCl 0.4M + 39ºC (48H)	YJR066W	S288C	YPS	-2.07953888874	-0.36651419111100003	0.8749315770617111
NaCl 0.4M + 39ºC (48H)	YJR069C	S288C	YPS	-0.0149745683148	-2.11460159481	0.8749315770617111
NaCl 0.4M + 39ºC (48H)	YJR070C	S288C	YPS	-0.0404129345213	-3.5234302440099996	0.8749315770617111
NaCl 0.4M + 39ºC (48H)	YJR073C	S288C	YPS	-0.153678435606	-3.47949344433	0.8749315770617111
NaCl 0.4M + 39ºC (48H)	YJR074W	S288C	YPS	0.019111764426200002	-3.4056514943900003	0.8749315770617111
NaCl 0.4M + 39ºC (48H)	YJR075W	S288C	YPS	0.569399735961	-0.835139933203	0.8749315770617111
NaCl 0.4M + 39ºC (48H)	YJR077C	S288C	YPS	-0.0826968382333	-1.5083270385799998	0.8749315770617111
NaCl 0.4M + 39ºC (48H)	YJR078W	S288C	YPS	0.788742994902	0.154677731403	0.8749315770617111
NaCl 0.4M + 39ºC (48H)	YJR079W	S288C	YPS	0.194856485012	0.05780613320730001	0.8749315770617111
NaCl 0.4M + 39ºC (48H)	YJR080C	S288C	YPS	0.620311161843	-0.215077201376	0.8749315770617111
NaCl 0.4M + 39ºC (48H)	YJR082C	S288C	YPS	-0.606860008508	-1.03278986195	0.8749315770617111
NaCl 0.4M + 39ºC (48H)	YJR083C	S288C	YPS	-1.6252904916799995	-1.01986096922	0.8749315770617111
NaCl 0.4M + 39ºC (48H)	YJR084W	S288C	YPS	0.143080200525	-1.08740853275	0.8749315770617111
NaCl 0.4M + 39ºC (48H)	YJR087W	S288C	YPS	-0.44155244618600004	-0.373738486387	0.8749315770617111
NaCl 0.4M + 39ºC (48H)	YJR088C	S288C	YPS	-0.264297320671	-2.80106514712	0.8749315770617111
NaCl 0.4M + 39ºC (48H)	YJR091C	S288C	YPS	0.122984628458	1.5606627552399999	0.8749315770617111
NaCl 0.4M + 39ºC (48H)	YJR092W	S288C	YPS	-0.389965117196	0.43710548696400003	0.8749315770617111
NaCl 0.4M + 39ºC (48H)	YJR094C	S288C	YPS	-0.19167212023	-0.7901685247399999	0.8749315770617111
NaCl 0.4M + 39ºC (48H)	YJR094W-A	S288C	YPS	-0.557080457034	-0.26880623251499997	0.8749315770617111
NaCl 0.4M + 39ºC (48H)	YJR095W	S288C	YPS	-0.208252500513	-0.5107566228279999	0.8749315770617111
NaCl 0.4M + 39ºC (48H)	YJR096W	S288C	YPS	-0.282388105883	-1.27811171396	0.8749315770617111
NaCl 0.4M + 39ºC (48H)	YJR097W	S288C	YPS	0.512077452733	2.17830004191	0.8749315770617111
NaCl 0.4M + 39ºC (48H)	YJR098C	S288C	YPS	-0.08407280597269999	-0.172257407482	0.8749315770617111
NaCl 0.4M + 39ºC (48H)	YJR099W	S288C	YPS	0.452177940422	-0.466724416117	0.8749315770617111
NaCl 0.4M + 39ºC (48H)	YJR100C	S288C	YPS	0.7078960619679999	-0.8060029954510001	0.8749315770617111
NaCl 0.4M + 39ºC (48H)	YJR103W	S288C	YPS	-0.40484675657799996	-2.60139246526	0.8749315770617111
NaCl 0.4M + 39ºC (48H)	YJR106W	S288C	YPS	0.487697237314	-0.14949291644999999	0.8749315770617111
NaCl 0.4M + 39ºC (48H)	YJR107W	S288C	YPS	0.5053221388069999	-0.034490883364	0.8749315770617111
NaCl 0.4M + 39ºC (48H)	YJR108W	S288C	YPS	-0.6886021568330001	0.0270695787493	0.8749315770617111
NaCl 0.4M + 39ºC (48H)	YJR109C	S288C	YPS	0.641901650683	2.99585038662	0.8749315770617111
NaCl 0.4M + 39ºC (48H)	YJR110W	S288C	YPS	0.13648906104800002	-1.02346413373	0.8749315770617111
NaCl 0.4M + 39ºC (48H)	YJR111C	S288C	YPS	0.0155445324392	0.479088300932	0.8749315770617111
NaCl 0.4M + 39ºC (48H)	YJR115W	S288C	YPS	-0.9656115360549999	2.84047321011	0.14921641569489805
NaCl 0.4M + 39ºC (48H)	YJR116W	S288C	YPS	0.21971373562199997	-0.7651570121	0.8749315770617111
NaCl 0.4M + 39ºC (48H)	YJR117W	S288C	YPS	1.21273249222	2.3822778114900003	0.8749315770617111
NaCl 0.4M + 39ºC (48H)	YJR118C	S288C	YPS	0.659937917588	2.5522274838	0.8749315770617111
NaCl 0.4M + 39ºC (48H)	YJR119C	S288C	YPS	0.35954514063799997	-0.117973900373	0.8749315770617111
NaCl 0.4M + 39ºC (48H)	YJR120W	S288C	YPS	0.294463911004	-2.93270022022	0.8749315770617111
NaCl 0.4M + 39ºC (48H)	YJR121W	S288C	YPS	0.208284715876	-0.9631241382729999	0.8749315770617111
NaCl 0.4M + 39ºC (48H)	YJR124C	S288C	YPS	-0.9918230709870001	1.67131385567	0.8747224787240319
NaCl 0.4M + 39ºC (48H)	YJR125C	S288C	YPS	0.363491522673	0.29995910859499997	0.8749315770617111
NaCl 0.4M + 39ºC (48H)	YJR126C	S288C	YPS	-0.295976794039	0.244110678249	0.8749315770617111
NaCl 0.4M + 39ºC (48H)	YJR127C	S288C	YPS	0.774971546511	-1.37343759424	0.8749315770617111
NaCl 0.4M + 39ºC (48H)	YJR128W	S288C	YPS	-0.0144077018216	0.7112941632969999	0.8749315770617111
NaCl 0.4M + 39ºC (48H)	YJR129C	S288C	YPS	-0.6104761830659999	0.150136604195	0.8749315770617111
NaCl 0.4M + 39ºC (48H)	YJR130C	S288C	YPS	0.101769572508	-0.570124581641	0.8749315770617111
NaCl 0.4M + 39ºC (48H)	YJR131W	S288C	YPS	0.0685307516384	0.759391081551	0.8749315770617111
NaCl 0.4M + 39ºC (48H)	YJR133W	S288C	YPS	-0.20996611004299998	-1.01898805677	0.8749315770617111
NaCl 0.4M + 39ºC (48H)	YJR134C	S288C	YPS	-0.13510132231	-1.04074272006	0.8749315770617111
NaCl 0.4M + 39ºC (48H)	YJR135C	S288C	YPS	-0.156035113355	-0.701706995009	0.8749315770617111
NaCl 0.4M + 39ºC (48H)	YJR137C	S288C	YPS	-1.12038901118	-0.7730262341740001	0.8749315770617111
NaCl 0.4M + 39ºC (48H)	YJR139C	S288C	YPS	0.125935431854	-0.550755713833	0.8749315770617111
NaCl 0.4M + 39ºC (48H)	YJR140C	S288C	YPS	-0.881342959796	-1.9962758035400001	0.8749315770617111
NaCl 0.4M + 39ºC (48H)	YJR142W	S288C	YPS	-0.62586087774	-0.301538900461	0.8749315770617111
NaCl 0.4M + 39ºC (48H)	YJR145C	S288C	YPS	-0.796404675691	-4.4245745009099995	0.8749315770617111
NaCl 0.4M + 39ºC (48H)	YJR146W	S288C	YPS	-1.7783159466499998	0.166768405154	0.8749315770617111
NaCl 0.4M + 39ºC (48H)	YJR147W	S288C	YPS	-0.458034321799	0.961813220787	0.8749315770617111
NaCl 0.4M + 39ºC (48H)	YJR148W	S288C	YPS	-0.633489723639	-0.5636022095750001	0.8749315770617111
NaCl 0.4M + 39ºC (48H)	YJR149W	S288C	YPS	0.021996898042599997	1.0966289415100001	0.8749315770617111
NaCl 0.4M + 39ºC (48H)	YJR150C	S288C	YPS	-0.339393811211	0.19400153882500001	0.8749315770617111
NaCl 0.4M + 39ºC (48H)	YJR152W	S288C	YPS	0.351833897751	1.55632916932	0.8749315770617111
NaCl 0.4M + 39ºC (48H)	YJR153W	S288C	YPS	0.07397886523569999	0.0302304015345	0.8749315770617111
NaCl 0.4M + 39ºC (48H)	YJR154W	S288C	YPS	0.0173293874851	-0.571104672124	0.8749315770617111
NaCl 0.4M + 39ºC (48H)	YKL001C	S288C	YPS	0.956576365632	0.43659437783	0.8749315770617111
NaCl 0.4M + 39ºC (48H)	YKL005C	S288C	YPS	0.38286534669100003	0.09741740079710001	0.8749315770617111
NaCl 0.4M + 39ºC (48H)	YKL006W	S288C	YPS	-0.590816137934	-1.5247562544600002	0.8749315770617111
NaCl 0.4M + 39ºC (48H)	YKL007W	S288C	YPS	-0.98609617059	-1.6493107623700003	0.8749315770617111
NaCl 0.4M + 39ºC (48H)	YKL008C	S288C	YPS	0.7053436139329999	-0.134525162923	0.8749315770617111
NaCl 0.4M + 39ºC (48H)	YKL010C	S288C	YPS	-0.321401530668	-0.2419770299400001	0.8749315770617111
NaCl 0.4M + 39ºC (48H)	YKL015W	S288C	YPS	1.1893230743899998	0.643715003936	0.8749315770617111
NaCl 0.4M + 39ºC (48H)	YKL017C	S288C	YPS	0.240742933706	0.427272366766	0.8749315770617111
NaCl 0.4M + 39ºC (48H)	YKL020C	S288C	YPS	0.652848059502	0.455874653389	0.8749315770617111
NaCl 0.4M + 39ºC (48H)	YKL023W	S288C	YPS	0.641409746863	-0.273574106321	0.8749315770617111
NaCl 0.4M + 39ºC (48H)	YKL025C	S288C	YPS	1.0649556634000001	0.7964610525779999	0.8749315770617111
NaCl 0.4M + 39ºC (48H)	YKL026C	S288C	YPS	0.157839173714	-1.3629576886599999	0.8749315770617111
NaCl 0.4M + 39ºC (48H)	YKL027W	S288C	YPS	-0.0901943445734	1.62328384625	0.8749315770617111
NaCl 0.4M + 39ºC (48H)	YKL029C	S288C	YPS	0.761909455644	0.213486258037	0.8749315770617111
NaCl 0.4M + 39ºC (48H)	YKL030W	S288C	YPS	0.261690354328	-1.6201341749399998	0.8749315770617111
NaCl 0.4M + 39ºC (48H)	YKL031W	S288C	YPS	0.278579878195	1.0507232875	0.8749315770617111
NaCl 0.4M + 39ºC (48H)	YKL032C	S288C	YPS	0.24246211897199998	-0.275756697201	0.8749315770617111
NaCl 0.4M + 39ºC (48H)	YKL033W-A	S288C	YPS	0.464057355731	-0.103691342849	0.8749315770617111
NaCl 0.4M + 39ºC (48H)	YKL034W	S288C	YPS	-0.9258224644399999	-0.298256650536	0.8749315770617111
NaCl 0.4M + 39ºC (48H)	YKL037W	S288C	YPS	0.426015348062	0.655005869334	0.8749315770617111
NaCl 0.4M + 39ºC (48H)	YKL038W	S288C	YPS	0.0764216571295	-1.55432500199	0.8749315770617111
NaCl 0.4M + 39ºC (48H)	YKL039W	S288C	YPS	0.5682375047689999	0.5444117653180001	0.8749315770617111
NaCl 0.4M + 39ºC (48H)	YKL040C	S288C	YPS	0.265341222355	-0.940285923621	0.8749315770617111
NaCl 0.4M + 39ºC (48H)	YKL041W	S288C	YPS	0.514611314982	0.506782362113	0.8749315770617111
NaCl 0.4M + 39ºC (48H)	YKL043W	S288C	YPS	0.223483552684	0.174067663103	0.8749315770617111
NaCl 0.4M + 39ºC (48H)	YKL044W	S288C	YPS	0.0378115439146	-0.15479296328	0.8749315770617111
NaCl 0.4M + 39ºC (48H)	YKL046C	S288C	YPS	0.59414733043	1.50078182872	0.8749315770617111
NaCl 0.4M + 39ºC (48H)	YKL047W	S288C	YPS	0.83077351239	0.7747906448540001	0.8749315770617111
NaCl 0.4M + 39ºC (48H)	YKL048C	S288C	YPS	-2.2303823723500003	-2.84663130076	0.8989080208924345
NaCl 0.4M + 39ºC (48H)	YKL050C	S288C	YPS	-0.210239321107	-2.9779212977499996	0.8749315770617111
NaCl 0.4M + 39ºC (48H)	YKL051W	S288C	YPS	0.53803560144	-0.193883828843	0.8749315770617111
NaCl 0.4M + 39ºC (48H)	YKL053C-A	S288C	YPS	0.33647832081	-1.57679335949	0.8749315770617111
NaCl 0.4M + 39ºC (48H)	YKL053W	S288C	YPS	0.34101387228200003	-0.509297638575	0.8749315770617111
NaCl 0.4M + 39ºC (48H)	YKL055C	S288C	YPS	-0.152045364485	-0.521894465249	0.8749315770617111
NaCl 0.4M + 39ºC (48H)	YKL056C	S288C	YPS	-0.22009040756499998	-4.03421226741	0.8749315770617111
NaCl 0.4M + 39ºC (48H)	YKL063C	S288C	YPS	1.14613652097	-2.1793272163900004	0.37692716827752654
NaCl 0.4M + 39ºC (48H)	YKL064W	S288C	YPS	0.8196889492239999	0.162553148738	0.8749315770617111
NaCl 0.4M + 39ºC (48H)	YKL065C	S288C	YPS	0.633347852135	0.07202673810980001	0.8749315770617111
NaCl 0.4M + 39ºC (48H)	YKL066W	S288C	YPS	0.664141403005	0.291477794614	0.8749315770617111
NaCl 0.4M + 39ºC (48H)	YKL067W	S288C	YPS	0.8819030115009999	-0.140073639769	0.8749315770617111
NaCl 0.4M + 39ºC (48H)	YKL068W	S288C	YPS	0.483988133823	-1.70203120482	0.8749315770617111
NaCl 0.4M + 39ºC (48H)	YKL069W	S288C	YPS	0.279217990204	-2.5074611385099996	0.8749315770617111
NaCl 0.4M + 39ºC (48H)	YKL070W	S288C	YPS	0.312128462176	0.615138737414	0.8749315770617111
NaCl 0.4M + 39ºC (48H)	YKL071W	S288C	YPS	0.31817255999899996	-0.613221923283	0.8749315770617111
NaCl 0.4M + 39ºC (48H)	YKL072W	S288C	YPS	0.191077375057	-1.20425551492	0.8749315770617111
NaCl 0.4M + 39ºC (48H)	YKL073W	S288C	YPS	1.03216166236	-2.21263542419	0.4237673194620131
NaCl 0.4M + 39ºC (48H)	YKL074C	S288C	YPS	-0.239479719739	-5.60058333726	0.3839048443850924
NaCl 0.4M + 39ºC (48H)	YKL075C	S288C	YPS	-0.647267986819	-1.76485550042	0.8749315770617111
NaCl 0.4M + 39ºC (48H)	YKL076C	S288C	YPS	-0.004459349746810001	-0.9593431697399999	0.8749315770617111
NaCl 0.4M + 39ºC (48H)	YKL077W	S288C	YPS	-0.7614547233969999	-0.504828376408	0.8749315770617111
NaCl 0.4M + 39ºC (48H)	YKL081W	S288C	YPS	-0.117237283695	0.45076294253	0.8749315770617111
NaCl 0.4M + 39ºC (48H)	YKL084W	S288C	YPS	0.157715887996	0.7528687094840001	0.8749315770617111
NaCl 0.4M + 39ºC (48H)	YKL085W	S288C	YPS	0.0664466654272	-1.05757896468	0.8749315770617111
NaCl 0.4M + 39ºC (48H)	YKL086W	S288C	YPS	0.280862832324	-0.7218979741150001	0.8749315770617111
NaCl 0.4M + 39ºC (48H)	YKL087C	S288C	YPS	0.617204237839	-1.5179550956	0.8749315770617111
NaCl 0.4M + 39ºC (48H)	YKL090W	S288C	YPS	0.283703979579	0.409967140804	0.8749315770617111
NaCl 0.4M + 39ºC (48H)	YKL091C	S288C	YPS	-0.005064007339600001	0.855464729972	0.8749315770617111
NaCl 0.4M + 39ºC (48H)	YKL092C	S288C	YPS	0.233724321135	-0.132789869975	0.8749315770617111
NaCl 0.4M + 39ºC (48H)	YKL093W	S288C	YPS	0.32755652368500005	-0.0616453372057	0.8749315770617111
NaCl 0.4M + 39ºC (48H)	YKL094W	S288C	YPS	0.38128803292900004	0.584181631621	0.8749315770617111
NaCl 0.4M + 39ºC (48H)	YKL096W	S288C	YPS	-0.551383913422	-1.3099566008299999	0.8749315770617111
NaCl 0.4M + 39ºC (48H)	YKL096W-A	S288C	YPS	-0.37417773047799996	0.0191885856777	0.8749315770617111
NaCl 0.4M + 39ºC (48H)	YKL097C	S288C	YPS	0.133221060226	1.7389128398700002	0.8749315770617111
NaCl 0.4M + 39ºC (48H)	YKL098W	S288C	YPS	0.473472915255	0.12345918554400001	0.8749315770617111
NaCl 0.4M + 39ºC (48H)	YKL100C	S288C	YPS	-0.0271841911004	-2.8799091517799997	0.8749315770617111
NaCl 0.4M + 39ºC (48H)	YKL101W	S288C	YPS	0.438483932808	-2.38175864852	0.796957764291273
NaCl 0.4M + 39ºC (48H)	YKL102C	S288C	YPS	0.288821266173	-1.50129107927	0.8749315770617111
NaCl 0.4M + 39ºC (48H)	YKL103C	S288C	YPS	-0.505137519993	-0.687593568143	0.8749315770617111
NaCl 0.4M + 39ºC (48H)	YKL105C	S288C	YPS	0.167456698786	0.015449125401000003	0.8749315770617111
NaCl 0.4M + 39ºC (48H)	YKL106W	S288C	YPS	0.120980461129	0.282668131735	0.8749315770617111
NaCl 0.4M + 39ºC (48H)	YKL107W	S288C	YPS	-0.368291611842	-0.190440502101	0.8749315770617111
NaCl 0.4M + 39ºC (48H)	YKL109W	S288C	YPS	0.43490059313900004	-0.136399849272	0.8749315770617111
NaCl 0.4M + 39ºC (48H)	YKL110C	S288C	YPS	-0.346378349839	0.6201959299650001	0.8749315770617111
NaCl 0.4M + 39ºC (48H)	YKL113C	S288C	YPS	-0.983900569658	-1.14163999965	0.8749315770617111
NaCl 0.4M + 39ºC (48H)	YKL114C	S288C	YPS	0.28358626959600003	-0.640588874619	0.8749315770617111
NaCl 0.4M + 39ºC (48H)	YKL115C	S288C	YPS	-0.475423803328	0.214752569635	0.8749315770617111
NaCl 0.4M + 39ºC (48H)	YKL116C	S288C	YPS	0.583734953215	-0.0864672748212	0.8749315770617111
NaCl 0.4M + 39ºC (48H)	YKL117W	S288C	YPS	-0.419683790071	1.2335188360200002	0.8749315770617111
NaCl 0.4M + 39ºC (48H)	YKL120W	S288C	YPS	0.00942361336465	0.43528222129199995	0.8749315770617111
NaCl 0.4M + 39ºC (48H)	YKL121W	S288C	YPS	-0.10983084771	-0.362656401325	0.8749315770617111
NaCl 0.4M + 39ºC (48H)	YKL123W	S288C	YPS	-0.0911310682213	-2.0432340326	0.8749315770617111
NaCl 0.4M + 39ºC (48H)	YKL124W	S288C	YPS	-0.10092082158299999	-1.30175902986	0.8749315770617111
NaCl 0.4M + 39ºC (48H)	YKL127W	S288C	YPS	0.147975696732	-0.255027349809	0.8749315770617111
NaCl 0.4M + 39ºC (48H)	YKL128C	S288C	YPS	0.565059335249	2.25952054916	0.8749315770617111
NaCl 0.4M + 39ºC (48H)	YKL129C	S288C	YPS	-0.348177453988	-0.184097792639	0.8749315770617111
NaCl 0.4M + 39ºC (48H)	YKL130C	S288C	YPS	-0.231367643386	-1.03437337097	0.8749315770617111
NaCl 0.4M + 39ºC (48H)	YKL131W	S288C	YPS	0.530909191307	-1.60723501946	0.8749315770617111
NaCl 0.4M + 39ºC (48H)	YKL132C	S288C	YPS	0.572180789172	0.21710181306999995	0.8749315770617111
NaCl 0.4M + 39ºC (48H)	YKL133C	S288C	YPS	-0.727259973567	-0.118585992281	0.8749315770617111
NaCl 0.4M + 39ºC (48H)	YKL136W	S288C	YPS	-1.58700624926	-0.9619272136120001	0.8749315770617111
NaCl 0.4M + 39ºC (48H)	YKL137W	S288C	YPS	-0.305353323411	1.43590318416	0.8749315770617111
NaCl 0.4M + 39ºC (48H)	YKL139W	S288C	YPS	0.742979212401	-0.0750686118604	0.8749315770617111
NaCl 0.4M + 39ºC (48H)	YKL140W	S288C	YPS	-0.08149371831	-1.2583469689	0.8749315770617111
NaCl 0.4M + 39ºC (48H)	YKL142W	S288C	YPS	-0.251676332474	0.0431022978515	0.8749315770617111
NaCl 0.4M + 39ºC (48H)	YKL146W	S288C	YPS	0.275021939102	0.719318266926	0.8749315770617111
NaCl 0.4M + 39ºC (48H)	YKL147C	S288C	YPS	0.437196557318	-0.010921008243499999	0.8749315770617111
NaCl 0.4M + 39ºC (48H)	YKL148C	S288C	YPS	0.9179005826369999	-2.15952158259	0.5484653518356314
NaCl 0.4M + 39ºC (48H)	YKL149C	S288C	YPS	0.38340309545199996	-0.7434556280660001	0.8749315770617111
NaCl 0.4M + 39ºC (48H)	YKL150W	S288C	YPS	0.0844705418073	-1.66032408002	0.8749315770617111
NaCl 0.4M + 39ºC (48H)	YKL151C	S288C	YPS	0.0818660535695	-0.652844342345	0.8749315770617111
NaCl 0.4M + 39ºC (48H)	YKL156W	S288C	YPS	-0.07109992688149999	-1.36876079078	0.8749315770617111
NaCl 0.4M + 39ºC (48H)	YKL157W	S288C	YPS	-0.568440089843	-0.8987900572640001	0.8749315770617111
NaCl 0.4M + 39ºC (48H)	YKL158W	S288C	YPS	0.168227389407	-0.9930608843790001	0.8749315770617111
NaCl 0.4M + 39ºC (48H)	YKL159C	S288C	YPS	-0.33990677892300003	-3.05717171161	0.8749315770617111
NaCl 0.4M + 39ºC (48H)	YKL160W	S288C	YPS	-0.947806971958	1.2512992386	0.8749315770617111
NaCl 0.4M + 39ºC (48H)	YKL161C	S288C	YPS	0.028646272984599996	0.0692004594845	0.8749315770617111
NaCl 0.4M + 39ºC (48H)	YKL162C	S288C	YPS	0.964505681749	-1.91388315268	0.7078596504770944
NaCl 0.4M + 39ºC (48H)	YKL163W	S288C	YPS	0.645988665171	-0.0932826827907	0.8749315770617111
NaCl 0.4M + 39ºC (48H)	YKL164C	S288C	YPS	0.04425027994109999	1.41218648132	0.8749315770617111
NaCl 0.4M + 39ºC (48H)	YKL171W	S288C	YPS	0.23610949709000004	-2.13809650725	0.8749315770617111
NaCl 0.4M + 39ºC (48H)	YKL174C	S288C	YPS	-0.667706156887	-0.364558966354	0.8749315770617111
NaCl 0.4M + 39ºC (48H)	YKL175W	S288C	YPS	0.10556107298699999	-0.319143977115	0.8749315770617111
NaCl 0.4M + 39ºC (48H)	YKL176C	S288C	YPS	-0.446955334369	0.301895128039	0.8749315770617111
NaCl 0.4M + 39ºC (48H)	YKL177W	S288C	YPS	-0.148618145424	-0.494354666097	0.8749315770617111
NaCl 0.4M + 39ºC (48H)	YKL178C	S288C	YPS	-0.649956111097	0.9148240154180001	0.8749315770617111
NaCl 0.4M + 39ºC (48H)	YKL179C	S288C	YPS	0.595872710959	-0.242597175689	0.8749315770617111
NaCl 0.4M + 39ºC (48H)	YKL183W	S288C	YPS	-0.19932450812600008	1.2232433741	0.8749315770617111
NaCl 0.4M + 39ºC (48H)	YKL184W	S288C	YPS	0.515103838328	-1.72949108509	0.8749315770617111
NaCl 0.4M + 39ºC (48H)	YKL185W	S288C	YPS	0.969471184419	-1.1348964567200002	0.8749315770617111
NaCl 0.4M + 39ºC (48H)	YKL187C	S288C	YPS	0.7514314086489999	-3.62527292061	0.4858018579735622
NaCl 0.4M + 39ºC (48H)	YKL188C	S288C	YPS	-0.210503239278	1.1178638223000001	0.8749315770617111
NaCl 0.4M + 39ºC (48H)	YKL190W	S288C	YPS	-0.755535769871	-3.12958441455	0.8749315770617111
NaCl 0.4M + 39ºC (48H)	YKL191W	S288C	YPS	0.145672298238	-1.00678834641	0.8749315770617111
NaCl 0.4M + 39ºC (48H)	YKL197C	S288C	YPS	-0.249136894489	-3.27101791438	0.8749315770617111
NaCl 0.4M + 39ºC (48H)	YKL198C	S288C	YPS	0.993550310094	-2.98516665692	0.13313700309347185
NaCl 0.4M + 39ºC (48H)	YKL199C	S288C	YPS	-0.0482158672889	1.81735725012	0.8749315770617111
NaCl 0.4M + 39ºC (48H)	YKL200C	S288C	YPS	0.45623893480800004	-1.576876376	0.8749315770617111
NaCl 0.4M + 39ºC (48H)	YKL201C	S288C	YPS	0.0790868589371	-0.903383844201	0.8749315770617111
NaCl 0.4M + 39ºC (48H)	YKL202W	S288C	YPS	-1.00794500187	-0.264018533871	0.8749315770617111
NaCl 0.4M + 39ºC (48H)	YKL204W	S288C	YPS	-0.218161822436	-0.728772856601	0.8749315770617111
NaCl 0.4M + 39ºC (48H)	YKL205W	S288C	YPS	0.675335622312	0.785507209444	0.8749315770617111
NaCl 0.4M + 39ºC (48H)	YKL206C	S288C	YPS	-0.315944743704	-0.48508779286700004	0.8749315770617111
NaCl 0.4M + 39ºC (48H)	YKL207W	S288C	YPS	-0.00916589045625	0.187165686491	0.8749315770617111
NaCl 0.4M + 39ºC (48H)	YKL208W	S288C	YPS	1.30571408526	-1.19767304881	0.8749315770617111
NaCl 0.4M + 39ºC (48H)	YKL211C	S288C	YPS	-0.615267598868	1.69338819449	0.8749315770617111
NaCl 0.4M + 39ºC (48H)	YKL212W	S288C	YPS	0.0736152033433	-0.7529523455239999	0.8749315770617111
NaCl 0.4M + 39ºC (48H)	YKL213C	S288C	YPS	-0.882679897384	-0.722626536952	0.8749315770617111
NaCl 0.4M + 39ºC (48H)	YKL214C	S288C	YPS	-0.333835421946	-0.273992906047	0.8749315770617111
NaCl 0.4M + 39ºC (48H)	YKL215C	S288C	YPS	-0.35967586067100005	-0.04687831017530001	0.8749315770617111
NaCl 0.4M + 39ºC (48H)	YKL216W	S288C	YPS	-0.699971082535	0.464692989635	0.8749315770617111
NaCl 0.4M + 39ºC (48H)	YKL217W	S288C	YPS	-0.48766750005599996	2.06388036347	0.8749315770617111
NaCl 0.4M + 39ºC (48H)	YKL218C	S288C	YPS	0.262323510127	0.10342742467800001	0.8749315770617111
NaCl 0.4M + 39ºC (48H)	YKL220C	S288C	YPS	-0.596627293897	-1.7187838133900002	0.8749315770617111
NaCl 0.4M + 39ºC (48H)	YKL221W	S288C	YPS	-1.711627666	-0.0141580327541	0.8749315770617111
NaCl 0.4M + 39ºC (48H)	YKL222C	S288C	YPS	-0.2445480637620001	-1.67617651699	0.8749315770617111
NaCl 0.4M + 39ºC (48H)	YKR001C	S288C	YPS	-1.30776719516	-0.0858111965519	0.8749315770617111
NaCl 0.4M + 39ºC (48H)	YKR003W	S288C	YPS	0.932687434507	0.465805039203	0.8749315770617111
NaCl 0.4M + 39ºC (48H)	YKR005C	S288C	YPS	0.303144712429	1.20447606626	0.8749315770617111
NaCl 0.4M + 39ºC (48H)	YKR007W	S288C	YPS	0.200241406935	-2.30788138558	0.8749315770617111
NaCl 0.4M + 39ºC (48H)	YKR009C	S288C	YPS	0.53611692873	0.148807100922	0.8749315770617111
NaCl 0.4M + 39ºC (48H)	YKR010C	S288C	YPS	-0.30530252226	-0.94098970541	0.8749315770617111
NaCl 0.4M + 39ºC (48H)	YKR011C	S288C	YPS	0.263054551069	-1.70059514303	0.8749315770617111
NaCl 0.4M + 39ºC (48H)	YKR012C	S288C	YPS	0.650024258982	1.2502101115000002	0.8749315770617111
NaCl 0.4M + 39ºC (48H)	YKR013W	S288C	YPS	0.11612275602199999	0.4533445082980001	0.8749315770617111
NaCl 0.4M + 39ºC (48H)	YKR014C	S288C	YPS	-0.6398262378390001	-0.6862163613519999	0.8749315770617111
NaCl 0.4M + 39ºC (48H)	YKR015C	S288C	YPS	0.894877129645	0.859442088318	0.8749315770617111
NaCl 0.4M + 39ºC (48H)	YKR016W	S288C	YPS	0.10169584888699999	-1.9338585366599998	0.8749315770617111
NaCl 0.4M + 39ºC (48H)	YKR017C	S288C	YPS	-0.045885829167499996	-0.363696585852	0.8749315770617111
NaCl 0.4M + 39ºC (48H)	YKR018C	S288C	YPS	0.24742576306400002	-0.7712785507009999	0.8749315770617111
NaCl 0.4M + 39ºC (48H)	YKR019C	S288C	YPS	0.170561764212	0.332256249606	0.8749315770617111
NaCl 0.4M + 39ºC (48H)	YKR020W	S288C	YPS	1.3138069562999999	1.00629334496	0.8749315770617111
NaCl 0.4M + 39ºC (48H)	YKR021W	S288C	YPS	-0.204317889476	1.29102264043	0.8749315770617111
NaCl 0.4M + 39ºC (48H)	YKR023W	S288C	YPS	-0.373428723276	-1.27107823276	0.8749315770617111
NaCl 0.4M + 39ºC (48H)	YKR026C	S288C	YPS	0.147823293281	1.06826145532	0.8749315770617111
NaCl 0.4M + 39ºC (48H)	YKR027W	S288C	YPS	0.256538993791	-0.8588101715719999	0.8749315770617111
NaCl 0.4M + 39ºC (48H)	YKR028W	S288C	YPS	-0.578499956638	-1.1346226261299999	0.8749315770617111
NaCl 0.4M + 39ºC (48H)	YKR029C	S288C	YPS	-0.41016291108999997	-0.445679110352	0.8749315770617111
NaCl 0.4M + 39ºC (48H)	YKR030W	S288C	YPS	-0.584146318626	0.020992026510299997	0.8749315770617111
NaCl 0.4M + 39ºC (48H)	YKR031C	S288C	YPS	0.225183532637	0.342941218359	0.8749315770617111
NaCl 0.4M + 39ºC (48H)	YKR032W	S288C	YPS	0.307296157643	-1.0783231807	0.8749315770617111
NaCl 0.4M + 39ºC (48H)	YKR033C	S288C	YPS	-0.871918107379	0.521484958416	0.8749315770617111
NaCl 0.4M + 39ºC (48H)	YKR034W	S288C	YPS	-0.0892731090811	-1.94547341427	0.8749315770617111
NaCl 0.4M + 39ºC (48H)	YKR035W-A	S288C	YPS	-0.36180145513899997	-1.6367046428	0.8749315770617111
NaCl 0.4M + 39ºC (48H)	YKR036C	S288C	YPS	-0.249618266364	-1.2173114105299998	0.8749315770617111
NaCl 0.4M + 39ºC (48H)	YKR039W	S288C	YPS	-0.8276027771850001	-0.9814001618260001	0.8749315770617111
NaCl 0.4M + 39ºC (48H)	YKR040C	S288C	YPS	-0.354598223754	0.563815326595	0.8749315770617111
NaCl 0.4M + 39ºC (48H)	YKR041W	S288C	YPS	0.06909328144810001	0.2200321721	0.8749315770617111
NaCl 0.4M + 39ºC (48H)	YKR042W	S288C	YPS	-0.302520849523	-0.800045631299	0.8749315770617111
NaCl 0.4M + 39ºC (48H)	YKR043C	S288C	YPS	0.20887636341899998	2.2155032110799997	0.8749315770617111
NaCl 0.4M + 39ºC (48H)	YKR044W	S288C	YPS	0.618836069908	-0.954468117898	0.8749315770617111
NaCl 0.4M + 39ºC (48H)	YKR045C	S288C	YPS	0.43921187611900003	-0.478645959209	0.8749315770617111
NaCl 0.4M + 39ºC (48H)	YKR046C	S288C	YPS	-0.22645665902399997	-0.667203721121	0.8749315770617111
NaCl 0.4M + 39ºC (48H)	YKR047W	S288C	YPS	-2.22457741165	0.0502683576627	0.8749315770617111
NaCl 0.4M + 39ºC (48H)	YKR048C	S288C	YPS	-0.196583104593	-1.83227420249	0.8749315770617111
NaCl 0.4M + 39ºC (48H)	YKR049C	S288C	YPS	0.097442181846	-0.951782471725	0.8749315770617111
NaCl 0.4M + 39ºC (48H)	YKR050W	S288C	YPS	-0.417081160412	-1.06272908616	0.8749315770617111
NaCl 0.4M + 39ºC (48H)	YKR051W	S288C	YPS	0.300188952823	0.24120076358399997	0.8749315770617111
NaCl 0.4M + 39ºC (48H)	YKR052C	S288C	YPS	-0.30156244245700004	-0.692083894201	0.8749315770617111
NaCl 0.4M + 39ºC (48H)	YKR053C	S288C	YPS	-0.41202087023	0.46386963928499997	0.8749315770617111
NaCl 0.4M + 39ºC (48H)	YKR054C	S288C	YPS	0.383878272064	-0.767322875773	0.8749315770617111
NaCl 0.4M + 39ºC (48H)	YKR055W	S288C	YPS	0.9428185468170001	-1.15463456216	0.8749315770617111
NaCl 0.4M + 39ºC (48H)	YKR056W	S288C	YPS	-0.554131512217	0.0430322913884	0.8749315770617111
NaCl 0.4M + 39ºC (48H)	YKR057W	S288C	YPS	-0.166733711685	-2.75133577727	0.8749315770617111
NaCl 0.4M + 39ºC (48H)	YKR058W	S288C	YPS	-0.437141419485	0.269907750138	0.8749315770617111
NaCl 0.4M + 39ºC (48H)	YKR059W	S288C	YPS	-0.36774085303000004	-0.351723002557	0.8749315770617111
NaCl 0.4M + 39ºC (48H)	YKR060W	S288C	YPS	0.28467477716899997	0.7917452189749999	0.8749315770617111
NaCl 0.4M + 39ºC (48H)	YKR061W	S288C	YPS	0.054065433878100005	-1.09508817979	0.8749315770617111
NaCl 0.4M + 39ºC (48H)	YKR064W	S288C	YPS	-0.1629775242	-2.13388063131	0.8749315770617111
NaCl 0.4M + 39ºC (48H)	YKR065C	S288C	YPS	-0.011821179844299999	0.0926935133535	0.8749315770617111
NaCl 0.4M + 39ºC (48H)	YKR066C	S288C	YPS	0.225109809017	-1.31448409846	0.8749315770617111
NaCl 0.4M + 39ºC (48H)	YKR067W	S288C	YPS	0.683478674976	-1.59884291726	0.8749315770617111
NaCl 0.4M + 39ºC (48H)	YKR069W	S288C	YPS	0.950166747338	0.832124079554	0.8749315770617111
NaCl 0.4M + 39ºC (48H)	YKR070W	S288C	YPS	-0.552392502112	-1.23635936375	0.8749315770617111
NaCl 0.4M + 39ºC (48H)	YKR072C	S288C	YPS	0.37861539680699996	-1.2369187959299999	0.8749315770617111
NaCl 0.4M + 39ºC (48H)	YKR074W	S288C	YPS	-0.275964858012	-1.3706125546599999	0.8749315770617111
NaCl 0.4M + 39ºC (48H)	YKR076W	S288C	YPS	-0.06263657916109999	-0.488118515145	0.8749315770617111
NaCl 0.4M + 39ºC (48H)	YKR077W	S288C	YPS	0.00991489765879	0.31650417588199997	0.8749315770617111
NaCl 0.4M + 39ºC (48H)	YKR078W	S288C	YPS	0.00570335840083	-0.96015660767	0.8749315770617111
NaCl 0.4M + 39ºC (48H)	YKR080W	S288C	YPS	-0.11713939855200001	0.5826074154909999	0.8749315770617111
NaCl 0.4M + 39ºC (48H)	YKR084C	S288C	YPS	0.48362323287799996	-0.4995320467360001	0.8749315770617111
NaCl 0.4M + 39ºC (48H)	YKR087C	S288C	YPS	-0.18451968999600002	0.0663091306059	0.8749315770617111
NaCl 0.4M + 39ºC (48H)	YKR088C	S288C	YPS	0.540829045176	-1.2977482170999999	0.8749315770617111
NaCl 0.4M + 39ºC (48H)	YKR089C	S288C	YPS	-0.14568840592	-0.0740538279086	0.8749315770617111
NaCl 0.4M + 39ºC (48H)	YKR090W	S288C	YPS	0.39649554310400004	0.460229303204	0.8749315770617111
NaCl 0.4M + 39ºC (48H)	YKR091W	S288C	YPS	-0.348343487016	-0.0674100287026	0.8749315770617111
NaCl 0.4M + 39ºC (48H)	YKR092C	S288C	YPS	-0.6481464750020001	-0.777990497791	0.8749315770617111
NaCl 0.4M + 39ºC (48H)	YKR093W	S288C	YPS	-0.234678391517	-0.343202038898	0.8749315770617111
NaCl 0.4M + 39ºC (48H)	YKR094C	S288C	YPS	-0.635285110631	-2.1914383345	0.8749315770617111
NaCl 0.4M + 39ºC (48H)	YKR095W	S288C	YPS	-0.153295568401	0.482233016035	0.8749315770617111
NaCl 0.4M + 39ºC (48H)	YKR096W	S288C	YPS	-0.169529633526	-0.00875576409721	0.8749315770617111
NaCl 0.4M + 39ºC (48H)	YKR097W	S288C	YPS	0.11951714019300001	-0.7680495800309999	0.8749315770617111
NaCl 0.4M + 39ºC (48H)	YKR098C	S288C	YPS	-0.06794220172740001	-1.38860545473	0.8749315770617111
NaCl 0.4M + 39ºC (48H)	YKR099W	S288C	YPS	-0.184662181027	0.794531228396	0.8749315770617111
NaCl 0.4M + 39ºC (48H)	YKR100C	S288C	YPS	-0.284807975306	0.458177432357	0.8749315770617111
NaCl 0.4M + 39ºC (48H)	YKR101W	S288C	YPS	-0.542373524048	-0.0306838947291	0.8749315770617111
NaCl 0.4M + 39ºC (48H)	YKR102W	S288C	YPS	-0.23115762399700002	0.23947910021299998	0.8749315770617111
NaCl 0.4M + 39ºC (48H)	YKR103W	S288C	YPS	-0.522496644737	-1.36030425785	0.8749315770617111
NaCl 0.4M + 39ºC (48H)	YKR104W	S288C	YPS	-0.496907114132	-0.062022628675	0.8749315770617111
NaCl 0.4M + 39ºC (48H)	YKR105C	S288C	YPS	-0.058861805889800015	0.872777390249	0.8749315770617111
NaCl 0.4M + 39ºC (48H)	YKR106W	S288C	YPS	-0.100610438946	-0.40751877317400004	0.8749315770617111
NaCl 0.4M + 39ºC (48H)	YLL001W	S288C	YPS	-0.470268725634	-1.98325893808	0.8749315770617111
NaCl 0.4M + 39ºC (48H)	YLL002W	S288C	YPS	-0.22386456130999996	-1.0538134843	0.8749315770617111
NaCl 0.4M + 39ºC (48H)	YLL005C	S288C	YPS	-0.104067395265	-0.773330421549	0.8749315770617111
NaCl 0.4M + 39ºC (48H)	YLL006W	S288C	YPS	0.52387694916	-1.5498743256099998	0.8749315770617111
NaCl 0.4M + 39ºC (48H)	YLL007C	S288C	YPS	-0.171230233005	-1.46515721237	0.8749315770617111
NaCl 0.4M + 39ºC (48H)	YLL009C	S288C	YPS	0.12538405351600002	-0.8310888512369999	0.8749315770617111
NaCl 0.4M + 39ºC (48H)	YLL010C	S288C	YPS	0.0783403298394	1.2251663835	0.8749315770617111
NaCl 0.4M + 39ºC (48H)	YLL012W	S288C	YPS	-0.16617365998	1.16505685179	0.8749315770617111
NaCl 0.4M + 39ºC (48H)	YLL013C	S288C	YPS	0.0015209368752999999	0.52128918813	0.8749315770617111
NaCl 0.4M + 39ºC (48H)	YLL014W	S288C	YPS	0.705579653424	0.255106649166	0.8749315770617111
NaCl 0.4M + 39ºC (48H)	YLL015W	S288C	YPS	-0.33814236824199995	-0.577483933634	0.8749315770617111
NaCl 0.4M + 39ºC (48H)	YLL016W	S288C	YPS	0.329216234434	-0.7725770776629999	0.8749315770617111
NaCl 0.4M + 39ºC (48H)	YLL017W	S288C	YPS	-0.007427499876989999	2.55362513495	0.8749315770617111
NaCl 0.4M + 39ºC (48H)	YLL019C	S288C	YPS	-0.38740337626800003	-2.31174846826	0.8749315770617111
NaCl 0.4M + 39ºC (48H)	YLL020C	S288C	YPS	-1.16235200031	-1.61708053019	0.8749315770617111
NaCl 0.4M + 39ºC (48H)	YLL021W	S288C	YPS	0.468709997659	-0.19500950798900002	0.8749315770617111
NaCl 0.4M + 39ºC (48H)	YLL023C	S288C	YPS	0.9092495184720001	-0.774413353385	0.8749315770617111
NaCl 0.4M + 39ºC (48H)	YLL024C	S288C	YPS	-0.012875613474299998	0.30765176569499997	0.8749315770617111
NaCl 0.4M + 39ºC (48H)	YLL025W	S288C	YPS	0.200524530418	-0.504937413024	0.8749315770617111
NaCl 0.4M + 39ºC (48H)	YLL026W	S288C	YPS	0.26973861948000005	-0.992522516092	0.8749315770617111
NaCl 0.4M + 39ºC (48H)	YLL028W	S288C	YPS	0.382475664697	-0.11066349095200001	0.8749315770617111
NaCl 0.4M + 39ºC (48H)	YLL029W	S288C	YPS	0.607952233237	-1.50128488401	0.8749315770617111
NaCl 0.4M + 39ºC (48H)	YLL032C	S288C	YPS	0.495677354581	-0.981581683009	0.8749315770617111
NaCl 0.4M + 39ºC (48H)	YLL038C	S288C	YPS	-0.42385134296800003	-0.817684781895	0.8749315770617111
NaCl 0.4M + 39ºC (48H)	YLL039C	S288C	YPS	0.0467153747789	-0.311898617947	0.8749315770617111
NaCl 0.4M + 39ºC (48H)	YLL040C	S288C	YPS	0.026348450226699998	-0.30838466521499996	0.8749315770617111
NaCl 0.4M + 39ºC (48H)	YLL041C	S288C	YPS	1.0365454299099999	-0.190200125927	0.8749315770617111
NaCl 0.4M + 39ºC (48H)	YLL042C	S288C	YPS	0.262944894928	-0.8425023828270001	0.8749315770617111
NaCl 0.4M + 39ºC (48H)	YLL043W	S288C	YPS	0.45800210643600003	-2.12689361458	0.8749315770617111
NaCl 0.4M + 39ºC (48H)	YLL044W	S288C	YPS	-0.720378276292	-0.129287068715	0.8749315770617111
NaCl 0.4M + 39ºC (48H)	YLL045C	S288C	YPS	-0.47493933382200004	-2.64324579824	0.8749315770617111
NaCl 0.4M + 39ºC (48H)	YLL046C	S288C	YPS	-0.00912686030426	-0.11943412367900001	0.8749315770617111
NaCl 0.4M + 39ºC (48H)	YLL047W	S288C	YPS	-0.6810519907639999	0.13955261821599999	0.8749315770617111
NaCl 0.4M + 39ºC (48H)	YLL048C	S288C	YPS	-0.252175051082	-0.9653259344670001	0.8749315770617111
NaCl 0.4M + 39ºC (48H)	YLL049W	S288C	YPS	0.295538169473	-1.3838555471899998	0.8749315770617111
NaCl 0.4M + 39ºC (48H)	YLL051C	S288C	YPS	-1.00115995068	2.89563272729	0.1243020746747727
NaCl 0.4M + 39ºC (48H)	YLL052C	S288C	YPS	-0.658267674893	-1.6324243361300002	0.8749315770617111
NaCl 0.4M + 39ºC (48H)	YLL053C	S288C	YPS	-0.342588088412	1.1925452302700001	0.8749315770617111
NaCl 0.4M + 39ºC (48H)	YLL054C	S288C	YPS	0.212951606908	-0.9267777738740001	0.8749315770617111
NaCl 0.4M + 39ºC (48H)	YLL055W	S288C	YPS	0.21186062123100002	-0.0381398928123	0.8749315770617111
NaCl 0.4M + 39ºC (48H)	YLL056C	S288C	YPS	0.08181153526189999	-0.0155916164321	0.8749315770617111
NaCl 0.4M + 39ºC (48H)	YLL057C	S288C	YPS	-0.139517305221	0.179988475207	0.8749315770617111
NaCl 0.4M + 39ºC (48H)	YLL058W	S288C	YPS	-0.480725089211	0.482009367069	0.8749315770617111
NaCl 0.4M + 39ºC (48H)	YLL059C	S288C	YPS	0.359354946088	0.21084955443599998	0.8749315770617111
NaCl 0.4M + 39ºC (48H)	YLL060C	S288C	YPS	-0.6079361255560001	-0.261603620657	0.8749315770617111
NaCl 0.4M + 39ºC (48H)	YLL061W	S288C	YPS	-0.0186626079151	-0.865282362014	0.8749315770617111
NaCl 0.4M + 39ºC (48H)	YLL062C	S288C	YPS	-0.319323639719	0.20076490659200005	0.8749315770617111
NaCl 0.4M + 39ºC (48H)	YLL063C	S288C	YPS	-0.0242705592777	-0.09696266855010001	0.8749315770617111
NaCl 0.4M + 39ºC (48H)	YLR001C	S288C	YPS	-0.040946966124699995	0.058552042778699985	0.8749315770617111
NaCl 0.4M + 39ºC (48H)	YLR003C	S288C	YPS	-0.038194411119900004	0.38229662161899997	0.8749315770617111
NaCl 0.4M + 39ºC (48H)	YLR004C	S288C	YPS	-0.260204110921	0.636028542098	0.8749315770617111
NaCl 0.4M + 39ºC (48H)	YLR006C	S288C	YPS	-0.41455473247900004	-1.83194399502	0.8749315770617111
NaCl 0.4M + 39ºC (48H)	YLR011W	S288C	YPS	0.46020700026	-0.27206060375999996	0.8749315770617111
NaCl 0.4M + 39ºC (48H)	YLR012C	S288C	YPS	0.00318622336036	1.7426163676299995	0.8749315770617111
NaCl 0.4M + 39ºC (48H)	YLR013W	S288C	YPS	-0.0105945179245	-0.779496566037	0.8749315770617111
NaCl 0.4M + 39ºC (48H)	YLR014C	S288C	YPS	0.0837215346047	0.038751365193500004	0.8749315770617111
NaCl 0.4M + 39ºC (48H)	YLR015W	S288C	YPS	-0.37980302857500003	-0.6985982124269999	0.8749315770617111
NaCl 0.4M + 39ºC (48H)	YLR016C	S288C	YPS	-0.30207912732700004	0.322923706596	0.8749315770617111
NaCl 0.4M + 39ºC (48H)	YLR017W	S288C	YPS	-0.7601902703769999	1.4330143333899998	0.8749315770617111
NaCl 0.4M + 39ºC (48H)	YLR018C	S288C	YPS	0.175635064445	1.93618485762	0.8749315770617111
NaCl 0.4M + 39ºC (48H)	YLR019W	S288C	YPS	-0.6196959723040001	1.12960198563	0.8749315770617111
NaCl 0.4M + 39ºC (48H)	YLR020C	S288C	YPS	0.184789803429	0.182296210385	0.8749315770617111
NaCl 0.4M + 39ºC (48H)	YLR021W	S288C	YPS	-0.783166639377	-0.4333294746399999	0.8749315770617111
NaCl 0.4M + 39ºC (48H)	YLR023C	S288C	YPS	0.8974921498280001	0.9777449571150001	0.8749315770617111
NaCl 0.4M + 39ºC (48H)	YLR024C	S288C	YPS	-0.0466583783665	-0.0464254365069	0.8749315770617111
NaCl 0.4M + 39ºC (48H)	YLR028C	S288C	YPS	-2.18620333793	-0.23523286748599997	0.8749315770617111
NaCl 0.4M + 39ºC (48H)	YLR030W	S288C	YPS	-0.412333730972	-0.608978168661	0.8749315770617111
NaCl 0.4M + 39ºC (48H)	YLR031W	S288C	YPS	0.012844017637	0.837142861479	0.8749315770617111
NaCl 0.4M + 39ºC (48H)	YLR032W	S288C	YPS	0.145079411643	0.399209687483	0.8749315770617111
NaCl 0.4M + 39ºC (48H)	YLR034C	S288C	YPS	-0.58409985416	-0.200831815424	0.8749315770617111
NaCl 0.4M + 39ºC (48H)	YLR035C	S288C	YPS	-0.38967641797700003	0.6939071598729999	0.8749315770617111
NaCl 0.4M + 39ºC (48H)	YLR036C	S288C	YPS	-0.10735522092599999	2.9977188776999997	0.8749315770617111
NaCl 0.4M + 39ºC (48H)	YLR037C	S288C	YPS	-0.358544605789	0.392969819374	0.8749315770617111
NaCl 0.4M + 39ºC (48H)	YLR038C	S288C	YPS	0.5691513059459999	-0.00708985808593	0.8749315770617111
NaCl 0.4M + 39ºC (48H)	YLR039C	S288C	YPS	-0.273641015153	0.17957463169100002	0.8749315770617111
NaCl 0.4M + 39ºC (48H)	YLR040C	S288C	YPS	-0.23672840378600002	0.34962590629600004	0.8749315770617111
NaCl 0.4M + 39ºC (48H)	YLR041W	S288C	YPS	0.473165630248	0.28831944993299996	0.8749315770617111
NaCl 0.4M + 39ºC (48H)	YLR042C	S288C	YPS	0.355902326452	0.649290739935	0.8749315770617111
NaCl 0.4M + 39ºC (48H)	YLR043C	S288C	YPS	0.20750968857299998	0.45622344665200004	0.8749315770617111
NaCl 0.4M + 39ºC (48H)	YLR044C	S288C	YPS	-1.09010037418	-2.78380700515	0.8749315770617111
NaCl 0.4M + 39ºC (48H)	YLR046C	S288C	YPS	0.327195959424	0.694133286944	0.8749315770617111
NaCl 0.4M + 39ºC (48H)	YLR047C	S288C	YPS	-0.0551353556637	1.06081103298	0.8749315770617111
NaCl 0.4M + 39ºC (48H)	YLR048W	S288C	YPS	-0.7938794868100001	1.03563596542	0.8749315770617111
NaCl 0.4M + 39ºC (48H)	YLR049C	S288C	YPS	0.40739672650799996	0.607973297129	0.8749315770617111
NaCl 0.4M + 39ºC (48H)	YLR050C	S288C	YPS	0.260260487807	0.499086607382	0.8749315770617111
NaCl 0.4M + 39ºC (48H)	YLR053C	S288C	YPS	-0.3025344791	0.050744153801300006	0.8749315770617111
NaCl 0.4M + 39ºC (48H)	YLR054C	S288C	YPS	-0.07290336771410001	0.82670818132	0.8749315770617111
NaCl 0.4M + 39ºC (48H)	YLR055C	S288C	YPS	0.415741125194	1.32736280957	0.8749315770617111
NaCl 0.4M + 39ºC (48H)	YLR057W	S288C	YPS	-0.169589727569	0.809848394711	0.8749315770617111
NaCl 0.4M + 39ºC (48H)	YLR058C	S288C	YPS	0.45469693404100003	2.0001323542700002	0.8749315770617111
NaCl 0.4M + 39ºC (48H)	YLR059C	S288C	YPS	0.9309558587160001	0.290070231037	0.8749315770617111
NaCl 0.4M + 39ºC (48H)	YLR061W	S288C	YPS	0.130514350161	-1.1737017207	0.8749315770617111
NaCl 0.4M + 39ºC (48H)	YLR062C	S288C	YPS	0.0554692802974	0.538061002015	0.8749315770617111
NaCl 0.4M + 39ºC (48H)	YLR063W	S288C	YPS	0.5335217333860001	-0.10861967394500001	0.8749315770617111
NaCl 0.4M + 39ºC (48H)	YLR064W	S288C	YPS	-0.047653957005400004	-1.34821977936	0.8749315770617111
NaCl 0.4M + 39ºC (48H)	YLR065C	S288C	YPS	-1.52328116253	-0.23117868788899998	0.8749315770617111
NaCl 0.4M + 39ºC (48H)	YLR070C	S288C	YPS	0.29115997766199997	-0.585873557734	0.8749315770617111
NaCl 0.4M + 39ºC (48H)	YLR072W	S288C	YPS	-0.318847224054	1.7383992526299998	0.8749315770617111
NaCl 0.4M + 39ºC (48H)	YLR073C	S288C	YPS	0.5170993322899999	-0.264740901446	0.8749315770617111
NaCl 0.4M + 39ºC (48H)	YLR077W	S288C	YPS	0.468810360907	0.579859197169	0.8749315770617111
NaCl 0.4M + 39ºC (48H)	YLR079W	S288C	YPS	-0.26279001337200003	0.32266722274	0.8749315770617111
NaCl 0.4M + 39ºC (48H)	YLR080W	S288C	YPS	0.022362418513599998	0.323880255083	0.8749315770617111
NaCl 0.4M + 39ºC (48H)	YLR081W	S288C	YPS	-0.679676642551	1.55212754248	0.8749315770617111
NaCl 0.4M + 39ºC (48H)	YLR082C	S288C	YPS	-0.389554371311	-0.673558201581	0.8749315770617111
NaCl 0.4M + 39ºC (48H)	YLR087C	S288C	YPS	0.614749674947	0.688892714631	0.8749315770617111
NaCl 0.4M + 39ºC (48H)	YLR089C	S288C	YPS	0.20770298075399998	-0.23901879223	0.8749315770617111
NaCl 0.4M + 39ºC (48H)	YLR090W	S288C	YPS	0.227091053875	1.4287829692899998	0.8749315770617111
NaCl 0.4M + 39ºC (48H)	YLR091W	S288C	YPS	0.430570724373	-0.321353207623	0.8749315770617111
NaCl 0.4M + 39ºC (48H)	YLR092W	S288C	YPS	-0.0157935819805	0.396210561042	0.8749315770617111
NaCl 0.4M + 39ºC (48H)	YLR093C	S288C	YPS	-0.106311319242	1.07640450799	0.8749315770617111
NaCl 0.4M + 39ºC (48H)	YLR094C	S288C	YPS	0.224510107634	-0.013249807312499999	0.8749315770617111
NaCl 0.4M + 39ºC (48H)	YLR095C	S288C	YPS	-0.14397417686300001	-0.454517271436	0.8749315770617111
NaCl 0.4M + 39ºC (48H)	YLR096W	S288C	YPS	-0.26721962586	2.39763152985	0.8749315770617111
NaCl 0.4M + 39ºC (48H)	YLR097C	S288C	YPS	0.407600550635	0.637227325337	0.8749315770617111
NaCl 0.4M + 39ºC (48H)	YLR098C	S288C	YPS	-0.404739578542	0.248180965528	0.8749315770617111
NaCl 0.4M + 39ºC (48H)	YLR099C	S288C	YPS	1.26469897126	0.766889207417	0.8749315770617111
NaCl 0.4M + 39ºC (48H)	YLR102C	S288C	YPS	-1.0076575417	-0.871242823797	0.8749315770617111
NaCl 0.4M + 39ºC (48H)	YLR104W	S288C	YPS	0.12721847066	1.5474346313499998	0.8749315770617111
NaCl 0.4M + 39ºC (48H)	YLR107W	S288C	YPS	0.12481099176100001	1.00730007507	0.8749315770617111
NaCl 0.4M + 39ºC (48H)	YLR108C	S288C	YPS	-0.11390918883	0.6893802817679999	0.8749315770617111
NaCl 0.4M + 39ºC (48H)	YLR109W	S288C	YPS	-0.0239298198556	0.701412720054	0.8749315770617111
NaCl 0.4M + 39ºC (48H)	YLR110C	S288C	YPS	-0.0677600610181	0.958340776312	0.8749315770617111
NaCl 0.4M + 39ºC (48H)	YLR111W	S288C	YPS	0.09906348196930001	0.103813389514	0.8749315770617111
NaCl 0.4M + 39ºC (48H)	YLR112W	S288C	YPS	-0.18054047307100002	2.10970176191	0.8749315770617111
NaCl 0.4M + 39ºC (48H)	YLR113W	S288C	YPS	-1.2509392938600001	-2.31564033199	0.8749315770617111
NaCl 0.4M + 39ºC (48H)	YLR114C	S288C	YPS	1.04836041449	-0.139571204003	0.8749315770617111
NaCl 0.4M + 39ºC (48H)	YLR118C	S288C	YPS	0.271115206745	-0.144282081396	0.8749315770617111
NaCl 0.4M + 39ºC (48H)	YLR119W	S288C	YPS	0.298810506979	-3.9513153222099997	0.8749315770617111
NaCl 0.4M + 39ºC (48H)	YLR120C	S288C	YPS	0.679019944755	-0.31332972352	0.8749315770617111
NaCl 0.4M + 39ºC (48H)	YLR121C	S288C	YPS	-0.0114723865812	1.56256717885	0.8749315770617111
NaCl 0.4M + 39ºC (48H)	YLR122C	S288C	YPS	-0.066962111244	0.8575221765559999	0.8749315770617111
NaCl 0.4M + 39ºC (48H)	YLR123C	S288C	YPS	-0.594105822173	0.315228571391	0.8749315770617111
NaCl 0.4M + 39ºC (48H)	YLR124W	S288C	YPS	0.8310021175660001	2.15476671884	0.8749315770617111
NaCl 0.4M + 39ºC (48H)	YLR125W	S288C	YPS	0.699465549138	0.0327915229368	0.8749315770617111
NaCl 0.4M + 39ºC (48H)	YLR126C	S288C	YPS	-0.168426257324	0.53284211312	0.8749315770617111
NaCl 0.4M + 39ºC (48H)	YLR128W	S288C	YPS	0.047167628921	-0.551032022528	0.8749315770617111
NaCl 0.4M + 39ºC (48H)	YLR130C	S288C	YPS	0.024362868684799997	0.834100987729	0.8749315770617111
NaCl 0.4M + 39ºC (48H)	YLR131C	S288C	YPS	1.2903578888	1.16062352215	0.8750497217862914
NaCl 0.4M + 39ºC (48H)	YLR133W	S288C	YPS	0.48720533349399997	-0.0804268941555	0.8749315770617111
NaCl 0.4M + 39ºC (48H)	YLR134W	S288C	YPS	-0.2292959477	0.397164631424	0.8749315770617111
NaCl 0.4M + 39ºC (48H)	YLR135W	S288C	YPS	-0.36187084207599995	1.1146057339	0.8749315770617111
NaCl 0.4M + 39ºC (48H)	YLR136C	S288C	YPS	-0.19490914474100002	-0.558323226636	0.8749315770617111
NaCl 0.4M + 39ºC (48H)	YLR137W	S288C	YPS	-0.7927885011329999	1.8472394779099999	0.8749315770617111
NaCl 0.4M + 39ºC (48H)	YLR138W	S288C	YPS	0.0437831571696	0.21274344609700002	0.8749315770617111
NaCl 0.4M + 39ºC (48H)	YLR142W	S288C	YPS	-0.040217164235099995	0.422423335026	0.8749315770617111
NaCl 0.4M + 39ºC (48H)	YLR143W	S288C	YPS	-0.759975294778	-0.101526718228	0.8749315770617111
NaCl 0.4M + 39ºC (48H)	YLR144C	S288C	YPS	-0.398357838927	-0.289303257574	0.8749315770617111
NaCl 0.4M + 39ºC (48H)	YLR146C	S288C	YPS	-0.287461406116	0.04863466701500002	0.8749315770617111
NaCl 0.4M + 39ºC (48H)	YLR149C	S288C	YPS	1.06549527074	-0.357801793849	0.8749315770617111
NaCl 0.4M + 39ºC (48H)	YLR150W	S288C	YPS	0.992580751557	0.5471779499	0.8749315770617111
NaCl 0.4M + 39ºC (48H)	YLR151C	S288C	YPS	0.538173136262	0.25775574329100004	0.8749315770617111
NaCl 0.4M + 39ºC (48H)	YLR152C	S288C	YPS	0.784817057233	0.674776190134	0.8749315770617111
NaCl 0.4M + 39ºC (48H)	YLR154C	S288C	YPS	0.26331661066100004	-0.654911081822	0.8749315770617111
NaCl 0.4M + 39ºC (48H)	YLR164W	S288C	YPS	0.36618955937	0.297711467461	0.8749315770617111
NaCl 0.4M + 39ºC (48H)	YLR165C	S288C	YPS	0.36185535391999996	0.28404781663199996	0.8749315770617111
NaCl 0.4M + 39ºC (48H)	YLR168C	S288C	YPS	0.662111215575	2.55311092819	0.8749315770617111
NaCl 0.4M + 39ºC (48H)	YLR170C	S288C	YPS	-0.40403765533200003	1.65613298512	0.8749315770617111
NaCl 0.4M + 39ºC (48H)	YLR171W	S288C	YPS	-0.129909692569	-2.19152692675	0.8749315770617111
NaCl 0.4M + 39ºC (48H)	YLR172C	S288C	YPS	0.121886208466	0.17188321364300002	0.8749315770617111
NaCl 0.4M + 39ºC (48H)	YLR173W	S288C	YPS	0.669974242386	0.040746859155	0.8749315770617111
NaCl 0.4M + 39ºC (48H)	YLR174W	S288C	YPS	0.00144721325487	0.35843061296400003	0.8749315770617111
NaCl 0.4M + 39ºC (48H)	YLR177W	S288C	YPS	-1.5548962051700002	0.24200305004099998	0.8749315770617111
NaCl 0.4M + 39ºC (48H)	YLR178C	S288C	YPS	-0.282289601213	0.21499356533599998	0.8749315770617111
NaCl 0.4M + 39ºC (48H)	YLR179C	S288C	YPS	-0.628048424831	0.337117671871	0.8749315770617111
NaCl 0.4M + 39ºC (48H)	YLR180W	S288C	YPS	-0.193234565363	-0.00801357168311	0.8749315770617111
NaCl 0.4M + 39ºC (48H)	YLR181C	S288C	YPS	-1.11716313814	-0.346524558028	0.8749315770617111
NaCl 0.4M + 39ºC (48H)	YLR182W	S288C	YPS	0.211109135923	-1.08065631645	0.8749315770617111
NaCl 0.4M + 39ºC (48H)	YLR183C	S288C	YPS	-0.142491650614	0.847251051319	0.8749315770617111
NaCl 0.4M + 39ºC (48H)	YLR184W	S288C	YPS	0.260272258806	-2.1841582818700003	0.8749315770617111
NaCl 0.4M + 39ºC (48H)	YLR185W	S288C	YPS	0.444124099534	-4.7020999454800005	0.4845957474925605
NaCl 0.4M + 39ºC (48H)	YLR187W	S288C	YPS	0.0329941080114	1.0803199137100001	0.8749315770617111
NaCl 0.4M + 39ºC (48H)	YLR189C	S288C	YPS	0.6996024644329999	0.35988835816500003	0.8749315770617111
NaCl 0.4M + 39ºC (48H)	YLR192C	S288C	YPS	-0.6019007011	0.619352754777	0.8749315770617111
NaCl 0.4M + 39ºC (48H)	YLR199C	S288C	YPS	-0.28490276281800003	-5.21712076729	0.6057367115079899
NaCl 0.4M + 39ºC (48H)	YLR200W	S288C	YPS	-1.22976078996	-0.469843111119	0.8749315770617111
NaCl 0.4M + 39ºC (48H)	YLR205C	S288C	YPS	-2.2991070357	0.0310574690411	0.8749315770617111
NaCl 0.4M + 39ºC (48H)	YLR206W	S288C	YPS	0.8390020596719999	0.304006473404	0.8749315770617111
NaCl 0.4M + 39ºC (48H)	YLR207W	S288C	YPS	0.604244988324	1.24523531593	0.8749315770617111
NaCl 0.4M + 39ºC (48H)	YLR209C	S288C	YPS	-0.8462486578919999	-0.328008158301	0.8749315770617111
NaCl 0.4M + 39ºC (48H)	YLR210W	S288C	YPS	0.506655359237	0.171235189215	0.8749315770617111
NaCl 0.4M + 39ºC (48H)	YLR211C	S288C	YPS	0.022900786800599995	0.687192115151	0.8749315770617111
NaCl 0.4M + 39ºC (48H)	YLR213C	S288C	YPS	0.434055559372	0.976872664195	0.8749315770617111
NaCl 0.4M + 39ºC (48H)	YLR214W	S288C	YPS	0.192209249465	-0.977824875998	0.8749315770617111
NaCl 0.4M + 39ºC (48H)	YLR216C	S288C	YPS	-0.108757828293	-0.7080614754699999	0.8749315770617111
NaCl 0.4M + 39ºC (48H)	YLR217W	S288C	YPS	0.251564198227	0.99995806981	0.8749315770617111
NaCl 0.4M + 39ºC (48H)	YLR218C	S288C	YPS	-0.837250039516	0.07463122634760001	0.8749315770617111
NaCl 0.4M + 39ºC (48H)	YLR219W	S288C	YPS	-0.279287377141	0.042116012105900005	0.8749315770617111
NaCl 0.4M + 39ºC (48H)	YLR220W	S288C	YPS	-0.020383032233900002	1.4490823654799998	0.8749315770617111
NaCl 0.4M + 39ºC (48H)	YLR221C	S288C	YPS	-0.863532819963	-2.95526212617	0.8749315770617111
NaCl 0.4M + 39ºC (48H)	YLR224W	S288C	YPS	1.07407013318	1.8942968311700001	0.8749315770617111
NaCl 0.4M + 39ºC (48H)	YLR225C	S288C	YPS	1.44601509116	0.720675648878	0.8749315770617111
NaCl 0.4M + 39ºC (48H)	YLR227C	S288C	YPS	0.662739415164	-0.100191019694	0.8749315770617111
NaCl 0.4M + 39ºC (48H)	YLR228C	S288C	YPS	-0.177716053025	1.52519673761	0.8749315770617111
NaCl 0.4M + 39ºC (48H)	YLR231C	S288C	YPS	-0.276603589547	-0.519986324485	0.8749315770617111
NaCl 0.4M + 39ºC (48H)	YLR232W	S288C	YPS	0.467979576243	2.48662461308	0.8749315770617111
NaCl 0.4M + 39ºC (48H)	YLR233C	S288C	YPS	-0.457118042517	-1.9704477553400002	0.8749315770617111
NaCl 0.4M + 39ºC (48H)	YLR234W	S288C	YPS	-0.359294852044	-0.325286579607	0.8749315770617111
NaCl 0.4M + 39ºC (48H)	YLR235C	S288C	YPS	-0.302805831585	0.0248225571416	0.8749315770617111
NaCl 0.4M + 39ºC (48H)	YLR236C	S288C	YPS	-0.933207217007	-0.146142518641	0.8749315770617111
NaCl 0.4M + 39ºC (48H)	YLR237W	S288C	YPS	0.0993670498181	-0.300273208389	0.8749315770617111
NaCl 0.4M + 39ºC (48H)	YLR238W	S288C	YPS	0.20025379745900002	1.16805164155	0.8749315770617111
NaCl 0.4M + 39ºC (48H)	YLR241W	S288C	YPS	0.586354310082	0.664982719615	0.8749315770617111
NaCl 0.4M + 39ºC (48H)	YLR242C	S288C	YPS	-0.9540084294410001	0.440445972353	0.8749315770617111
NaCl 0.4M + 39ºC (48H)	YLR246W	S288C	YPS	-0.36438735759	2.21557445659	0.8749315770617111
NaCl 0.4M + 39ºC (48H)	YLR247C	S288C	YPS	0.0587639207467	0.0076734517871700015	0.8749315770617111
NaCl 0.4M + 39ºC (48H)	YLR248W	S288C	YPS	-0.127834279724	-0.202977854258	0.8749315770617111
NaCl 0.4M + 39ºC (48H)	YLR250W	S288C	YPS	0.0538213405466	0.530777232222	0.8749315770617111
NaCl 0.4M + 39ºC (48H)	YLR251W	S288C	YPS	0.0702276339608	0.043537205259400004	0.8749315770617111
NaCl 0.4M + 39ºC (48H)	YLR252W	S288C	YPS	0.833578107597	0.236776107305	0.8749315770617111
NaCl 0.4M + 39ºC (48H)	YLR253W	S288C	YPS	0.4928479783250001	-2.1049599082099997	0.8749315770617111
NaCl 0.4M + 39ºC (48H)	YLR254C	S288C	YPS	0.45956021488399995	1.85912322991	0.8749315770617111
NaCl 0.4M + 39ºC (48H)	YLR255C	S288C	YPS	0.24659002219	0.049671134384599996	0.8749315770617111
NaCl 0.4M + 39ºC (48H)	YLR257W	S288C	YPS	0.755541965133	1.1722991133299998	0.8749315770617111
NaCl 0.4M + 39ºC (48H)	YLR258W	S288C	YPS	0.6589150797950001	0.21448865146499999	0.8749315770617111
NaCl 0.4M + 39ºC (48H)	YLR261C	S288C	YPS	-0.8544307407080001	0.982227229333	0.8749315770617111
NaCl 0.4M + 39ºC (48H)	YLR262C	S288C	YPS	-1.03701688936	-0.431096702135	0.8749315770617111
NaCl 0.4M + 39ºC (48H)	YLR262C-A	S288C	YPS	0.599259041289	-0.187742465403	0.8749315770617111
NaCl 0.4M + 39ºC (48H)	YLR263W	S288C	YPS	0.44363281524	-0.360027132039	0.8749315770617111
NaCl 0.4M + 39ºC (48H)	YLR264W	S288C	YPS	-0.400107380979	-2.6116778396	0.8749315770617111
NaCl 0.4M + 39ºC (48H)	YLR265C	S288C	YPS	-0.24180975785999997	-0.561910902988	0.8749315770617111
NaCl 0.4M + 39ºC (48H)	YLR266C	S288C	YPS	-0.480675527113	0.0143804426678	0.8749315770617111
NaCl 0.4M + 39ºC (48H)	YLR267W	S288C	YPS	-0.135326829855	-1.4359341604700002	0.8749315770617111
NaCl 0.4M + 39ºC (48H)	YLR268W	S288C	YPS	0.745902137117	-2.49940048284	0.4237673194620131
NaCl 0.4M + 39ºC (48H)	YLR269C	S288C	YPS	-0.413369578816	-0.534506780079	0.8749315770617111
NaCl 0.4M + 39ºC (48H)	YLR271W	S288C	YPS	0.21164316752700002	0.179582685532	0.8749315770617111
NaCl 0.4M + 39ºC (48H)	YLR273C	S288C	YPS	0.327147016852	0.28430553954	0.8749315770617111
NaCl 0.4M + 39ºC (48H)	YLR278C	S288C	YPS	-0.28191850500599996	-2.0276907392099996	0.8749315770617111
NaCl 0.4M + 39ºC (48H)	YLR279W	S288C	YPS	-0.247961653246	0.637069346151	0.8749315770617111
NaCl 0.4M + 39ºC (48H)	YLR280C	S288C	YPS	0.5582544592249999	0.13301537752	0.8749315770617111
NaCl 0.4M + 39ºC (48H)	YLR281C	S288C	YPS	0.047784057511999996	0.827645524494	0.8749315770617111
NaCl 0.4M + 39ºC (48H)	YLR282C	S288C	YPS	-0.18532879124200002	-1.7155610379799997	0.8749315770617111
NaCl 0.4M + 39ºC (48H)	YLR283W	S288C	YPS	-0.181120349615	0.25643429386	0.8749315770617111
NaCl 0.4M + 39ºC (48H)	YLR284C	S288C	YPS	-0.427524513939	0.574148404454	0.8749315770617111
NaCl 0.4M + 39ºC (48H)	YLR285W	S288C	YPS	-0.878011147774	-0.585288105454	0.8749315770617111
NaCl 0.4M + 39ºC (48H)	YLR286C	S288C	YPS	-0.055557253021	-1.1500209503799999	0.8749315770617111
NaCl 0.4M + 39ºC (48H)	YLR287C	S288C	YPS	0.383310786045	0.131008732087	0.8749315770617111
NaCl 0.4M + 39ºC (48H)	YLR289W	S288C	YPS	-0.010610625606200002	0.0739354984001	0.8749315770617111
NaCl 0.4M + 39ºC (48H)	YLR290C	S288C	YPS	0.667665887683	-0.9648092495980001	0.8749315770617111
NaCl 0.4M + 39ºC (48H)	YLR294C	S288C	YPS	0.7971499657369999	-0.039890673916	0.8749315770617111
NaCl 0.4M + 39ºC (48H)	YLR296W	S288C	YPS	0.746832665502	0.587851085435	0.8749315770617111
NaCl 0.4M + 39ºC (48H)	YLR297W	S288C	YPS	0.194157659433	-0.0765938854193	0.8749315770617111
NaCl 0.4M + 39ºC (48H)	YLR299W	S288C	YPS	1.26147123964	0.198985627282	0.8749315770617111
NaCl 0.4M + 39ºC (48H)	YLR300W	S288C	YPS	0.10059371173800001	-0.0647832375208	0.8749315770617111
NaCl 0.4M + 39ºC (48H)	YLR303W	S288C	YPS	-0.060911818158800014	-1.3476838891799998	0.8749315770617111
NaCl 0.4M + 39ºC (48H)	YLR306W	S288C	YPS	0.20560092828200002	0.18987301608100002	0.8749315770617111
NaCl 0.4M + 39ºC (48H)	YLR307W	S288C	YPS	-0.00299045307417	-1.88004648901	0.8749315770617111
NaCl 0.4M + 39ºC (48H)	YLR308W	S288C	YPS	1.32997968833	0.634763469552	0.8749315770617111
NaCl 0.4M + 39ºC (48H)	YLR309C	S288C	YPS	1.11712348846	0.5288703305100001	0.8749315770617111
NaCl 0.4M + 39ºC (48H)	YLR311C	S288C	YPS	-0.25292653639	1.76993003971	0.8749315770617111
NaCl 0.4M + 39ºC (48H)	YLR312C	S288C	YPS	-1.08804044949	-0.481648183282	0.8749315770617111
NaCl 0.4M + 39ºC (48H)	YLR313C	S288C	YPS	-0.36147186718900004	-0.259227118069	0.8749315770617111
NaCl 0.4M + 39ºC (48H)	YLR315W	S288C	YPS	-2.47996346714	-4.15535876157	0.8749315770617111
NaCl 0.4M + 39ºC (48H)	YLR318W	S288C	YPS	-0.5711183017010001	0.634000832773	0.8749315770617111
NaCl 0.4M + 39ºC (48H)	YLR319C	S288C	YPS	-0.0733673928545	-1.91329336372	0.8749315770617111
NaCl 0.4M + 39ºC (48H)	YLR320W	S288C	YPS	0.06718266257899999	0.134170174398	0.8749315770617111
NaCl 0.4M + 39ºC (48H)	YLR324W	S288C	YPS	-0.07670973682280001	-0.617904921996	0.8749315770617111
NaCl 0.4M + 39ºC (48H)	YLR325C	S288C	YPS	0.0973913806958	-4.39107362045	0.860480357969948
NaCl 0.4M + 39ºC (48H)	YLR326W	S288C	YPS	0.288491678223	-0.21799516988200002	0.8749315770617111
NaCl 0.4M + 39ºC (48H)	YLR327C	S288C	YPS	0.7670930315440001	-0.054430334822899995	0.8749315770617111
NaCl 0.4M + 39ºC (48H)	YLR328W	S288C	YPS	0.618526306797	0.10527918855599999	0.8749315770617111
NaCl 0.4M + 39ºC (48H)	YLR329W	S288C	YPS	-0.100223235057	-0.045862287171	0.8749315770617111
NaCl 0.4M + 39ºC (48H)	YLR330W	S288C	YPS	0.43157002016900003	-1.9595329423599996	0.8749315770617111
NaCl 0.4M + 39ºC (48H)	YLR332W	S288C	YPS	0.76952405244	-0.29280543930799996	0.8749315770617111
NaCl 0.4M + 39ºC (48H)	YLR333C	S288C	YPS	1.07595844911	-0.332779129737	0.8749315770617111
NaCl 0.4M + 39ºC (48H)	YLR334C	S288C	YPS	-0.6420819328140001	0.9921848743009999	0.8749315770617111
NaCl 0.4M + 39ºC (48H)	YLR335W	S288C	YPS	0.636507435867	0.37940343416199995	0.8749315770617111
NaCl 0.4M + 39ºC (48H)	YLR337C	S288C	YPS	-6.74179462477	-3.70759866263	0.8749315770617111
NaCl 0.4M + 39ºC (48H)	YLR338W	S288C	YPS	-7.89702207352	-5.965657749430001	0.8749315770617111
NaCl 0.4M + 39ºC (48H)	YLR341W	S288C	YPS	0.398007806612	-0.344896443116	0.8749315770617111
NaCl 0.4M + 39ºC (48H)	YLR342W	S288C	YPS	0.287419897859	-3.72438472562	0.8749315770617111
NaCl 0.4M + 39ºC (48H)	YLR343W	S288C	YPS	-0.142476781984	-0.522718435125	0.8749315770617111
NaCl 0.4M + 39ºC (48H)	YLR344W	S288C	YPS	0.757891208567	-0.39379069161799996	0.8749315770617111
NaCl 0.4M + 39ºC (48H)	YLR345W	S288C	YPS	0.44712260644900004	1.45914099322	0.8749315770617111
NaCl 0.4M + 39ºC (48H)	YLR346C	S288C	YPS	-0.587243330211	-0.114479772481	0.8749315770617111
NaCl 0.4M + 39ºC (48H)	YLR348C	S288C	YPS	0.138333390611	-0.856556335176	0.8749315770617111
NaCl 0.4M + 39ºC (48H)	YLR349W	S288C	YPS	0.523500277217	0.017800846940099996	0.8749315770617111
NaCl 0.4M + 39ºC (48H)	YLR350W	S288C	YPS	1.11831731549	0.821026506337	0.8749315770617111
NaCl 0.4M + 39ºC (48H)	YLR351C	S288C	YPS	0.318990334612	0.243077308511	0.8749315770617111
NaCl 0.4M + 39ºC (48H)	YLR352W	S288C	YPS	0.605931338701	-0.38089463377800004	0.8749315770617111
NaCl 0.4M + 39ºC (48H)	YLR353W	S288C	YPS	1.05393738954	2.62891367862	0.8749315770617111
NaCl 0.4M + 39ºC (48H)	YLR354C	S288C	YPS	0.807104513074	-0.212237293174	0.8749315770617111
NaCl 0.4M + 39ºC (48H)	YLR356W	S288C	YPS	0.779666316222	1.53584887147	0.8749315770617111
NaCl 0.4M + 39ºC (48H)	YLR360W	S288C	YPS	-0.08703909752419997	-0.180232568539	0.8749315770617111
NaCl 0.4M + 39ºC (48H)	YLR361C	S288C	YPS	-0.184214263568	-1.56393447322	0.8749315770617111
NaCl 0.4M + 39ºC (48H)	YLR362W	S288C	YPS	0.445689022771	1.8376473534200002	0.8749315770617111
NaCl 0.4M + 39ºC (48H)	YLR363C	S288C	YPS	0.20732630881099998	-0.0503148221294	0.8749315770617111
NaCl 0.4M + 39ºC (48H)	YLR364W	S288C	YPS	0.318058567174	0.186530672113	0.8749315770617111
NaCl 0.4M + 39ºC (48H)	YLR365W	S288C	YPS	0.392377552305	-0.11120805450099999	0.8749315770617111
NaCl 0.4M + 39ºC (48H)	YLR366W	S288C	YPS	0.0270125823368	-0.19138032338	0.8749315770617111
NaCl 0.4M + 39ºC (48H)	YLR367W	S288C	YPS	0.495115444298	-0.8339318570700001	0.8749315770617111
NaCl 0.4M + 39ºC (48H)	YLR368W	S288C	YPS	0.294919262778	1.4884780379499998	0.8749315770617111
NaCl 0.4M + 39ºC (48H)	YLR370C	S288C	YPS	-3.7021970135	-1.66792442771	0.8749315770617111
NaCl 0.4M + 39ºC (48H)	YLR371W	S288C	YPS	0.232935044728	0.0859016473804	0.8749315770617111
NaCl 0.4M + 39ºC (48H)	YLR372W	S288C	YPS	0.962003415338	0.279162232844	0.8749315770617111
NaCl 0.4M + 39ºC (48H)	YLR373C	S288C	YPS	-0.296955025943	-0.960758167631	0.8749315770617111
NaCl 0.4M + 39ºC (48H)	YLR374C	S288C	YPS	-0.08805016431870001	2.02202579143	0.8749315770617111
NaCl 0.4M + 39ºC (48H)	YLR375W	S288C	YPS	1.90149386729	2.1012885958200003	0.943410397229562
NaCl 0.4M + 39ºC (48H)	YLR376C	S288C	YPS	-1.00484737075	-0.23091786734900002	0.8749315770617111
NaCl 0.4M + 39ºC (48H)	YLR377C	S288C	YPS	0.484191338423	-0.862696459563	0.8749315770617111
NaCl 0.4M + 39ºC (48H)	YLR380W	S288C	YPS	0.145907718202	0.6637994245300001	0.8749315770617111
NaCl 0.4M + 39ºC (48H)	YLR381W	S288C	YPS	0.385165647554	-0.586799749436	0.8749315770617111
NaCl 0.4M + 39ºC (48H)	YLR384C	S288C	YPS	-0.8450628847030001	0.752278920521	0.8749315770617111
NaCl 0.4M + 39ºC (48H)	YLR385C	S288C	YPS	0.108791902235	0.649254187887	0.8749315770617111
NaCl 0.4M + 39ºC (48H)	YLR386W	S288C	YPS	0.25469528375399997	0.45761304396799996	0.8749315770617111
NaCl 0.4M + 39ºC (48H)	YLR387C	S288C	YPS	-0.39586734351499997	-0.0265956411894	0.8749315770617111
NaCl 0.4M + 39ºC (48H)	YLR388W	S288C	YPS	-0.518094291403	-0.8302159387899999	0.8749315770617111
NaCl 0.4M + 39ºC (48H)	YLR389C	S288C	YPS	-0.04748730445169999	-1.41532500117	0.8749315770617111
NaCl 0.4M + 39ºC (48H)	YLR390W	S288C	YPS	-0.659514161652	0.340593833503	0.8749315770617111
NaCl 0.4M + 39ºC (48H)	YLR390W-A	S288C	YPS	-0.41686556528700003	-1.74776463053	0.8749315770617111
NaCl 0.4M + 39ºC (48H)	YLR391W	S288C	YPS	1.68249134777	-1.1822264015100001	0.7199439302668903
NaCl 0.4M + 39ºC (48H)	YLR392C	S288C	YPS	-0.0319483477485	0.962609311983	0.8749315770617111
NaCl 0.4M + 39ºC (48H)	YLR393W	S288C	YPS	0.253993980071	1.2941500088	0.8749315770617111
NaCl 0.4M + 39ºC (48H)	YLR394W	S288C	YPS	-0.453243525524	0.7514239743340001	0.8749315770617111
NaCl 0.4M + 39ºC (48H)	YLR395C	S288C	YPS	0.86106029081	0.558816989035	0.8749315770617111
NaCl 0.4M + 39ºC (48H)	YLR398C	S288C	YPS	0.621343292529	-1.12761330646	0.8749315770617111
NaCl 0.4M + 39ºC (48H)	YLR401C	S288C	YPS	0.802800044882	-1.9991002235799997	0.7665675965467625
NaCl 0.4M + 39ºC (48H)	YLR402W	S288C	YPS	0.262581852562	0.300412601789	0.8749315770617111
NaCl 0.4M + 39ºC (48H)	YLR404W	S288C	YPS	-0.35281894444399997	1.24309671142	0.8749315770617111
NaCl 0.4M + 39ºC (48H)	YLR405W	S288C	YPS	-0.017736416213	0.9134629163079999	0.8749315770617111
NaCl 0.4M + 39ºC (48H)	YLR406C	S288C	YPS	0.274862720863	0.0908733453129	0.8749315770617111
NaCl 0.4M + 39ºC (48H)	YLR407W	S288C	YPS	-0.453982620307	1.9176238520099997	0.8749315770617111
NaCl 0.4M + 39ºC (48H)	YLR408C	S288C	YPS	0.107649495882	0.9197312826240001	0.8749315770617111
NaCl 0.4M + 39ºC (48H)	YLR410W	S288C	YPS	-0.693197802349	0.300711213428	0.8749315770617111
NaCl 0.4M + 39ºC (48H)	YLR412W	S288C	YPS	0.049990190389	-2.4497051869299997	0.8749315770617111
NaCl 0.4M + 39ºC (48H)	YLR413W	S288C	YPS	0.8847404415989999	0.9575868129	0.8749315770617111
NaCl 0.4M + 39ºC (48H)	YLR414C	S288C	YPS	0.0746052062462	-0.697707953246	0.8749315770617111
NaCl 0.4M + 39ºC (48H)	YLR415C	S288C	YPS	0.26674878593199997	-0.0640187421627	0.8749315770617111
NaCl 0.4M + 39ºC (48H)	YLR416C	S288C	YPS	1.25004283942	-0.08841940194710002	0.8749315770617111
NaCl 0.4M + 39ºC (48H)	YLR418C	S288C	YPS	0.054693013941099995	0.133623132744	0.8749315770617111
NaCl 0.4M + 39ºC (48H)	YLR420W	S288C	YPS	0.117473942712	-0.30097637065099997	0.8749315770617111
NaCl 0.4M + 39ºC (48H)	YLR421C	S288C	YPS	-0.170850463431	-2.8500442707099998	0.8749315770617111
NaCl 0.4M + 39ºC (48H)	YLR422W	S288C	YPS	0.828743944486	0.431700740202	0.8749315770617111
NaCl 0.4M + 39ºC (48H)	YLR423C	S288C	YPS	0.20292643358100002	0.305490858232	0.8749315770617111
NaCl 0.4M + 39ºC (48H)	YLR425W	S288C	YPS	1.34246128313	0.332149691096	0.8749315770617111
NaCl 0.4M + 39ºC (48H)	YLR426W	S288C	YPS	0.454894562906	-0.971946191676	0.8749315770617111
NaCl 0.4M + 39ºC (48H)	YLR427W	S288C	YPS	0.414083273024	-0.131809159966	0.8749315770617111
NaCl 0.4M + 39ºC (48H)	YLR428C	S288C	YPS	0.307600345018	-2.0507519833	0.8749315770617111
NaCl 0.4M + 39ºC (48H)	YLR429W	S288C	YPS	0.00230897422984	-0.852980429822	0.8749315770617111
NaCl 0.4M + 39ºC (48H)	YLR431C	S288C	YPS	-0.123842672275	1.33538257652	0.8749315770617111
NaCl 0.4M + 39ºC (48H)	YLR432W	S288C	YPS	-0.0557951510903	0.04892398576069999	0.8749315770617111
NaCl 0.4M + 39ºC (48H)	YLR433C	S288C	YPS	0.13047841764100002	1.2146585992399999	0.8749315770617111
NaCl 0.4M + 39ºC (48H)	YLR434C	S288C	YPS	0.24717733304900005	1.01127061863	0.8749315770617111
NaCl 0.4M + 39ºC (48H)	YLR435W	S288C	YPS	0.0159589954818	0.547251053994	0.8749315770617111
NaCl 0.4M + 39ºC (48H)	YLR436C	S288C	YPS	-0.136377546328	-1.64443385195	0.8749315770617111
NaCl 0.4M + 39ºC (48H)	YLR437C	S288C	YPS	-0.304989661518	0.6984210279269999	0.8749315770617111
NaCl 0.4M + 39ºC (48H)	YLR438W	S288C	YPS	0.182417017998	-1.00306871097	0.8749315770617111
NaCl 0.4M + 39ºC (48H)	YLR441C	S288C	YPS	-1.3185779277399998	-0.40503013634	0.8749315770617111
NaCl 0.4M + 39ºC (48H)	YLR443W	S288C	YPS	-1.4438325002799999	-5.891677025619999	0.8749315770617111
NaCl 0.4M + 39ºC (48H)	YLR444C	S288C	YPS	-0.652501744344	1.94224010692	0.8749315770617111
NaCl 0.4M + 39ºC (48H)	YLR445W	S288C	YPS	-0.295433469542	-0.226110343865	0.8749315770617111
NaCl 0.4M + 39ºC (48H)	YLR446W	S288C	YPS	-1.54725682732	-0.593513555105	0.8749315770617111
NaCl 0.4M + 39ºC (48H)	YLR448W	S288C	YPS	-0.907467761057	0.7356960621340001	0.8749315770617111
NaCl 0.4M + 39ºC (48H)	YLR449W	S288C	YPS	0.30652174986499997	-2.00666525828	0.8749315770617111
NaCl 0.4M + 39ºC (48H)	YLR450W	S288C	YPS	-0.441804593358	-0.285089240211	0.8749315770617111
NaCl 0.4M + 39ºC (48H)	YLR451W	S288C	YPS	0.102644963059	0.395593512924	0.8749315770617111
NaCl 0.4M + 39ºC (48H)	YLR452C	S288C	YPS	-0.7490195930660001	0.6987084880940001	0.8749315770617111
NaCl 0.4M + 39ºC (48H)	YLR453C	S288C	YPS	-0.146582382258	-0.5997763456840001	0.8749315770617111
NaCl 0.4M + 39ºC (48H)	YLR454W	S288C	YPS	-0.995765116338	-0.285947284029	0.8749315770617111
NaCl 0.4M + 39ºC (48H)	YLR455W	S288C	YPS	-0.653927893707	0.08400341903580001	0.8749315770617111
NaCl 0.4M + 39ºC (48H)	YLR456W	S288C	YPS	-0.167886030458	0.992193547668	0.8749315770617111
NaCl 0.4M + 39ºC (48H)	YLR460C	S288C	YPS	-0.14560600893200001	-1.63920071395	0.8749315770617111
NaCl 0.4M + 39ºC (48H)	YLR461W	S288C	YPS	-0.134786602989	0.953595824977	0.8749315770617111
NaCl 0.4M + 39ºC (48H)	YML001W	S288C	YPS	-0.366073707967	-0.09330746383960001	0.8749315770617111
NaCl 0.4M + 39ºC (48H)	YML002W	S288C	YPS	-0.20801026575999998	-0.436121059797	0.8749315770617111
NaCl 0.4M + 39ºC (48H)	YML003W	S288C	YPS	-0.683360964994	-2.84401751963	0.8749315770617111
NaCl 0.4M + 39ºC (48H)	YML004C	S288C	YPS	-1.5498997261899998	0.13195165099700001	0.8749315770617111
NaCl 0.4M + 39ºC (48H)	YML005W	S288C	YPS	-0.151643911493	0.317010328806	0.8749315770617111
NaCl 0.4M + 39ºC (48H)	YML006C	S288C	YPS	-0.99153561082	1.08987424711	0.8749315770617111
NaCl 0.4M + 39ºC (48H)	YML007W	S288C	YPS	0.402443614362	-0.187281537894	0.8749315770617111
NaCl 0.4M + 39ºC (48H)	YML008C	S288C	YPS	-0.870679054935	1.83535820403	0.8414004463225438
NaCl 0.4M + 39ºC (48H)	YML009C	S288C	YPS	0.37880621088399996	0.300757677895	0.8749315770617111
NaCl 0.4M + 39ºC (48H)	YML010C-B	S288C	YPS	-0.63885853788	0.12636786115700002	0.8749315770617111
NaCl 0.4M + 39ºC (48H)	YML011C	S288C	YPS	-0.800422303242	1.50155933413	0.8749315770617111
NaCl 0.4M + 39ºC (48H)	YML012W	S288C	YPS	0.511200203603	0.39958635942599996	0.8749315770617111
NaCl 0.4M + 39ºC (48H)	YML013C-A	S288C	YPS	0.0763299672486	0.582052939522	0.8749315770617111
NaCl 0.4M + 39ºC (48H)	YML013W	S288C	YPS	1.5620201372	1.0060442954200002	0.8749315770617111
NaCl 0.4M + 39ºC (48H)	YML016C	S288C	YPS	2.24609603545	-0.189816019669	0.8749315770617111
NaCl 0.4M + 39ºC (48H)	YML017W	S288C	YPS	0.0111582867866	1.8599143648900005	0.8749315770617111
NaCl 0.4M + 39ºC (48H)	YML018C	S288C	YPS	0.110536488077	0.482996272341	0.8749315770617111
NaCl 0.4M + 39ºC (48H)	YML019W	S288C	YPS	0.126895077972	1.9709737331000001	0.8749315770617111
NaCl 0.4M + 39ºC (48H)	YML020W	S288C	YPS	0.129225735619	-0.182726781109	0.8749315770617111
NaCl 0.4M + 39ºC (48H)	YML021C	S288C	YPS	-0.548843236385	0.170641683094	0.8749315770617111
NaCl 0.4M + 39ºC (48H)	YML022W	S288C	YPS	0.8192720080760001	0.602691216559	0.8749315770617111
NaCl 0.4M + 39ºC (48H)	YML026C	S288C	YPS	-0.419345528754	1.9714142162400001	0.8749315770617111
NaCl 0.4M + 39ºC (48H)	YML027W	S288C	YPS	-0.5875871672640001	0.456023959209	0.8749315770617111
NaCl 0.4M + 39ºC (48H)	YML028W	S288C	YPS	-0.358801089645	0.586524060267	0.8749315770617111
NaCl 0.4M + 39ºC (48H)	YML029W	S288C	YPS	0.584446788844	1.2355750435500001	0.8749315770617111
NaCl 0.4M + 39ºC (48H)	YML030W	S288C	YPS	1.47953022072	1.2544817448	0.8798160631286837
NaCl 0.4M + 39ºC (48H)	YML032C	S288C	YPS	-0.8648065658759999	-2.40245454149	0.8749315770617111
NaCl 0.4M + 39ºC (48H)	YML033W	S288C	YPS	0.20684865409400002	1.38205954067	0.8749315770617111
NaCl 0.4M + 39ºC (48H)	YML034W	S288C	YPS	0.14368176048599998	-0.17551549588399998	0.8749315770617111
NaCl 0.4M + 39ºC (48H)	YML035C	S288C	YPS	-2.0221664238900003	1.6186683758899998	0.21052851372691608
NaCl 0.4M + 39ºC (48H)	YML035C-A	S288C	YPS	0.39238746472499997	0.09411904319060002	0.8749315770617111
NaCl 0.4M + 39ºC (48H)	YML036W	S288C	YPS	-0.232528635527	0.928934344653	0.8749315770617111
NaCl 0.4M + 39ºC (48H)	YML037C	S288C	YPS	0.577332149709	0.199221666773	0.8749315770617111
NaCl 0.4M + 39ºC (48H)	YML038C	S288C	YPS	0.231826712317	0.401353867738	0.8749315770617111
NaCl 0.4M + 39ºC (48H)	YML041C	S288C	YPS	0.0403435475844	-0.132506126966	0.8749315770617111
NaCl 0.4M + 39ºC (48H)	YML042W	S288C	YPS	-0.163532000169	-0.499224142203	0.8749315770617111
NaCl 0.4M + 39ºC (48H)	YML047C	S288C	YPS	-0.699812483822	1.5854865514399998	0.8749315770617111
NaCl 0.4M + 39ºC (48H)	YML048W	S288C	YPS	0.08821248018889999	1.6431594865099999	0.8749315770617111
NaCl 0.4M + 39ºC (48H)	YML048W-A	S288C	YPS	-0.25571874107299997	0.535721051474	0.8749315770617111
NaCl 0.4M + 39ºC (48H)	YML051W	S288C	YPS	0.188329776262	1.2967321941	0.8749315770617111
NaCl 0.4M + 39ºC (48H)	YML052W	S288C	YPS	0.660209889599	1.09425987324	0.8749315770617111
NaCl 0.4M + 39ºC (48H)	YML053C	S288C	YPS	0.33596535309799996	-0.958644344161	0.8749315770617111
NaCl 0.4M + 39ºC (48H)	YML056C	S288C	YPS	-0.524141486857	1.32625881384	0.8749315770617111
NaCl 0.4M + 39ºC (48H)	YML059C	S288C	YPS	0.270063870746	-0.524442576601	0.8749315770617111
NaCl 0.4M + 39ºC (48H)	YML060W	S288C	YPS	-0.8707211827179999	-0.0979656815037	0.8749315770617111
NaCl 0.4M + 39ºC (48H)	YML062C	S288C	YPS	-3.03150350117	1.5915486155200005	0.013533278132007822
NaCl 0.4M + 39ºC (48H)	YML063W	S288C	YPS	-0.042542865672900006	-0.11431497850500001	0.8749315770617111
NaCl 0.4M + 39ºC (48H)	YML066C	S288C	YPS	-0.1335630387	0.923105841956	0.8749315770617111
NaCl 0.4M + 39ºC (48H)	YML067C	S288C	YPS	0.27400715515	-3.15417526889	0.8749315770617111
NaCl 0.4M + 39ºC (48H)	YML070W	S288C	YPS	-0.314184050181	2.1776594518	0.8749315770617111
NaCl 0.4M + 39ºC (48H)	YML072C	S288C	YPS	-0.0400065253196	1.1360741760700002	0.8749315770617111
NaCl 0.4M + 39ºC (48H)	YML075C	S288C	YPS	-0.724159244825	0.558064264675	0.8749315770617111
NaCl 0.4M + 39ºC (48H)	YML076C	S288C	YPS	-0.986564532414	0.721845933912	0.8749315770617111
NaCl 0.4M + 39ºC (48H)	YML081C-A	S288C	YPS	0.179527547698	-0.25070925204100003	0.8749315770617111
NaCl 0.4M + 39ºC (48H)	YML090W	S288C	YPS	-0.190601578918	0.8251618438699999	0.8749315770617111
NaCl 0.4M + 39ºC (48H)	YML094W	S288C	YPS	-1.4609512488499998	0.9285799756540001	0.8749315770617111
NaCl 0.4M + 39ºC (48H)	YML095C	S288C	YPS	-0.224654457243	0.08918018014779999	0.8749315770617111
NaCl 0.4M + 39ºC (48H)	YML096W	S288C	YPS	-0.035254139669699994	-0.922771297796	0.8749315770617111
NaCl 0.4M + 39ºC (48H)	YML099C	S288C	YPS	0.104733385954	1.56964216831	0.8749315770617111
NaCl 0.4M + 39ºC (48H)	YML100W	S288C	YPS	-0.25000423120000004	0.230190543564	0.8749315770617111
NaCl 0.4M + 39ºC (48H)	YML100W-A	S288C	YPS	0.153213171414	0.564581680532	0.8749315770617111
NaCl 0.4M + 39ºC (48H)	YML101C	S288C	YPS	-0.430510630329	0.469602734945	0.8749315770617111
NaCl 0.4M + 39ºC (48H)	YML102C-A	S288C	YPS	-0.00980833914859	0.332297757863	0.8749315770617111
NaCl 0.4M + 39ºC (48H)	YML102W	S288C	YPS	-1.70980192222	1.3740558814100001	0.5426418089124958
NaCl 0.4M + 39ºC (48H)	YML103C	S288C	YPS	-0.0528325766961	3.2045576193799996	0.8749315770617111
NaCl 0.4M + 39ºC (48H)	YML104C	S288C	YPS	0.383176348854	0.593562497676	0.8749315770617111
NaCl 0.4M + 39ºC (48H)	YML106W	S288C	YPS	-1.21595650668	-1.47886051287	0.8749315770617111
NaCl 0.4M + 39ºC (48H)	YML107C	S288C	YPS	-1.3218632753	1.71594018803	0.5782116342053056
NaCl 0.4M + 39ºC (48H)	YML108W	S288C	YPS	-0.192390770648	0.7373557728829999	0.8749315770617111
NaCl 0.4M + 39ºC (48H)	YML109W	S288C	YPS	-0.19538494087900002	0.994123991376	0.8749315770617111
NaCl 0.4M + 39ºC (48H)	YML111W	S288C	YPS	-0.6191922974849999	0.1452603133	0.8749315770617111
NaCl 0.4M + 39ºC (48H)	YML112W	S288C	YPS	0.048204096290600004	-0.828377184963	0.8749315770617111
NaCl 0.4M + 39ºC (48H)	YML113W	S288C	YPS	-0.373767604119	-0.557279944478	0.8749315770617111
NaCl 0.4M + 39ºC (48H)	YML116W	S288C	YPS	-0.254054074114	0.7609485704729999	0.8749315770617111
NaCl 0.4M + 39ºC (48H)	YML117W	S288C	YPS	0.23995365729899998	0.189125247931	0.8749315770617111
NaCl 0.4M + 39ºC (48H)	YML117W-A	S288C	YPS	0.111460201674	0.7226166245319999	0.8749315770617111
NaCl 0.4M + 39ºC (48H)	YML118W	S288C	YPS	0.032049330522699995	0.695734142702	0.8749315770617111
NaCl 0.4M + 39ºC (48H)	YML120C	S288C	YPS	-0.421805047856	0.45523716090599997	0.8749315770617111
NaCl 0.4M + 39ºC (48H)	YML121W	S288C	YPS	-3.32866978556	0.68790890699	0.5539820422378039
NaCl 0.4M + 39ºC (48H)	YML122C	S288C	YPS	0.163389509138	1.0295218611299999	0.8749315770617111
NaCl 0.4M + 39ºC (48H)	YML123C	S288C	YPS	-0.12053130461799999	0.303102584646	0.8749315770617111
NaCl 0.4M + 39ºC (48H)	YML124C	S288C	YPS	0.153171663157	0.363560290083	0.8749315770617111
NaCl 0.4M + 39ºC (48H)	YML128C	S288C	YPS	0.2376855718	-1.29521187675	0.8749315770617111
NaCl 0.4M + 39ºC (48H)	YML129C	S288C	YPS	-0.118920536441	-3.21770768297	0.8749315770617111
NaCl 0.4M + 39ºC (48H)	YMR002W	S288C	YPS	0.232208959996	-3.53308494065	0.8749315770617111
NaCl 0.4M + 39ºC (48H)	YMR003W	S288C	YPS	-0.3849358033250001	0.118901331128	0.8749315770617111
NaCl 0.4M + 39ºC (48H)	YMR004W	S288C	YPS	-0.149474950189	-1.71652687936	0.8749315770617111
NaCl 0.4M + 39ºC (48H)	YMR006C	S288C	YPS	-0.10730689788100001	0.774550888206	0.8749315770617111
NaCl 0.4M + 39ºC (48H)	YMR007W	S288C	YPS	0.0673078068759	0.47481295047300004	0.8749315770617111
NaCl 0.4M + 39ºC (48H)	YMR009W	S288C	YPS	-0.263973927983	0.611935786846	0.8749315770617111
NaCl 0.4M + 39ºC (48H)	YMR010W	S288C	YPS	0.13619354704000006	0.8982925777069999	0.8749315770617111
NaCl 0.4M + 39ºC (48H)	YMR011W	S288C	YPS	0.196007564733	0.165994616902	0.8749315770617111
NaCl 0.4M + 39ºC (48H)	YMR012W	S288C	YPS	0.024434114200400002	0.10613041758500001	0.8749315770617111
NaCl 0.4M + 39ºC (48H)	YMR015C	S288C	YPS	1.2741994058700001	-0.6944195080589999	0.8749315770617111
NaCl 0.4M + 39ºC (48H)	YMR016C	S288C	YPS	-1.0020675566	1.88182452926	0.7024721203783739
NaCl 0.4M + 39ºC (48H)	YMR017W	S288C	YPS	0.09773583727530001	0.863653627576	0.8749315770617111
NaCl 0.4M + 39ºC (48H)	YMR018W	S288C	YPS	-0.5106482057389999	-0.490470236685	0.8749315770617111
NaCl 0.4M + 39ºC (48H)	YMR019W	S288C	YPS	-0.506522780626	-0.0233976468308	0.8749315770617111
NaCl 0.4M + 39ºC (48H)	YMR020W	S288C	YPS	-0.727109428695	0.70676914377	0.8749315770617111
NaCl 0.4M + 39ºC (48H)	YMR021C	S288C	YPS	0.659035887409	-0.0385283357536	0.8749315770617111
NaCl 0.4M + 39ºC (48H)	YMR022W	S288C	YPS	1.01097820225	-1.1609617834700001	0.8749315770617111
NaCl 0.4M + 39ºC (48H)	YMR023C	S288C	YPS	0.988434882078	0.353339346471	0.8749315770617111
NaCl 0.4M + 39ºC (48H)	YMR025W	S288C	YPS	0.5777782085890001	-0.46711719574199995	0.8749315770617111
NaCl 0.4M + 39ºC (48H)	YMR026C	S288C	YPS	-0.13748897637	-1.2115820320200001	0.8749315770617111
NaCl 0.4M + 39ºC (48H)	YMR027W	S288C	YPS	-0.329335802995	-0.33816095402900004	0.8749315770617111
NaCl 0.4M + 39ºC (48H)	YMR029C	S288C	YPS	-0.41714063493000003	0.5577978684	0.8749315770617111
NaCl 0.4M + 39ºC (48H)	YMR030W	S288C	YPS	-0.39460103191699997	0.9502497638519999	0.8749315770617111
NaCl 0.4M + 39ºC (48H)	YMR031C	S288C	YPS	-0.19128429681499998	0.381828259795	0.8749315770617111
NaCl 0.4M + 39ºC (48H)	YMR031W-A	S288C	YPS	-1.3691120621500001	0.657177928268	0.8749315770617111
NaCl 0.4M + 39ºC (48H)	YMR034C	S288C	YPS	0.356088184319	-1.20490415888	0.8749315770617111
NaCl 0.4M + 39ºC (48H)	YMR035W	S288C	YPS	1.20715180001	1.61908655609	0.8749315770617111
NaCl 0.4M + 39ºC (48H)	YMR036C	S288C	YPS	0.2585710398	-2.96490009561	0.8749315770617111
NaCl 0.4M + 39ºC (48H)	YMR037C	S288C	YPS	-0.488764061469	0.606330313588	0.8749315770617111
NaCl 0.4M + 39ºC (48H)	YMR038C	S288C	YPS	-1.4489504063999998	0.21746423590999997	0.8749315770617111
NaCl 0.4M + 39ºC (48H)	YMR039C	S288C	YPS	0.336454159287	-1.3929093034	0.8749315770617111
NaCl 0.4M + 39ºC (48H)	YMR040W	S288C	YPS	0.65423084203	2.63591866162	0.8749315770617111
NaCl 0.4M + 39ºC (48H)	YMR041C	S288C	YPS	0.5102132983309999	0.335766485181	0.8749315770617111
NaCl 0.4M + 39ºC (48H)	YMR042W	S288C	YPS	-0.0676330581425	0.683882606073	0.8749315770617111
NaCl 0.4M + 39ºC (48H)	YMR044W	S288C	YPS	-0.364895988618	0.10291073980900001	0.8749315770617111
NaCl 0.4M + 39ºC (48H)	YMR048W	S288C	YPS	-1.11558644391	0.459254168931	0.8749315770617111
NaCl 0.4M + 39ºC (48H)	YMR052C-A	S288C	YPS	-0.0834235424919	-0.0549346291677	0.8749315770617111
NaCl 0.4M + 39ºC (48H)	YMR052W	S288C	YPS	0.433692517006	0.493246333686	0.8749315770617111
NaCl 0.4M + 39ºC (48H)	YMR053C	S288C	YPS	-1.5869820877399998	0.96279021364	0.8749315770617111
NaCl 0.4M + 39ºC (48H)	YMR054W	S288C	YPS	0.152672325022	0.791921164422	0.8749315770617111
NaCl 0.4M + 39ºC (48H)	YMR055C	S288C	YPS	-0.259862132447	-0.000888400602519	0.8749315770617111
NaCl 0.4M + 39ºC (48H)	YMR056C	S288C	YPS	-0.29107014636	-1.14497428978	0.8749315770617111
NaCl 0.4M + 39ºC (48H)	YMR057C	S288C	YPS	-0.9056822864849999	0.39402920921400003	0.8749315770617111
NaCl 0.4M + 39ºC (48H)	YMR058W	S288C	YPS	-0.373676533764	0.138031681341	0.8749315770617111
NaCl 0.4M + 39ºC (48H)	YMR060C	S288C	YPS	-1.3853417905899998	0.9893579761489999	0.8749315770617111
NaCl 0.4M + 39ºC (48H)	YMR063W	S288C	YPS	0.25311177473	-0.23351306269400002	0.8749315770617111
NaCl 0.4M + 39ºC (48H)	YMR067C	S288C	YPS	0.9288507086130001	-0.997961956322	0.8749315770617111
NaCl 0.4M + 39ºC (48H)	YMR070W	S288C	YPS	-0.232111694379	-0.19250166584199999	0.8749315770617111
NaCl 0.4M + 39ºC (48H)	YMR073C	S288C	YPS	-0.0936760819417	1.7724806291599997	0.8749315770617111
NaCl 0.4M + 39ºC (48H)	YMR074C	S288C	YPS	0.8468241977519999	-0.5787081174490001	0.8749315770617111
NaCl 0.4M + 39ºC (48H)	YMR075C-A	S288C	YPS	-0.650315436306	-1.35184338824	0.8749315770617111
NaCl 0.4M + 39ºC (48H)	YMR075W	S288C	YPS	-0.29905521983600003	-0.737764040663	0.8749315770617111
NaCl 0.4M + 39ºC (48H)	YMR078C	S288C	YPS	-0.419748220799	1.02300010859	0.8749315770617111
NaCl 0.4M + 39ºC (48H)	YMR080C	S288C	YPS	0.7048808278450001	-0.887390155251	0.8749315770617111
NaCl 0.4M + 39ºC (48H)	YMR085W	S288C	YPS	0.09805675185830001	-0.144301906235	0.8749315770617111
NaCl 0.4M + 39ºC (48H)	YMR086C-A	S288C	YPS	-0.27361003884199997	-0.642609149629	0.8749315770617111
NaCl 0.4M + 39ºC (48H)	YMR086W	S288C	YPS	-0.34330302167300003	-0.0300048939897	0.8749315770617111
NaCl 0.4M + 39ºC (48H)	YMR087W	S288C	YPS	-0.722100559189	-1.72212120115	0.8749315770617111
NaCl 0.4M + 39ºC (48H)	YMR088C	S288C	YPS	-0.0347814411622	1.7688210877700001	0.8749315770617111
NaCl 0.4M + 39ºC (48H)	YMR092C	S288C	YPS	-1.1094859692	1.8836440777799999	0.6145942881592871
NaCl 0.4M + 39ºC (48H)	YMR095C	S288C	YPS	-0.25095706253	1.46769603083	0.8749315770617111
NaCl 0.4M + 39ºC (48H)	YMR096W	S288C	YPS	0.063668090321	1.29255658736	0.8749315770617111
NaCl 0.4M + 39ºC (48H)	YMR099C	S288C	YPS	-2.32749682483	0.0541019859252	0.8749315770617111
NaCl 0.4M + 39ºC (48H)	YMR100W	S288C	YPS	0.196080668827	0.369709087838	0.8749315770617111
NaCl 0.4M + 39ºC (48H)	YMR101C	S288C	YPS	-0.218995704731	0.230121156627	0.8749315770617111
NaCl 0.4M + 39ºC (48H)	YMR102C	S288C	YPS	0.187884336908	-1.10039999762	0.8749315770617111
NaCl 0.4M + 39ºC (48H)	YMR103C	S288C	YPS	-0.138938048204	0.598902813711	0.8749315770617111
NaCl 0.4M + 39ºC (48H)	YMR104C	S288C	YPS	-0.311811884276	0.438640053416	0.8749315770617111
NaCl 0.4M + 39ºC (48H)	YMR105C	S288C	YPS	-0.18239533458	0.386005725111	0.8749315770617111
NaCl 0.4M + 39ºC (48H)	YMR106C	S288C	YPS	-1.23448034072	0.837867707159	0.8749315770617111
NaCl 0.4M + 39ºC (48H)	YMR107W	S288C	YPS	-0.495725058101	1.4845006796	0.8749315770617111
NaCl 0.4M + 39ºC (48H)	YMR109W	S288C	YPS	-0.808461895026	0.957464766234	0.8749315770617111
NaCl 0.4M + 39ºC (48H)	YMR110C	S288C	YPS	-0.0375544405324	1.32124560765	0.8749315770617111
NaCl 0.4M + 39ºC (48H)	YMR111C	S288C	YPS	0.130477178588	-0.454234147953	0.8749315770617111
NaCl 0.4M + 39ºC (48H)	YMR114C	S288C	YPS	-0.19230403697700002	0.5911389110949999	0.8749315770617111
NaCl 0.4M + 39ºC (48H)	YMR115W	S288C	YPS	-0.343021137242	-0.4880931145699999	0.8749315770617111
NaCl 0.4M + 39ºC (48H)	YMR116C	S288C	YPS	-0.057558322718400015	-0.18365297281100001	0.8749315770617111
NaCl 0.4M + 39ºC (48H)	YMR118C	S288C	YPS	-0.17608422095600001	2.4658698651199997	0.8749315770617111
NaCl 0.4M + 39ºC (48H)	YMR119W	S288C	YPS	0.222862167883	0.376925948799	0.8749315770617111
NaCl 0.4M + 39ºC (48H)	YMR119W-A	S288C	YPS	0.0674973818999	-2.4462742507099997	0.8749315770617111
NaCl 0.4M + 39ºC (48H)	YMR120C	S288C	YPS	-0.339587722919	0.46925332215599996	0.8749315770617111
NaCl 0.4M + 39ºC (48H)	YMR121C	S288C	YPS	-0.016737120416800002	2.25233280593	0.8749315770617111
NaCl 0.4M + 39ºC (48H)	YMR122C	S288C	YPS	0.029511751116900006	1.18028976254	0.8749315770617111
NaCl 0.4M + 39ºC (48H)	YMR123W	S288C	YPS	-1.21755674291	0.0481278945653	0.8749315770617111
NaCl 0.4M + 39ºC (48H)	YMR124W	S288C	YPS	-0.043547117679000005	0.259766725408	0.8749315770617111
NaCl 0.4M + 39ºC (48H)	YMR126C	S288C	YPS	-1.3542867996599999	0.887681952101	0.8749315770617111
NaCl 0.4M + 39ºC (48H)	YMR127C	S288C	YPS	-0.263381041388	0.49674727636699995	0.8749315770617111
NaCl 0.4M + 39ºC (48H)	YMR129W	S288C	YPS	-1.00302410508	-0.565304667633	0.8749315770617111
NaCl 0.4M + 39ºC (48H)	YMR132C	S288C	YPS	-0.290441327244	0.158406659734	0.8749315770617111
NaCl 0.4M + 39ºC (48H)	YMR133W	S288C	YPS	-0.282941962325	0.046010353938100004	0.8749315770617111
NaCl 0.4M + 39ºC (48H)	YMR135C	S288C	YPS	0.0697921070266	0.7489613576019999	0.8749315770617111
NaCl 0.4M + 39ºC (48H)	YMR135W-A	S288C	YPS	-0.09009955706139998	-0.12116384089099999	0.8749315770617111
NaCl 0.4M + 39ºC (48H)	YMR136W	S288C	YPS	0.57501821927	-1.31668899229	0.8749315770617111
NaCl 0.4M + 39ºC (48H)	YMR137C	S288C	YPS	-0.624727144754	0.226161764542	0.8749315770617111
NaCl 0.4M + 39ºC (48H)	YMR138W	S288C	YPS	-0.00856990623057	-0.5560508044529999	0.8749315770617111
NaCl 0.4M + 39ºC (48H)	YMR139W	S288C	YPS	-0.0567306356857	1.02226039428	0.8749315770617111
NaCl 0.4M + 39ºC (48H)	YMR140W	S288C	YPS	0.68667419123	0.492204910107	0.8749315770617111
NaCl 0.4M + 39ºC (48H)	YMR141C	S288C	YPS	0.80641807802	-1.8045925318400002	0.8749315770617111
NaCl 0.4M + 39ºC (48H)	YMR143W	S288C	YPS	-0.174021818162	1.8548807143400001	0.8749315770617111
NaCl 0.4M + 39ºC (48H)	YMR144W	S288C	YPS	0.617935278781	0.349735562437	0.8749315770617111
NaCl 0.4M + 39ºC (48H)	YMR145C	S288C	YPS	0.659579211905	-0.536796548996	0.8749315770617111
NaCl 0.4M + 39ºC (48H)	YMR147W	S288C	YPS	-0.06957341427019999	0.740590938815	0.8749315770617111
NaCl 0.4M + 39ºC (48H)	YMR148W	S288C	YPS	-0.7419086710889999	0.558286055063	0.8749315770617111
NaCl 0.4M + 39ºC (48H)	YMR152W	S288C	YPS	-1.23615244199	1.97387869156	0.4468785579798603
NaCl 0.4M + 39ºC (48H)	YMR153C-A	S288C	YPS	-0.156027059514	-0.341036794752	0.8749315770617111
NaCl 0.4M + 39ºC (48H)	YMR153W	S288C	YPS	-0.239012596967	2.4375389309799997	0.8749315770617111
NaCl 0.4M + 39ºC (48H)	YMR154C	S288C	YPS	-1.0621956740799998	1.0047240850399999	0.8749315770617111
NaCl 0.4M + 39ºC (48H)	YMR155W	S288C	YPS	-0.5543588783410001	-1.2203130150700001	0.8749315770617111
NaCl 0.4M + 39ºC (48H)	YMR156C	S288C	YPS	-0.7041863389499999	0.23721163424000002	0.8749315770617111
NaCl 0.4M + 39ºC (48H)	YMR157C	S288C	YPS	-0.47589897993999997	0.13820576820900002	0.8749315770617111
NaCl 0.4M + 39ºC (48H)	YMR158C-B	S288C	YPS	-0.0952676448064	1.2749496521299999	0.8749315770617111
NaCl 0.4M + 39ºC (48H)	YMR158W-A	S288C	YPS	0.487886192812	1.10117936161	0.8749315770617111
NaCl 0.4M + 39ºC (48H)	YMR159C	S288C	YPS	0.322498092081	1.83979339225	0.8749315770617111
NaCl 0.4M + 39ºC (48H)	YMR160W	S288C	YPS	-0.07121763686369999	0.18667873888	0.8749315770617111
NaCl 0.4M + 39ºC (48H)	YMR161W	S288C	YPS	0.0670246833924	-0.248327173717	0.8749315770617111
NaCl 0.4M + 39ºC (48H)	YMR163C	S288C	YPS	-0.612899150121	0.172686739153	0.8749315770617111
NaCl 0.4M + 39ºC (48H)	YMR164C	S288C	YPS	-0.15679527203	2.20500224161	0.8749315770617111
NaCl 0.4M + 39ºC (48H)	YMR166C	S288C	YPS	0.0690220359325	1.0488591331000001	0.8749315770617111
NaCl 0.4M + 39ºC (48H)	YMR167W	S288C	YPS	0.7735162794149999	-1.02863965579	0.8749315770617111
NaCl 0.4M + 39ºC (48H)	YMR169C	S288C	YPS	-0.008699387211	-1.6355727683899999	0.8749315770617111
NaCl 0.4M + 39ºC (48H)	YMR170C	S288C	YPS	0.0765616700557	0.153667903661	0.8749315770617111
NaCl 0.4M + 39ºC (48H)	YMR171C	S288C	YPS	-0.6055100608699999	-0.08419671121710001	0.8749315770617111
NaCl 0.4M + 39ºC (48H)	YMR172C-A	S288C	YPS	0.590326712218	0.743581391889	0.8749315770617111
NaCl 0.4M + 39ºC (48H)	YMR172W	S288C	YPS	0.164467484765	-1.73910551253	0.8749315770617111
NaCl 0.4M + 39ºC (48H)	YMR173W	S288C	YPS	-0.998476782612	0.688101579645	0.8749315770617111
NaCl 0.4M + 39ºC (48H)	YMR173W-A	S288C	YPS	0.107430183599	-0.618183708796	0.8749315770617111
NaCl 0.4M + 39ºC (48H)	YMR174C	S288C	YPS	-0.75846303127	0.302323840184	0.8749315770617111
NaCl 0.4M + 39ºC (48H)	YMR175W	S288C	YPS	0.279430487698	1.69887471871	0.8749315770617111
NaCl 0.4M + 39ºC (48H)	YMR176W	S288C	YPS	-0.218424501554	0.283933823807	0.8749315770617111
NaCl 0.4M + 39ºC (48H)	YMR177W	S288C	YPS	-0.0988373548982	0.303936466941	0.8749315770617111
NaCl 0.4M + 39ºC (48H)	YMR178W	S288C	YPS	0.6566321256669999	0.212764509989	0.8749315770617111
NaCl 0.4M + 39ºC (48H)	YMR179W	S288C	YPS	0.539522464373	0.713928388793	0.8749315770617111
NaCl 0.4M + 39ºC (48H)	YMR180C	S288C	YPS	0.24171682892700005	0.611393081875	0.8749315770617111
NaCl 0.4M + 39ºC (48H)	YMR181C	S288C	YPS	-0.0339364073952	-0.27807000811500004	0.8749315770617111
NaCl 0.4M + 39ºC (48H)	YMR182C	S288C	YPS	0.20029034950599997	0.0848620823797	0.8749315770617111
NaCl 0.4M + 39ºC (48H)	YMR183C	S288C	YPS	-0.312710816824	0.6844891222439999	0.8749315770617111
NaCl 0.4M + 39ºC (48H)	YMR186W	S288C	YPS	-0.8254561188249999	-0.7660931162219999	0.8749315770617111
NaCl 0.4M + 39ºC (48H)	YMR187C	S288C	YPS	0.39677309085100004	-1.37481851818	0.8749315770617111
NaCl 0.4M + 39ºC (48H)	YMR188C	S288C	YPS	-0.172025704674	1.40904176622	0.8749315770617111
NaCl 0.4M + 39ºC (48H)	YMR189W	S288C	YPS	-0.194816835334	-0.8035509106640001	0.8749315770617111
NaCl 0.4M + 39ºC (48H)	YMR190C	S288C	YPS	-0.50696326377	2.01595939067	0.8749315770617111
NaCl 0.4M + 39ºC (48H)	YMR191W	S288C	YPS	-1.14137917911	-0.779061658629	0.8749315770617111
NaCl 0.4M + 39ºC (48H)	YMR192W	S288C	YPS	0.5877432878719999	0.6908448417569999	0.8749315770617111
NaCl 0.4M + 39ºC (48H)	YMR193C-A	S288C	YPS	-0.0339556127081	0.09545845888280001	0.8749315770617111
NaCl 0.4M + 39ºC (48H)	YMR194C-A	S288C	YPS	-0.108036080244	-1.01333859715	0.8749315770617111
NaCl 0.4M + 39ºC (48H)	YMR194W	S288C	YPS	0.323282412279	1.62426331721	0.8749315770617111
NaCl 0.4M + 39ºC (48H)	YMR195W	S288C	YPS	0.296730137925	1.01009599691	0.8749315770617111
NaCl 0.4M + 39ºC (48H)	YMR196W	S288C	YPS	0.445055866972	-1.23586931851	0.8749315770617111
NaCl 0.4M + 39ºC (48H)	YMR198W	S288C	YPS	-1.9448557466299998	1.1887153191600002	0.5054645703788565
NaCl 0.4M + 39ºC (48H)	YMR199W	S288C	YPS	-0.049671134384599996	1.1998444882200001	0.8749315770617111
NaCl 0.4M + 39ºC (48H)	YMR201C	S288C	YPS	0.269804289259	0.9116972665749999	0.8749315770617111
NaCl 0.4M + 39ºC (48H)	YMR202W	S288C	YPS	0.09270776245660002	0.199831280576	0.8749315770617111
NaCl 0.4M + 39ºC (48H)	YMR204C	S288C	YPS	-0.653770534047	0.613915173125	0.8749315770617111
NaCl 0.4M + 39ºC (48H)	YMR205C	S288C	YPS	-2.07416016208	0.772402990794	0.7321116746446015
NaCl 0.4M + 39ºC (48H)	YMR206W	S288C	YPS	0.0925869548433	0.0508761128866	0.8749315770617111
NaCl 0.4M + 39ºC (48H)	YMR207C	S288C	YPS	0.772979769707	-0.039776061564899996	0.8749315770617111
NaCl 0.4M + 39ºC (48H)	YMR209C	S288C	YPS	-0.513716099591	1.05887563306	0.8749315770617111
NaCl 0.4M + 39ºC (48H)	YMR210W	S288C	YPS	0.712612515097	0.591085012314	0.8749315770617111
NaCl 0.4M + 39ºC (48H)	YMR214W	S288C	YPS	0.7587895215889999	1.09154325075	0.8749315770617111
NaCl 0.4M + 39ºC (48H)	YMR215W	S288C	YPS	-0.940538070794	0.398005948033	0.8749315770617111
NaCl 0.4M + 39ºC (48H)	YMR216C	S288C	YPS	0.999956830757	0.6731802905859999	0.8749315770617111
NaCl 0.4M + 39ºC (48H)	YMR219W	S288C	YPS	-0.22753339559799998	-0.0274270453794	0.8749315770617111
NaCl 0.4M + 39ºC (48H)	YMR221C	S288C	YPS	-1.0863949878499999	1.20220736123	0.8749315770617111
NaCl 0.4M + 39ºC (48H)	YMR222C	S288C	YPS	0.027361995126099995	1.5383604307700005	0.8749315770617111
NaCl 0.4M + 39ºC (48H)	YMR223W	S288C	YPS	-0.0398925324947	-1.14250919494	0.8749315770617111
NaCl 0.4M + 39ºC (48H)	YMR225C	S288C	YPS	0.293312211757	0.11511230875299999	0.8749315770617111
NaCl 0.4M + 39ºC (48H)	YMR226C	S288C	YPS	-0.15150699619799998	-0.22257284913699998	0.8749315770617111
NaCl 0.4M + 39ºC (48H)	YMR230W	S288C	YPS	0.6916669530539999	0.8238187110199999	0.8749315770617111
NaCl 0.4M + 39ºC (48H)	YMR232W	S288C	YPS	0.268886151398	0.337660996368	0.8749315770617111
NaCl 0.4M + 39ºC (48H)	YMR233W	S288C	YPS	-0.33794473937799996	0.0365539056837	0.8749315770617111
NaCl 0.4M + 39ºC (48H)	YMR234W	S288C	YPS	-0.9982475579100001	-0.102727979573	0.8749315770617111
NaCl 0.4M + 39ºC (48H)	YMR237W	S288C	YPS	-0.515688671082	2.0747728735099997	0.8749315770617111
NaCl 0.4M + 39ºC (48H)	YMR238W	S288C	YPS	0.758471704637	0.562468476588	0.8749315770617111
NaCl 0.4M + 39ºC (48H)	YMR243C	S288C	YPS	-0.419587763507	0.026290214761799997	0.8749315770617111
NaCl 0.4M + 39ºC (48H)	YMR244W	S288C	YPS	0.175252816765	-1.22022194472	0.8749315770617111
NaCl 0.4M + 39ºC (48H)	YMR245W	S288C	YPS	-0.44654087132700004	2.47842270543	0.7844515838272551
NaCl 0.4M + 39ºC (48H)	YMR246W	S288C	YPS	-0.39899533141000004	1.24412140779	0.8749315770617111
NaCl 0.4M + 39ºC (48H)	YMR247C	S288C	YPS	-0.815723361876	-0.0259854078606	0.8749315770617111
NaCl 0.4M + 39ºC (48H)	YMR250W	S288C	YPS	-0.0067045127757700005	0.260224555286	0.8749315770617111
NaCl 0.4M + 39ºC (48H)	YMR251W	S288C	YPS	0.30221728167399997	0.607934886503	0.8749315770617111
NaCl 0.4M + 39ºC (48H)	YMR251W-A	S288C	YPS	0.9219089172949999	-0.502474176764	0.8749315770617111
NaCl 0.4M + 39ºC (48H)	YMR252C	S288C	YPS	0.154817744329	0.7396213802770001	0.8749315770617111
NaCl 0.4M + 39ºC (48H)	YMR253C	S288C	YPS	0.785597660273	-0.8772887801989999	0.8749315770617111
NaCl 0.4M + 39ºC (48H)	YMR254C	S288C	YPS	0.539545386844	0.31355337248599996	0.8749315770617111
NaCl 0.4M + 39ºC (48H)	YMR255W	S288C	YPS	0.579050715449	0.413393120812	0.8749315770617111
NaCl 0.4M + 39ºC (48H)	YMR258C	S288C	YPS	0.385264152223	2.36148093574	0.8749315770617111
NaCl 0.4M + 39ºC (48H)	YMR259C	S288C	YPS	-0.842938529287	-0.11749376755100001	0.8749315770617111
NaCl 0.4M + 39ºC (48H)	YMR261C	S288C	YPS	-0.513664059388	0.832292590686	0.8749315770617111
NaCl 0.4M + 39ºC (48H)	YMR262W	S288C	YPS	-0.60442774856	-0.744432620918	0.8749315770617111
NaCl 0.4M + 39ºC (48H)	YMR263W	S288C	YPS	-0.08282074347780001	-1.21764719374	0.8749315770617111
NaCl 0.4M + 39ºC (48H)	YMR264W	S288C	YPS	1.2767413219600001	0.6037685726600001	0.8749315770617111
NaCl 0.4M + 39ºC (48H)	YMR265C	S288C	YPS	0.258070462612	0.053196238588500006	0.8749315770617111
NaCl 0.4M + 39ºC (48H)	YMR266W	S288C	YPS	-0.208914154518	0.175493812466	0.8749315770617111
NaCl 0.4M + 39ºC (48H)	YMR271C	S288C	YPS	-0.254518099255	-0.993166203836	0.8749315770617111
NaCl 0.4M + 39ºC (48H)	YMR272C	S288C	YPS	-0.438754665767	0.36208333956999994	0.8749315770617111
NaCl 0.4M + 39ºC (48H)	YMR273C	S288C	YPS	0.113712799018	0.250034587985	0.8749315770617111
NaCl 0.4M + 39ºC (48H)	YMR274C	S288C	YPS	0.720410491655	1.08187554406	0.8749315770617111
NaCl 0.4M + 39ºC (48H)	YMR275C	S288C	YPS	-2.27121038944	-3.0231547657999998	0.8807796188181106
NaCl 0.4M + 39ºC (48H)	YMR276W	S288C	YPS	-0.128113066524	-2.07496244854	0.8749315770617111
NaCl 0.4M + 39ºC (48H)	YMR278W	S288C	YPS	0.231821136581	0.431452929713	0.8749315770617111
NaCl 0.4M + 39ºC (48H)	YMR279C	S288C	YPS	0.0129592495143	0.34843827452799997	0.8749315770617111
NaCl 0.4M + 39ºC (48H)	YMR280C	S288C	YPS	0.712735800816	-0.0338379027259	0.8749315770617111
NaCl 0.4M + 39ºC (48H)	YMR283C	S288C	YPS	-0.962137852528	0.5157846976470001	0.8749315770617111
NaCl 0.4M + 39ºC (48H)	YMR284W	S288C	YPS	-2.18509686409	-3.39726806555	0.8749315770617111
NaCl 0.4M + 39ºC (48H)	YMR285C	S288C	YPS	0.296318772513	-0.24415590366300002	0.8749315770617111
NaCl 0.4M + 39ºC (48H)	YMR289W	S288C	YPS	-0.011349100863	-0.625780958858	0.8749315770617111
NaCl 0.4M + 39ºC (48H)	YMR291W	S288C	YPS	-0.108938110424	1.53070370619	0.8749315770617111
NaCl 0.4M + 39ºC (48H)	YMR292W	S288C	YPS	0.5873170538310001	-0.119704856638	0.8749315770617111
NaCl 0.4M + 39ºC (48H)	YMR294W	S288C	YPS	0.2284217962	0.28134977993500004	0.8749315770617111
NaCl 0.4M + 39ºC (48H)	YMR294W-A	S288C	YPS	-0.557143648709	0.8872173074349999	0.8749315770617111
NaCl 0.4M + 39ºC (48H)	YMR295C	S288C	YPS	-0.463172052759	0.437060261549	0.8749315770617111
NaCl 0.4M + 39ºC (48H)	YMR297W	S288C	YPS	-0.102172884078	1.83208648605	0.8749315770617111
NaCl 0.4M + 39ºC (48H)	YMR299C	S288C	YPS	0.22934179264000001	-0.896731991154	0.8749315770617111
NaCl 0.4M + 39ºC (48H)	YMR300C	S288C	YPS	0.402791788099	0.828532686044	0.8749315770617111
NaCl 0.4M + 39ºC (48H)	YMR302C	S288C	YPS	0.76313178088	-1.7260130648700005	0.8749315770617111
NaCl 0.4M + 39ºC (48H)	YMR303C	S288C	YPS	0.8553736596179999	0.318705972076	0.8749315770617111
NaCl 0.4M + 39ºC (48H)	YMR304C-A	S288C	YPS	0.43341806688999995	0.8144818313269999	0.8749315770617111
NaCl 0.4M + 39ºC (48H)	YMR304W	S288C	YPS	1.4990198961399999	0.529840508574	0.8749315770617111
NaCl 0.4M + 39ºC (48H)	YMR305C	S288C	YPS	-0.22853021328899997	0.232342158134	0.8749315770617111
NaCl 0.4M + 39ºC (48H)	YMR306C-A	S288C	YPS	0.133790404824	0.263918170623	0.8749315770617111
NaCl 0.4M + 39ºC (48H)	YMR306W	S288C	YPS	-0.116164883805	-0.546785789801	0.8749315770617111
NaCl 0.4M + 39ºC (48H)	YMR307W	S288C	YPS	1.19942321039	1.74724484803	0.8749315770617111
NaCl 0.4M + 39ºC (48H)	YMR310C	S288C	YPS	-0.504226816447	1.2975524468100001	0.8749315770617111
NaCl 0.4M + 39ºC (48H)	YMR311C	S288C	YPS	0.145112246533	1.6890310665700001	0.8749315770617111
NaCl 0.4M + 39ºC (48H)	YMR312W	S288C	YPS	0.0979477152433	0.381508584264	0.8749315770617111
NaCl 0.4M + 39ºC (48H)	YMR315W	S288C	YPS	0.0182283200334	0.738179742758	0.8749315770617111
NaCl 0.4M + 39ºC (48H)	YMR316C-A	S288C	YPS	0.554874324157	0.739123900721	0.8749315770617111
NaCl 0.4M + 39ºC (48H)	YMR316C-B	S288C	YPS	0.737951137582	-0.34306636265600005	0.8749315770617111
NaCl 0.4M + 39ºC (48H)	YMR316W	S288C	YPS	0.752404064818	-0.0761955300584	0.8749315770617111
NaCl 0.4M + 39ºC (48H)	YMR317W	S288C	YPS	0.39714232848000003	-0.122748588967	0.8749315770617111
NaCl 0.4M + 39ºC (48H)	YMR318C	S288C	YPS	0.3808562231530001	-0.957500079229	0.8749315770617111
NaCl 0.4M + 39ºC (48H)	YMR319C	S288C	YPS	0.194941360104	0.030081095715000002	0.8749315770617111
NaCl 0.4M + 39ºC (48H)	YMR320W	S288C	YPS	0.08744488719969999	0.22110457199099998	0.8749315770617111
NaCl 0.4M + 39ºC (48H)	YMR322C	S288C	YPS	0.22976616810199998	0.5373262439159999	0.8749315770617111
NaCl 0.4M + 39ºC (48H)	YMR326C	S288C	YPS	-2.88583120293	0.5998934361399999	0.5967776122793779
NaCl 0.4M + 39ºC (48H)	YNL001W	S288C	YPS	-0.203410283561	0.261727525901	0.8749315770617111
NaCl 0.4M + 39ºC (48H)	YNL003C	S288C	YPS	-2.96191893543	0.558309597059	0.6738832222405706
NaCl 0.4M + 39ºC (48H)	YNL004W	S288C	YPS	0.585773814012	-0.5268444797640001	0.8749315770617111
NaCl 0.4M + 39ºC (48H)	YNL008C	S288C	YPS	-0.341580119249	-0.3416042807720001	0.8749315770617111
NaCl 0.4M + 39ºC (48H)	YNL009W	S288C	YPS	0.024512174504400002	0.294310888027	0.8749315770617111
NaCl 0.4M + 39ºC (48H)	YNL010W	S288C	YPS	-0.11918445461100001	-1.76102187216	0.8749315770617111
NaCl 0.4M + 39ºC (48H)	YNL011C	S288C	YPS	-0.0625566602785	1.18675389915	0.8749315770617111
NaCl 0.4M + 39ºC (48H)	YNL012W	S288C	YPS	0.22298173644400002	-0.211190293858	0.8749315770617111
NaCl 0.4M + 39ºC (48H)	YNL013C	S288C	YPS	-0.0967334438479	-0.597238146752	0.8749315770617111
NaCl 0.4M + 39ºC (48H)	YNL014W	S288C	YPS	-2.2804283201	-1.91428336662	0.9275721371868736
NaCl 0.4M + 39ºC (48H)	YNL016W	S288C	YPS	0.150498407508	-0.8730313959999999	0.8749315770617111
NaCl 0.4M + 39ºC (48H)	YNL020C	S288C	YPS	-0.861008250608	0.547536036056	0.8749315770617111
NaCl 0.4M + 39ºC (48H)	YNL021W	S288C	YPS	0.283409085097	1.9362945137599998	0.8749315770617111
NaCl 0.4M + 39ºC (48H)	YNL022C	S288C	YPS	0.26056591423500003	-1.3396226139799998	0.8749315770617111
NaCl 0.4M + 39ºC (48H)	YNL023C	S288C	YPS	-1.6991485493	0.130403454968	0.8749315770617111
NaCl 0.4M + 39ºC (48H)	YNL024C	S288C	YPS	-0.40326944281599997	-3.33584513826	0.8749315770617111
NaCl 0.4M + 39ºC (48H)	YNL027W	S288C	YPS	-0.645188237292	-1.7795512819400001	0.8749315770617111
NaCl 0.4M + 39ºC (48H)	YNL028W	S288C	YPS	-1.1462300694299998	2.3885412216	0.2585517904763809
NaCl 0.4M + 39ºC (48H)	YNL029C	S288C	YPS	0.333582655248	0.47819494412	0.8749315770617111
NaCl 0.4M + 39ºC (48H)	YNL030W	S288C	YPS	0.289497169282	1.41875593738	0.8749315770617111
NaCl 0.4M + 39ºC (48H)	YNL031C	S288C	YPS	-0.520312195278	-0.561366958965	0.8749315770617111
NaCl 0.4M + 39ºC (48H)	YNL034W	S288C	YPS	-0.35906872497299996	0.175763306373	0.8749315770617111
NaCl 0.4M + 39ºC (48H)	YNL035C	S288C	YPS	-0.474418931796	1.59614797819	0.8749315770617111
NaCl 0.4M + 39ºC (48H)	YNL037C	S288C	YPS	-0.781374350017	0.076110654966	0.8749315770617111
NaCl 0.4M + 39ºC (48H)	YNL040W	S288C	YPS	-1.8555603346	0.0168560694514	0.8749315770617111
NaCl 0.4M + 39ºC (48H)	YNL041C	S288C	YPS	0.620199647123	-2.5085013230400004	0.5219957725493339
NaCl 0.4M + 39ºC (48H)	YNL043C	S288C	YPS	-0.274310722999	-2.11352919491	0.8749315770617111
NaCl 0.4M + 39ºC (48H)	YNL044W	S288C	YPS	0.05802668454230001	0.130110419065	0.8749315770617111
NaCl 0.4M + 39ºC (48H)	YNL045W	S288C	YPS	-0.0835276228972	-0.500613739519	0.8749315770617111
NaCl 0.4M + 39ºC (48H)	YNL046W	S288C	YPS	-0.0765344109019	-2.90161425297	0.8749315770617111
NaCl 0.4M + 39ºC (48H)	YNL047C	S288C	YPS	-0.044866708532099994	-6.65024289824	0.048852936049264585
NaCl 0.4M + 39ºC (48H)	YNL049C	S288C	YPS	0.310691780867	-0.314202016441	0.8749315770617111
NaCl 0.4M + 39ºC (48H)	YNL050C	S288C	YPS	0.20302369919799998	1.60868718893	0.8749315770617111
NaCl 0.4M + 39ºC (48H)	YNL051W	S288C	YPS	0.7545593965449999	-0.121762303222	0.8749315770617111
NaCl 0.4M + 39ºC (48H)	YNL052W	S288C	YPS	0.132829519653	0.506478794264	0.8749315770617111
NaCl 0.4M + 39ºC (48H)	YNL053W	S288C	YPS	0.292215030818	-2.4564592618	0.8749315770617111
NaCl 0.4M + 39ºC (48H)	YNL054W	S288C	YPS	-0.5471866232670001	1.36921180587	0.8749315770617111
NaCl 0.4M + 39ºC (48H)	YNL056W	S288C	YPS	-1.17472269991	0.133838727869	0.8749315770617111
NaCl 0.4M + 39ºC (48H)	YNL057W	S288C	YPS	-0.598999459802	-0.685130331884	0.8749315770617111
NaCl 0.4M + 39ºC (48H)	YNL058C	S288C	YPS	-0.9464359604279999	-0.140686970729	0.8749315770617111
NaCl 0.4M + 39ºC (48H)	YNL063W	S288C	YPS	0.30815915766999996	1.61355046977	0.8749315770617111
NaCl 0.4M + 39ºC (48H)	YNL064C	S288C	YPS	-1.0179187545200001	0.155660919517	0.8749315770617111
NaCl 0.4M + 39ºC (48H)	YNL065W	S288C	YPS	-0.8615429017370001	-1.3759429582799998	0.8749315770617111
NaCl 0.4M + 39ºC (48H)	YNL067W	S288C	YPS	-0.11583343727600001	-0.368360379252	0.8749315770617111
NaCl 0.4M + 39ºC (48H)	YNL068C	S288C	YPS	-0.8627732808149999	-1.88280028306	0.8749315770617111
NaCl 0.4M + 39ºC (48H)	YNL069C	S288C	YPS	-1.38658394067	-0.239975340717	0.8749315770617111
NaCl 0.4M + 39ºC (48H)	YNL070W	S288C	YPS	-0.258253842374	0.28826431210000003	0.8749315770617111
NaCl 0.4M + 39ºC (48H)	YNL071W	S288C	YPS	0.0594670830088	0.9077719484319999	0.8749315770617111
NaCl 0.4M + 39ºC (48H)	YNL072W	S288C	YPS	-0.24146406222800001	-0.41280271232199994	0.8749315770617111
NaCl 0.4M + 39ºC (48H)	YNL074C	S288C	YPS	-1.40741984657	-1.54722337291	0.9034288994181006
NaCl 0.4M + 39ºC (48H)	YNL076W	S288C	YPS	-1.21615599412	2.15163625284	0.3522812416937186
NaCl 0.4M + 39ºC (48H)	YNL077W	S288C	YPS	-0.47193091448799995	2.72853473419	0.7722583366286171
NaCl 0.4M + 39ºC (48H)	YNL078W	S288C	YPS	0.32764387688200003	-0.067793515434	0.8749315770617111
NaCl 0.4M + 39ºC (48H)	YNL079C	S288C	YPS	-0.0843844276624	-0.22577146302200002	0.8749315770617111
NaCl 0.4M + 39ºC (48H)	YNL080C	S288C	YPS	-0.257859823697	-0.0649883007003	0.8749315770617111
NaCl 0.4M + 39ºC (48H)	YNL081C	S288C	YPS	-0.23947352447700002	0.444604851882	0.8749315770617111
NaCl 0.4M + 39ºC (48H)	YNL082W	S288C	YPS	-1.6469856804499998	0.41869130906400004	0.8749315770617111
NaCl 0.4M + 39ºC (48H)	YNL085W	S288C	YPS	-1.2883047789	1.0738855143700001	0.8749315770617111
NaCl 0.4M + 39ºC (48H)	YNL086W	S288C	YPS	0.6886263183560001	-0.7889152231919999	0.8749315770617111
NaCl 0.4M + 39ºC (48H)	YNL087W	S288C	YPS	-0.0071821674930299985	-0.083820039274	0.8749315770617111
NaCl 0.4M + 39ºC (48H)	YNL090W	S288C	YPS	-0.0258652197735	-2.29912995817	0.8749315770617111
NaCl 0.4M + 39ºC (48H)	YNL091W	S288C	YPS	-0.313977128422	0.208337995132	0.8749315770617111
NaCl 0.4M + 39ºC (48H)	YNL092W	S288C	YPS	0.135355947587	0.0521653469549	0.8749315770617111
NaCl 0.4M + 39ºC (48H)	YNL093W	S288C	YPS	-1.51700969858	-0.0790329601557	0.8749315770617111
NaCl 0.4M + 39ºC (48H)	YNL094W	S288C	YPS	-0.655772842797	0.157986620955	0.8749315770617111
NaCl 0.4M + 39ºC (48H)	YNL095C	S288C	YPS	-0.574186195553	-0.78094749645	0.8749315770617111
NaCl 0.4M + 39ºC (48H)	YNL097C	S288C	YPS	-0.467186582679	0.801166973761	0.8749315770617111
NaCl 0.4M + 39ºC (48H)	YNL098C	S288C	YPS	-0.659985621107	-1.63748338726	0.8749315770617111
NaCl 0.4M + 39ºC (48H)	YNL099C	S288C	YPS	-0.201116797487	-1.00161654151	0.8749315770617111
NaCl 0.4M + 39ºC (48H)	YNL100W	S288C	YPS	0.4690309122420001	-1.34657183961	0.8749315770617111
NaCl 0.4M + 39ºC (48H)	YNL101W	S288C	YPS	-0.0783471446278	0.0402493795986	0.8749315770617111
NaCl 0.4M + 39ºC (48H)	YNL104C	S288C	YPS	-0.110153001345	0.290166877128	0.8749315770617111
NaCl 0.4M + 39ºC (48H)	YNL105W	S288C	YPS	-0.0650886639483	-1.0270908402299999	0.8749315770617111
NaCl 0.4M + 39ºC (48H)	YNL106C	S288C	YPS	-0.523940760361	-0.8049436056110001	0.8749315770617111
NaCl 0.4M + 39ºC (48H)	YNL107W	S288C	YPS	-0.8061845166339999	-1.4246928571700002	0.8749315770617111
NaCl 0.4M + 39ºC (48H)	YNL108C	S288C	YPS	-0.389860417265	0.546476646217	0.8749315770617111
NaCl 0.4M + 39ºC (48H)	YNL109W	S288C	YPS	-0.24214120438900005	-2.73633209122	0.8749315770617111
NaCl 0.4M + 39ºC (48H)	YNL111C	S288C	YPS	-1.1020305906399999	-2.35212423121	0.8749315770617111
NaCl 0.4M + 39ºC (48H)	YNL116W	S288C	YPS	0.431052096247	-1.12644611905	0.8749315770617111
NaCl 0.4M + 39ºC (48H)	YNL117W	S288C	YPS	-0.214631762022	-0.0684526913344	0.8749315770617111
NaCl 0.4M + 39ºC (48H)	YNL119W	S288C	YPS	-0.23563494000399998	-1.85114497122	0.8749315770617111
NaCl 0.4M + 39ºC (48H)	YNL121C	S288C	YPS	-0.555072572548	-0.758554721151	0.8749315770617111
NaCl 0.4M + 39ºC (48H)	YNL122C	S288C	YPS	-1.58223279972	-1.23313720787	0.8749315770617111
NaCl 0.4M + 39ºC (48H)	YNL123W	S288C	YPS	0.357667356659	-0.005716987977720001	0.8749315770617111
NaCl 0.4M + 39ºC (48H)	YNL125C	S288C	YPS	-0.641496480534	1.0797666768	0.8749315770617111
NaCl 0.4M + 39ºC (48H)	YNL128W	S288C	YPS	0.517014457197	0.339617460177	0.8749315770617111
NaCl 0.4M + 39ºC (48H)	YNL129W	S288C	YPS	-0.60368493662	-2.0925656666099997	0.8749315770617111
NaCl 0.4M + 39ºC (48H)	YNL130C	S288C	YPS	-0.0513029664537	-1.4950400596899998	0.8749315770617111
NaCl 0.4M + 39ºC (48H)	YNL134C	S288C	YPS	-0.220559388915	-3.5001719905699997	0.8749315770617111
NaCl 0.4M + 39ºC (48H)	YNL135C	S288C	YPS	-0.217068358654	-1.22002679396	0.8749315770617111
NaCl 0.4M + 39ºC (48H)	YNL136W	S288C	YPS	-0.498805962003	-0.947730770232	0.8749315770617111
NaCl 0.4M + 39ºC (48H)	YNL140C	S288C	YPS	-1.52283386459	-0.653047546946	0.8749315770617111
NaCl 0.4M + 39ºC (48H)	YNL141W	S288C	YPS	-0.763356049372	-0.251680049631	0.8749315770617111
NaCl 0.4M + 39ºC (48H)	YNL142W	S288C	YPS	0.2271486698140001	-0.724615835651	0.8749315770617111
NaCl 0.4M + 39ºC (48H)	YNL143C	S288C	YPS	-1.3888799048500002	1.35198092306	0.8146287611717439
NaCl 0.4M + 39ºC (48H)	YNL144C	S288C	YPS	-0.851224072982	-0.515666987664	0.8749315770617111
NaCl 0.4M + 39ºC (48H)	YNL145W	S288C	YPS	0.259152155396	-0.637665330377	0.8749315770617111
NaCl 0.4M + 39ºC (48H)	YNL146W	S288C	YPS	-0.595776684394	-1.1152940275299998	0.8749315770617111
NaCl 0.4M + 39ºC (48H)	YNL147W	S288C	YPS	-2.9395936884900005	-3.26588513963	0.9315573733206948
NaCl 0.4M + 39ºC (48H)	YNL153C	S288C	YPS	-1.58744921051	-0.22428088293200002	0.8749315770617111
NaCl 0.4M + 39ºC (48H)	YNL154C	S288C	YPS	0.043819709216700004	-0.738441182824	0.8749315770617111
NaCl 0.4M + 39ºC (48H)	YNL155W	S288C	YPS	-1.24906956372	-3.20242149296	0.8749315770617111
NaCl 0.4M + 39ºC (48H)	YNL156C	S288C	YPS	0.303655202036	-0.17985279896499998	0.8749315770617111
NaCl 0.4M + 39ºC (48H)	YNL157W	S288C	YPS	0.21443846984099998	-0.10366842037799999	0.8749315770617111
NaCl 0.4M + 39ºC (48H)	YNL159C	S288C	YPS	0.0722441918138	-1.4772063778600002	0.8749315770617111
NaCl 0.4M + 39ºC (48H)	YNL162W	S288C	YPS	0.354508392452	-2.60201508911	0.8749315770617111
NaCl 0.4M + 39ºC (48H)	YNL164C	S288C	YPS	0.589609300853	1.58947939794	0.8749315770617111
NaCl 0.4M + 39ºC (48H)	YNL165W	S288C	YPS	-0.0664286991667	-2.74789616768	0.8749315770617111
NaCl 0.4M + 39ºC (48H)	YNL166C	S288C	YPS	-0.661366545056	2.28036017222	0.6554094598054955
NaCl 0.4M + 39ºC (48H)	YNL167C	S288C	YPS	-0.193937727625	-0.461224881843	0.8749315770617111
NaCl 0.4M + 39ºC (48H)	YNL168C	S288C	YPS	-0.23078157158000004	-0.596019538673	0.8749315770617111
NaCl 0.4M + 39ºC (48H)	YNL170W	S288C	YPS	-1.67186523401	-1.41699462433	0.8962247041536583
NaCl 0.4M + 39ºC (48H)	YNL173C	S288C	YPS	0.179030687668	-0.32828260841699997	0.8749315770617111
NaCl 0.4M + 39ºC (48H)	YNL175C	S288C	YPS	0.6890946801800001	0.218005082301	0.8749315770617111
NaCl 0.4M + 39ºC (48H)	YNL176C	S288C	YPS	0.848915098752	-0.625438980383	0.8749315770617111
NaCl 0.4M + 39ºC (48H)	YNL179C	S288C	YPS	0.134253190912	-1.17981706404	0.8749315770617111
NaCl 0.4M + 39ºC (48H)	YNL183C	S288C	YPS	-0.282230126696	2.79636232357	0.8749315770617111
NaCl 0.4M + 39ºC (48H)	YNL187W	S288C	YPS	0.050879210517800005	-1.0544608892	0.8749315770617111
NaCl 0.4M + 39ºC (48H)	YNL191W	S288C	YPS	-0.0655694162966	-1.51219350173	0.8749315770617111
NaCl 0.4M + 39ºC (48H)	YNL192W	S288C	YPS	-0.0026831680680000003	-1.31435275891	0.8749315770617111
NaCl 0.4M + 39ºC (48H)	YNL193W	S288C	YPS	-0.017737655265500002	-1.1384934259700001	0.8749315770617111
NaCl 0.4M + 39ºC (48H)	YNL194C	S288C	YPS	-0.144924530088	-0.0722980905951	0.8749315770617111
NaCl 0.4M + 39ºC (48H)	YNL195C	S288C	YPS	0.345057519934	-1.32259865292	0.8749315770617111
NaCl 0.4M + 39ºC (48H)	YNL196C	S288C	YPS	-0.0729380611825	-0.665881032637	0.8749315770617111
NaCl 0.4M + 39ºC (48H)	YNL198C	S288C	YPS	0.117168516284	-3.79626029933	0.8749315770617111
NaCl 0.4M + 39ºC (48H)	YNL199C	S288C	YPS	-1.18078352494	-0.995784321651	0.8749315770617111
NaCl 0.4M + 39ºC (48H)	YNL200C	S288C	YPS	0.289674973307	0.456230880967	0.8749315770617111
NaCl 0.4M + 39ºC (48H)	YNL202W	S288C	YPS	0.466615999028	-2.382053543	0.7559350837260941
NaCl 0.4M + 39ºC (48H)	YNL203C	S288C	YPS	-0.198776227419	0.044755193812100004	0.8749315770617111
NaCl 0.4M + 39ºC (48H)	YNL204C	S288C	YPS	0.191918691667	-0.37502028614	0.8749315770617111
NaCl 0.4M + 39ºC (48H)	YNL205C	S288C	YPS	-0.670681741332	1.54231920333	0.8749315770617111
NaCl 0.4M + 39ºC (48H)	YNL206C	S288C	YPS	-0.311650807458	-0.645590929336	0.8749315770617111
NaCl 0.4M + 39ºC (48H)	YNL208W	S288C	YPS	0.159239302976	-1.1978948392	0.8749315770617111
NaCl 0.4M + 39ºC (48H)	YNL211C	S288C	YPS	0.139465884545	0.40878384572	0.8749315770617111
NaCl 0.4M + 39ºC (48H)	YNL214W	S288C	YPS	-0.362394341733	-0.17176798176600006	0.8749315770617111
NaCl 0.4M + 39ºC (48H)	YNL215W	S288C	YPS	0.333779664586	-1.07433900756	0.8749315770617111
NaCl 0.4M + 39ºC (48H)	YNL217W	S288C	YPS	0.208611206195	2.11676002416	0.8749315770617111
NaCl 0.4M + 39ºC (48H)	YNL218W	S288C	YPS	0.486173822334	0.30524304774300004	0.8749315770617111
NaCl 0.4M + 39ºC (48H)	YNL219C	S288C	YPS	-0.155379654612	-1.3546585153900002	0.8749315770617111
NaCl 0.4M + 39ºC (48H)	YNL223W	S288C	YPS	-0.70969144896	0.028528563002400007	0.8749315770617111
NaCl 0.4M + 39ºC (48H)	YNL226W	S288C	YPS	-0.112829354625	0.024351717212799998	0.8749315770617111
NaCl 0.4M + 39ºC (48H)	YNL227C	S288C	YPS	0.17552107162	0.437020611871	0.8749315770617111
NaCl 0.4M + 39ºC (48H)	YNL228W	S288C	YPS	0.0391521986593	-1.98620416574	0.8749315770617111
NaCl 0.4M + 39ºC (48H)	YNL229C	S288C	YPS	1.41116302401	-1.22391060384	0.8749315770617111
NaCl 0.4M + 39ºC (48H)	YNL230C	S288C	YPS	-0.284938075813	0.211039748986	0.8749315770617111
NaCl 0.4M + 39ºC (48H)	YNL235C	S288C	YPS	0.30200850133699997	-1.06728012579	0.8749315770617111
NaCl 0.4M + 39ºC (48H)	YNL236W	S288C	YPS	0.5703798264450001	0.711510377948	0.8749315770617111
NaCl 0.4M + 39ºC (48H)	YNL237W	S288C	YPS	0.377335455632	-0.0317847928258	0.8749315770617111
NaCl 0.4M + 39ºC (48H)	YNL238W	S288C	YPS	0.9661883149680001	-0.227147430761	0.8749315770617111
NaCl 0.4M + 39ºC (48H)	YNL239W	S288C	YPS	-0.43757013163	-1.52807939312	0.8749315770617111
NaCl 0.4M + 39ºC (48H)	YNL241C	S288C	YPS	0.171544952326	0.121215881094	0.8749315770617111
NaCl 0.4M + 39ºC (48H)	YNL242W	S288C	YPS	-0.356512559781	-0.7602534620520001	0.8749315770617111
NaCl 0.4M + 39ºC (48H)	YNL246W	S288C	YPS	-1.15113114137	-0.152050940221	0.8749315770617111
NaCl 0.4M + 39ºC (48H)	YNL249C	S288C	YPS	-0.551531360663	-0.258207997433	0.8749315770617111
NaCl 0.4M + 39ºC (48H)	YNL254C	S288C	YPS	-0.394388534422	-0.300098501994	0.8749315770617111
NaCl 0.4M + 39ºC (48H)	YNL255C	S288C	YPS	0.154122016381	1.25920501272	0.8749315770617111
NaCl 0.4M + 39ºC (48H)	YNL257C	S288C	YPS	-0.5431150969349999	0.183201957722	0.8749315770617111
NaCl 0.4M + 39ºC (48H)	YNL259C	S288C	YPS	0.643126454025	1.41529216628	0.8749315770617111
NaCl 0.4M + 39ºC (48H)	YNL265C	S288C	YPS	-0.11338383059399999	1.45828728609	0.8749315770617111
NaCl 0.4M + 39ºC (48H)	YNL266W	S288C	YPS	-0.716467826778	-0.284286953754	0.8749315770617111
NaCl 0.4M + 39ºC (48H)	YNL268W	S288C	YPS	-0.171532561802	0.090209832729	0.8749315770617111
NaCl 0.4M + 39ºC (48H)	YNL270C	S288C	YPS	0.161086730171	0.635065798349	0.8749315770617111
NaCl 0.4M + 39ºC (48H)	YNL271C	S288C	YPS	0.276642619699	0.33664001715400005	0.8749315770617111
NaCl 0.4M + 39ºC (48H)	YNL273W	S288C	YPS	0.414015744665	1.29016769425	0.8749315770617111
NaCl 0.4M + 39ºC (48H)	YNL274C	S288C	YPS	0.08603918220170001	1.13851201176	0.8749315770617111
NaCl 0.4M + 39ºC (48H)	YNL275W	S288C	YPS	0.24630627918	1.18567902115	0.8749315770617111
NaCl 0.4M + 39ºC (48H)	YNL277W	S288C	YPS	-0.243865965391	-0.12134102539000001	0.8749315770617111
NaCl 0.4M + 39ºC (48H)	YNL278W	S288C	YPS	-0.127555492925	0.745764602295	0.8749315770617111
NaCl 0.4M + 39ºC (48H)	YNL279W	S288C	YPS	0.288347328613	-0.23519941306999997	0.8749315770617111
NaCl 0.4M + 39ºC (48H)	YNL280C	S288C	YPS	-0.4003880263570001	0.327738664394	0.8749315770617111
NaCl 0.4M + 39ºC (48H)	YNL281W	S288C	YPS	-0.696828845536	-0.428401763069	0.8749315770617111
NaCl 0.4M + 39ºC (48H)	YNL283C	S288C	YPS	-0.0581797075192	0.220620102485	0.8749315770617111
NaCl 0.4M + 39ºC (48H)	YNL284C	S288C	YPS	0.264435475018	0.282795754137	0.8749315770617111
NaCl 0.4M + 39ºC (48H)	YNL285W	S288C	YPS	-0.322208153809	-0.010306438231200001	0.8749315770617111
NaCl 0.4M + 39ºC (48H)	YNL286W	S288C	YPS	0.117120812765	0.15337238965299999	0.8749315770617111
NaCl 0.4M + 39ºC (48H)	YNL288W	S288C	YPS	-0.460175404423	0.8857100001360001	0.8749315770617111
NaCl 0.4M + 39ºC (48H)	YNL291C	S288C	YPS	-1.9426341256	0.956329174669	0.6902064302252126
NaCl 0.4M + 39ºC (48H)	YNL292W	S288C	YPS	-0.720256849152	-0.013425752759499998	0.8749315770617111
NaCl 0.4M + 39ºC (48H)	YNL293W	S288C	YPS	0.9263397688349999	2.35068445227	0.8749315770617111
NaCl 0.4M + 39ºC (48H)	YNL294C	S288C	YPS	-0.5795624441089999	-3.14824578342	0.8749315770617111
NaCl 0.4M + 39ºC (48H)	YNL295W	S288C	YPS	0.6966516610369999	0.197789322148	0.8749315770617111
NaCl 0.4M + 39ºC (48H)	YNL296W	S288C	YPS	-3.07208308825	-0.258346151781	0.8749315770617111
NaCl 0.4M + 39ºC (48H)	YNL297C	S288C	YPS	-0.0966677740684	-0.7488411695139999	0.8749315770617111
NaCl 0.4M + 39ºC (48H)	YNL298W	S288C	YPS	0.219176606388	0.7943292628470001	0.8749315770617111
NaCl 0.4M + 39ºC (48H)	YNL299W	S288C	YPS	0.030198186171	0.50227159169	0.8749315770617111
NaCl 0.4M + 39ºC (48H)	YNL300W	S288C	YPS	0.5437550675230001	0.45327140420400003	0.8749315770617111
NaCl 0.4M + 39ºC (48H)	YNL301C	S288C	YPS	-0.4304511558120001	0.940319378037	0.8749315770617111
NaCl 0.4M + 39ºC (48H)	YNL302C	S288C	YPS	-0.732079887575	-0.420373322757	0.8749315770617111
NaCl 0.4M + 39ºC (48H)	YNL303W	S288C	YPS	-0.12569505568	0.0669571550342	0.8749315770617111
NaCl 0.4M + 39ºC (48H)	YNL304W	S288C	YPS	-0.40867852626199996	0.401508749293	0.8749315770617111
NaCl 0.4M + 39ºC (48H)	YNL305C	S288C	YPS	-0.838906033107	-1.48138817986	0.8749315770617111
NaCl 0.4M + 39ºC (48H)	YNL307C	S288C	YPS	0.229181954875	0.7556751632709999	0.8749315770617111
NaCl 0.4M + 39ºC (48H)	YNL309W	S288C	YPS	0.646085930788	0.31564365396	0.8749315770617111
NaCl 0.4M + 39ºC (48H)	YNL311C	S288C	YPS	0.205096014411	0.08648462155539999	0.8749315770617111
NaCl 0.4M + 39ºC (48H)	YNL314W	S288C	YPS	0.438951055579	0.302356055548	0.8749315770617111
NaCl 0.4M + 39ºC (48H)	YNL315C	S288C	YPS	0.629341376056	0.501613654842	0.8749315770617111
NaCl 0.4M + 39ºC (48H)	YNL316C	S288C	YPS	1.03766119664	0.41690955164899995	0.8749315770617111
NaCl 0.4M + 39ºC (48H)	YNL318C	S288C	YPS	-0.049045412900300005	-0.486605632111	0.8749315770617111
NaCl 0.4M + 39ºC (48H)	YNL319W	S288C	YPS	1.34679982526	0.021935564946599997	0.8749315770617111
NaCl 0.4M + 39ºC (48H)	YNL320W	S288C	YPS	-0.26854231434500003	-0.046040710723	0.8749315770617111
NaCl 0.4M + 39ºC (48H)	YNL321W	S288C	YPS	0.40510447948600004	0.995048324499	0.8749315770617111
NaCl 0.4M + 39ºC (48H)	YNL322C	S288C	YPS	0.545523814887	1.14899439543	0.8749315770617111
NaCl 0.4M + 39ºC (48H)	YNL323W	S288C	YPS	0.866145981568	0.110901389022	0.8749315770617111
NaCl 0.4M + 39ºC (48H)	YNL324W	S288C	YPS	-0.621275144644	0.9975747524330001	0.8749315770617111
NaCl 0.4M + 39ºC (48H)	YNL325C	S288C	YPS	-0.42663487428400004	1.0308371153	0.8749315770617111
NaCl 0.4M + 39ºC (48H)	YNL326C	S288C	YPS	-0.033813121677	-0.23770539663899998	0.8749315770617111
NaCl 0.4M + 39ºC (48H)	YNL327W	S288C	YPS	0.504354438848	0.916186353581	0.8749315770617111
NaCl 0.4M + 39ºC (48H)	YNL328C	S288C	YPS	-0.638147941304	0.8234160189759999	0.8749315770617111
NaCl 0.4M + 39ºC (48H)	YNL329C	S288C	YPS	0.421645210091	-1.0725467182	0.8749315770617111
NaCl 0.4M + 39ºC (48H)	YNL330C	S288C	YPS	0.394896545924	-0.726157216892	0.8749315770617111
NaCl 0.4M + 39ºC (48H)	YNL332W	S288C	YPS	-0.7822478819900001	-0.338511605871	0.8749315770617111
NaCl 0.4M + 39ºC (48H)	YNL333W	S288C	YPS	0.810734936735	2.0239457032	0.8749315770617111
NaCl 0.4M + 39ºC (48H)	YNL334C	S288C	YPS	0.7671432131679999	1.6484533380700002	0.8749315770617111
NaCl 0.4M + 39ºC (48H)	YNL335W	S288C	YPS	1.03427114915	0.674281808209	0.8749315770617111
NaCl 0.4M + 39ºC (48H)	YNL336W	S288C	YPS	0.0718811494476	0.47116456055100003	0.8749315770617111
NaCl 0.4M + 39ºC (48H)	YNL338W	S288C	YPS	0.210804329022	-0.308159777197	0.8749315770617111
NaCl 0.4M + 39ºC (48H)	YNL339C	S288C	YPS	-0.173826047876	1.0296228439	0.8749315770617111
NaCl 0.4M + 39ºC (48H)	YNR001C	S288C	YPS	-0.524247425841	0.11174456420999998	0.8749315770617111
NaCl 0.4M + 39ºC (48H)	YNR002C	S288C	YPS	-1.23395869964	-0.013503193537299998	0.8749315770617111
NaCl 0.4M + 39ºC (48H)	YNR005C	S288C	YPS	-1.3102979597799995	-0.783583580525	0.8749315770617111
NaCl 0.4M + 39ºC (48H)	YNR006W	S288C	YPS	-0.140834417969	-0.35622076293000005	0.8749315770617111
NaCl 0.4M + 39ºC (48H)	YNR007C	S288C	YPS	0.150144038509	-0.424436175721	0.8749315770617111
NaCl 0.4M + 39ºC (48H)	YNR008W	S288C	YPS	0.580551827486	0.6388709284049999	0.8749315770617111
NaCl 0.4M + 39ºC (48H)	YNR009W	S288C	YPS	-0.08649205587000001	-0.4900607298520001	0.8749315770617111
NaCl 0.4M + 39ºC (48H)	YNR010W	S288C	YPS	-0.588623634634	-2.27576514623	0.8749315770617111
NaCl 0.4M + 39ºC (48H)	YNR012W	S288C	YPS	0.102069423199	0.21865806294	0.8749315770617111
NaCl 0.4M + 39ºC (48H)	YNR013C	S288C	YPS	-0.35685949446500004	0.19473443834600002	0.8749315770617111
NaCl 0.4M + 39ºC (48H)	YNR014W	S288C	YPS	0.42465858563500003	-1.60294356132	0.8749315770617111
NaCl 0.4M + 39ºC (48H)	YNR015W	S288C	YPS	-0.420473066478	-1.39413100911	0.8749315770617111
NaCl 0.4M + 39ºC (48H)	YNR018W	S288C	YPS	0.641622244357	2.29427844832	0.8749315770617111
NaCl 0.4M + 39ºC (48H)	YNR019W	S288C	YPS	0.859279152922	0.560487851256	0.8749315770617111
NaCl 0.4M + 39ºC (48H)	YNR020C	S288C	YPS	0.024142317349799998	-0.12690622944399998	0.8749315770617111
NaCl 0.4M + 39ºC (48H)	YNR021W	S288C	YPS	0.014994393153899999	0.679119688477	0.8749315770617111
NaCl 0.4M + 39ºC (48H)	YNR022C	S288C	YPS	-0.278719271595	-0.384549838489	0.8749315770617111
NaCl 0.4M + 39ºC (48H)	YNR024W	S288C	YPS	-0.153724280547	-2.8038908062199996	0.8749315770617111
NaCl 0.4M + 39ºC (48H)	YNR025C	S288C	YPS	0.036952880570699995	0.591260338235	0.8749315770617111
NaCl 0.4M + 39ºC (48H)	YNR027W	S288C	YPS	0.304194809375	0.127606913601	0.8749315770617111
NaCl 0.4M + 39ºC (48H)	YNR028W	S288C	YPS	-0.221279897912	0.145366252284	0.8749315770617111
NaCl 0.4M + 39ºC (48H)	YNR029C	S288C	YPS	-3.05774601242	-1.09492462487	0.8749315770617111
NaCl 0.4M + 39ºC (48H)	YNR030W	S288C	YPS	0.513919304192	-0.30882824598999997	0.8749315770617111
NaCl 0.4M + 39ºC (48H)	YNR031C	S288C	YPS	-0.5063914410670001	-0.591107934784	0.8749315770617111
NaCl 0.4M + 39ºC (48H)	YNR032C-A	S288C	YPS	-0.346987344116	-1.10676934671	0.8749315770617111
NaCl 0.4M + 39ºC (48H)	YNR032W	S288C	YPS	0.0539737439972	1.01501565464	0.8749315770617111
NaCl 0.4M + 39ºC (48H)	YNR033W	S288C	YPS	0.09704134838030001	0.769787351084	0.8749315770617111
NaCl 0.4M + 39ºC (48H)	YNR034W	S288C	YPS	-0.252345420794	0.662479214151	0.8749315770617111
NaCl 0.4M + 39ºC (48H)	YNR039C	S288C	YPS	0.259432181248	1.50768582894	0.8749315770617111
NaCl 0.4M + 39ºC (48H)	YNR040W	S288C	YPS	-0.037764459921699994	1.1522537228899998	0.8749315770617111
NaCl 0.4M + 39ºC (48H)	YNR041C	S288C	YPS	0.790405803283	-2.24870052369	0.5774248014916139
NaCl 0.4M + 39ºC (48H)	YNR042W	S288C	YPS	-0.05785073909530001	0.422931966054	0.8749315770617111
NaCl 0.4M + 39ºC (48H)	YNR045W	S288C	YPS	0.548618967893	-2.36718925035	0.6780511691421093
NaCl 0.4M + 39ºC (48H)	YNR047W	S288C	YPS	-1.44169513481	0.8623842183470001	0.8749315770617111
NaCl 0.4M + 39ºC (48H)	YNR048W	S288C	YPS	0.715287009798	-1.68992628196	0.8749315770617111
NaCl 0.4M + 39ºC (48H)	YNR049C	S288C	YPS	0.301897606144	-0.37691169969599997	0.8749315770617111
NaCl 0.4M + 39ºC (48H)	YNR051C	S288C	YPS	0.559788406151	-5.572043622790001	0.12315829923800703
NaCl 0.4M + 39ºC (48H)	YNR055C	S288C	YPS	-0.12190541377900001	1.7727910118	0.8749315770617111
NaCl 0.4M + 39ºC (48H)	YNR056C	S288C	YPS	-0.341945020194	0.41053958303300003	0.8749315770617111
NaCl 0.4M + 39ºC (48H)	YNR057C	S288C	YPS	-0.0851966265396	0.57246329313	0.8749315770617111
NaCl 0.4M + 39ºC (48H)	YNR058W	S288C	YPS	0.217627790832	0.738107877716	0.8749315770617111
NaCl 0.4M + 39ºC (48H)	YNR059W	S288C	YPS	-1.41231720136	-0.41463403183499997	0.8749315770617111
NaCl 0.4M + 39ºC (48H)	YNR060W	S288C	YPS	-0.186917256476	-0.349741138173	0.8749315770617111
NaCl 0.4M + 39ºC (48H)	YNR061C	S288C	YPS	-0.0540245451475	0.609063043754	0.8749315770617111
NaCl 0.4M + 39ºC (48H)	YNR062C	S288C	YPS	-1.22930234055	0.8611005600149999	0.8749315770617111
NaCl 0.4M + 39ºC (48H)	YNR063W	S288C	YPS	-0.376922231642	-0.33642751966	0.8749315770617111
NaCl 0.4M + 39ºC (48H)	YNR064C	S288C	YPS	-0.3436084481	-0.282801329873	0.8749315770617111
NaCl 0.4M + 39ºC (48H)	YNR065C	S288C	YPS	-0.021396577133299996	-0.011274757716299998	0.8749315770617111
NaCl 0.4M + 39ºC (48H)	YNR066C	S288C	YPS	0.224245569937	0.455569226962	0.8749315770617111
NaCl 0.4M + 39ºC (48H)	YNR067C	S288C	YPS	0.223201048726	-0.957623364947	0.8749315770617111
NaCl 0.4M + 39ºC (48H)	YNR069C	S288C	YPS	0.218221916479	0.763794054412	0.8749315770617111
NaCl 0.4M + 39ºC (48H)	YNR071C	S288C	YPS	0.264178371636	-0.229043181001	0.8749315770617111
NaCl 0.4M + 39ºC (48H)	YNR072W	S288C	YPS	0.159613496814	0.160101063951	0.8749315770617111
NaCl 0.4M + 39ºC (48H)	YNR073C	S288C	YPS	0.531518185584	-3.1516438847400003	0.7488705381483284
NaCl 0.4M + 39ºC (48H)	YNR074C	S288C	YPS	0.376310759261	0.218374939456	0.8749315770617111
NaCl 0.4M + 39ºC (48H)	YNR075W	S288C	YPS	0.35733591013000005	-0.195619741318	0.8749315770617111
NaCl 0.4M + 39ºC (48H)	YOL001W	S288C	YPS	0.313042882879	1.05181860986	0.8749315770617111
NaCl 0.4M + 39ºC (48H)	YOL002C	S288C	YPS	-0.599882904194	-0.269247335185	0.8749315770617111
NaCl 0.4M + 39ºC (48H)	YOL003C	S288C	YPS	-0.017413023525099998	2.16703891377	0.8749315770617111
NaCl 0.4M + 39ºC (48H)	YOL004W	S288C	YPS	0.011835428947399999	0.30823969607900004	0.8749315770617111
NaCl 0.4M + 39ºC (48H)	YOL006C	S288C	YPS	0.790091083962	0.0249978830625	0.8749315770617111
NaCl 0.4M + 39ºC (48H)	YOL007C	S288C	YPS	0.774374323233	1.65676242377	0.8749315770617111
NaCl 0.4M + 39ºC (48H)	YOL008W	S288C	YPS	0.5762727598690001	0.292480807567	0.8749315770617111
NaCl 0.4M + 39ºC (48H)	YOL009C	S288C	YPS	-1.8552319857099997	0.882422794002	0.8169776427815912
NaCl 0.4M + 39ºC (48H)	YOL011W	S288C	YPS	0.032970566015	1.1077661644	0.8749315770617111
NaCl 0.4M + 39ºC (48H)	YOL012C	S288C	YPS	-0.833706349525	-0.35411375424900005	0.8749315770617111
NaCl 0.4M + 39ºC (48H)	YOL013C	S288C	YPS	0.439151162549	1.8786135248500002	0.8749315770617111
NaCl 0.4M + 39ºC (48H)	YOL013W-A	S288C	YPS	0.25658298015299996	0.648496507318	0.8749315770617111
NaCl 0.4M + 39ºC (48H)	YOL014W	S288C	YPS	-0.272633665516	2.0785718083099995	0.8749315770617111
NaCl 0.4M + 39ºC (48H)	YOL015W	S288C	YPS	-0.454160424332	0.20550985792800008	0.8749315770617111
NaCl 0.4M + 39ºC (48H)	YOL016C	S288C	YPS	-0.286018529544	0.881544305819	0.8749315770617111
NaCl 0.4M + 39ºC (48H)	YOL017W	S288C	YPS	0.715210188547	0.582648304221	0.8749315770617111
NaCl 0.4M + 39ºC (48H)	YOL018C	S288C	YPS	0.81154094035	1.7766041956999998	0.8749315770617111
NaCl 0.4M + 39ºC (48H)	YOL019W	S288C	YPS	0.0811251002078	0.595097683655	0.8749315770617111
NaCl 0.4M + 39ºC (48H)	YOL020W	S288C	YPS	0.773559646251	0.867669396548	0.8749315770617111
NaCl 0.4M + 39ºC (48H)	YOL024W	S288C	YPS	-0.205490033088	2.1536881236900003	0.8749315770617111
NaCl 0.4M + 39ºC (48H)	YOL025W	S288C	YPS	0.18302353417	0.6773379310619999	0.8749315770617111
NaCl 0.4M + 39ºC (48H)	YOL027C	S288C	YPS	0.385312475268	-2.3718803029099997	0.8724228027720544
NaCl 0.4M + 39ºC (48H)	YOL028C	S288C	YPS	0.101652482052	1.22522647754	0.8749315770617111
NaCl 0.4M + 39ºC (48H)	YOL029C	S288C	YPS	-0.504837049776	-0.345507915497	0.8749315770617111
NaCl 0.4M + 39ºC (48H)	YOL030W	S288C	YPS	0.46855573563	1.68440940095	0.8749315770617111
NaCl 0.4M + 39ºC (48H)	YOL031C	S288C	YPS	0.332276693971	-0.23899648928599998	0.8749315770617111
NaCl 0.4M + 39ºC (48H)	YOL032W	S288C	YPS	-2.4439974918400003	0.948415346708	0.3394223147093929
NaCl 0.4M + 39ºC (48H)	YOL035C	S288C	YPS	-0.4942908548960001	0.32616011158	0.8749315770617111
NaCl 0.4M + 39ºC (48H)	YOL036W	S288C	YPS	-0.364622777554	0.656324840661	0.8749315770617111
NaCl 0.4M + 39ºC (48H)	YOL037C	S288C	YPS	-0.225057768814	-0.034214574669	0.8749315770617111
NaCl 0.4M + 39ºC (48H)	YOL039W	S288C	YPS	-0.0129022531019	-0.807172660958	0.8749315770617111
NaCl 0.4M + 39ºC (48H)	YOL041C	S288C	YPS	-0.190619545179	1.6175941174200001	0.8749315770617111
NaCl 0.4M + 39ºC (48H)	YOL042W	S288C	YPS	0.818674784798	1.70120042015	0.8749315770617111
NaCl 0.4M + 39ºC (48H)	YOL043C	S288C	YPS	-0.131965280574	1.06323771719	0.8749315770617111
NaCl 0.4M + 39ºC (48H)	YOL044W	S288C	YPS	-0.553837856788	1.36230284945	0.8749315770617111
NaCl 0.4M + 39ºC (48H)	YOL045W	S288C	YPS	-1.39922785134	0.446021088826	0.8749315770617111
NaCl 0.4M + 39ºC (48H)	YOL046C	S288C	YPS	-0.73479465148	-0.562311736454	0.8749315770617111
NaCl 0.4M + 39ºC (48H)	YOL049W	S288C	YPS	-1.21528865741	1.6428552991299998	0.7246507627257746
NaCl 0.4M + 39ºC (48H)	YOL053W	S288C	YPS	0.179225838428	-0.783944764312	0.8749315770617111
NaCl 0.4M + 39ºC (48H)	YOL054W	S288C	YPS	0.570487004481	0.32986301981	0.8749315770617111
NaCl 0.4M + 39ºC (48H)	YOL055C	S288C	YPS	0.135893696348	1.3329571313600002	0.8749315770617111
NaCl 0.4M + 39ºC (48H)	YOL056W	S288C	YPS	-0.232368178235	-0.156394438564	0.8749315770617111
NaCl 0.4M + 39ºC (48H)	YOL057W	S288C	YPS	-0.0036000668767299997	0.9726140409440001	0.8749315770617111
NaCl 0.4M + 39ºC (48H)	YOL058W	S288C	YPS	-0.145546534415	-3.11169001915	0.8749315770617111
NaCl 0.4M + 39ºC (48H)	YOL060C	S288C	YPS	-0.278636874608	2.34620589721	0.8749315770617111
NaCl 0.4M + 39ºC (48H)	YOL062C	S288C	YPS	0.13030309172	1.02280062115	0.8749315770617111
NaCl 0.4M + 39ºC (48H)	YOL064C	S288C	YPS	0.60119877789	0.580557403222	0.8749315770617111
NaCl 0.4M + 39ºC (48H)	YOL065C	S288C	YPS	0.8987119969600001	0.226819081864	0.8749315770617111
NaCl 0.4M + 39ºC (48H)	YOL067C	S288C	YPS	-0.143616090707	-0.310934635146	0.8749315770617111
NaCl 0.4M + 39ºC (48H)	YOL068C	S288C	YPS	-0.761206912908	0.729943761161	0.8749315770617111
NaCl 0.4M + 39ºC (48H)	YOL070C	S288C	YPS	0.603753084504	0.879797861398	0.8749315770617111
NaCl 0.4M + 39ºC (48H)	YOL071W	S288C	YPS	0.008899494180739998	0.09436871225810001	0.8749315770617111
NaCl 0.4M + 39ºC (48H)	YOL073C	S288C	YPS	0.27834383870499996	-2.4069299989200004	0.8749315770617111
NaCl 0.4M + 39ºC (48H)	YOL075C	S288C	YPS	0.117472084133	-0.430958547788	0.8749315770617111
NaCl 0.4M + 39ºC (48H)	YOL080C	S288C	YPS	-0.195662488627	1.5450079471399998	0.8749315770617111
NaCl 0.4M + 39ºC (48H)	YOL081W	S288C	YPS	0.689477547385	-0.042697127702199994	0.8749315770617111
NaCl 0.4M + 39ºC (48H)	YOL082W	S288C	YPS	-0.10677472485600001	0.532353926457	0.8749315770617111
NaCl 0.4M + 39ºC (48H)	YOL083W	S288C	YPS	-0.860571484621	0.808948842637	0.8749315770617111
NaCl 0.4M + 39ºC (48H)	YOL084W	S288C	YPS	-0.0958766390827	0.311227671049	0.8749315770617111
NaCl 0.4M + 39ºC (48H)	YOL085C	S288C	YPS	0.19317571037099998	0.946619959716	0.8749315770617111
NaCl 0.4M + 39ºC (48H)	YOL086C	S288C	YPS	0.2219458886	2.07668782906	0.8749315770617111
NaCl 0.4M + 39ºC (48H)	YOL087C	S288C	YPS	0.563535300743	3.34329927777	0.8749315770617111
NaCl 0.4M + 39ºC (48H)	YOL088C	S288C	YPS	-0.6446665962129999	0.6002645323470001	0.8749315770617111
NaCl 0.4M + 39ºC (48H)	YOL089C	S288C	YPS	0.0871487536655	-1.1384110289799998	0.8749315770617111
NaCl 0.4M + 39ºC (48H)	YOL090W	S288C	YPS	-0.124229876164	1.6634464921799998	0.8749315770617111
NaCl 0.4M + 39ºC (48H)	YOL091W	S288C	YPS	-0.24583667830400002	0.530609340616	0.8749315770617111
NaCl 0.4M + 39ºC (48H)	YOL092W	S288C	YPS	0.65302214637	0.8691401517990001	0.8749315770617111
NaCl 0.4M + 39ºC (48H)	YOL093W	S288C	YPS	0.19459194731499999	-0.7906306913009999	0.8749315770617111
NaCl 0.4M + 39ºC (48H)	YOL095C	S288C	YPS	0.642858818697	0.7272091724169999	0.8749315770617111
NaCl 0.4M + 39ºC (48H)	YOL098C	S288C	YPS	0.42993013425899995	0.14257342807499998	0.8749315770617111
NaCl 0.4M + 39ºC (48H)	YOL099C	S288C	YPS	0.575702795745	0.7022589928730001	0.8749315770617111
NaCl 0.4M + 39ºC (48H)	YOL101C	S288C	YPS	0.185646608194	0.851134861206	0.8749315770617111
NaCl 0.4M + 39ºC (48H)	YOL104C	S288C	YPS	0.0632839840632	0.813645470927	0.8749315770617111
NaCl 0.4M + 39ºC (48H)	YOL105C	S288C	YPS	0.0248826511852	1.10238186201	0.8749315770617111
NaCl 0.4M + 39ºC (48H)	YOL106W	S288C	YPS	0.37065262627400003	0.9597935653030001	0.8749315770617111
NaCl 0.4M + 39ºC (48H)	YOL108C	S288C	YPS	0.493263060894	0.4252167787610001	0.8749315770617111
NaCl 0.4M + 39ºC (48H)	YOL109W	S288C	YPS	0.34026734318400004	-1.0816915447700002	0.8749315770617111
NaCl 0.4M + 39ºC (48H)	YOL110W	S288C	YPS	-0.33323014482700003	0.5613489927049999	0.8749315770617111
NaCl 0.4M + 39ºC (48H)	YOL111C	S288C	YPS	-0.16731916396500002	-2.3763793023299997	0.8749315770617111
NaCl 0.4M + 39ºC (48H)	YOL112W	S288C	YPS	-0.26894810401999997	0.20419088660100002	0.8749315770617111
NaCl 0.4M + 39ºC (48H)	YOL113W	S288C	YPS	-0.136656952654	-2.11671727685	0.8749315770617111
NaCl 0.4M + 39ºC (48H)	YOL114C	S288C	YPS	-0.09107716944000001	1.21676622745	0.8749315770617111
NaCl 0.4M + 39ºC (48H)	YOL115W	S288C	YPS	0.133245221748	0.6089887006069999	0.8749315770617111
NaCl 0.4M + 39ºC (48H)	YOL117W	S288C	YPS	-0.407206531958	0.6126637301569999	0.8749315770617111
NaCl 0.4M + 39ºC (48H)	YOL118C	S288C	YPS	-0.665470286751	0.7222548212180001	0.8749315770617111
NaCl 0.4M + 39ºC (48H)	YOL119C	S288C	YPS	-0.265838082385	0.10773870765799999	0.8749315770617111
NaCl 0.4M + 39ºC (48H)	YOL121C	S288C	YPS	-0.709268932077	0.0029576181844	0.8749315770617111
NaCl 0.4M + 39ºC (48H)	YOL122C	S288C	YPS	-0.287531412579	-0.62550836732	0.8749315770617111
NaCl 0.4M + 39ºC (48H)	YOL124C	S288C	YPS	-1.09275442452	1.49904467719	0.8749315770617111
NaCl 0.4M + 39ºC (48H)	YOL126C	S288C	YPS	0.297136547127	-0.271685170869	0.8749315770617111
NaCl 0.4M + 39ºC (48H)	YOL128C	S288C	YPS	-0.218450521655	-0.69674954618	0.8749315770617111
NaCl 0.4M + 39ºC (48H)	YOL129W	S288C	YPS	0.177395757968	0.19106064784899998	0.8749315770617111
NaCl 0.4M + 39ºC (48H)	YOL131W	S288C	YPS	-0.24796722898200002	0.878958403367	0.8749315770617111
NaCl 0.4M + 39ºC (48H)	YOL132W	S288C	YPS	-0.24698032371	-0.121342264443	0.8749315770617111
NaCl 0.4M + 39ºC (48H)	YOL136C	S288C	YPS	-0.137440653325	-1.41563352522	0.8749315770617111
NaCl 0.4M + 39ºC (48H)	YOL137W	S288C	YPS	-0.41932818202	0.09387742796389999	0.8749315770617111
NaCl 0.4M + 39ºC (48H)	YOL138C	S288C	YPS	-0.860142772475	-0.7945411408149999	0.8749315770617111
NaCl 0.4M + 39ºC (48H)	YOL141W	S288C	YPS	-2.61233577644	-0.552842897675	0.8749315770617111
NaCl 0.4M + 39ºC (48H)	YOL147C	S288C	YPS	-0.08504298403650001	-0.440610766328	0.8749315770617111
NaCl 0.4M + 39ºC (48H)	YOL150C	S288C	YPS	0.202873773852	0.7115723305699999	0.8749315770617111
NaCl 0.4M + 39ºC (48H)	YOL151W	S288C	YPS	0.425753907996	0.9439293573340001	0.8749315770617111
NaCl 0.4M + 39ºC (48H)	YOL152W	S288C	YPS	-0.0791227914579	0.462927959428	0.8749315770617111
NaCl 0.4M + 39ºC (48H)	YOL153C	S288C	YPS	0.8890424316850001	0.366899536421	0.8749315770617111
NaCl 0.4M + 39ºC (48H)	YOL155C	S288C	YPS	-0.561914000619	0.057345205697999994	0.8749315770617111
NaCl 0.4M + 39ºC (48H)	YOL158C	S288C	YPS	-0.568292642602	-0.9763671307969999	0.8749315770617111
NaCl 0.4M + 39ºC (48H)	YOL159C	S288C	YPS	0.456093965672	1.7609419532799997	0.8749315770617111
NaCl 0.4M + 39ºC (48H)	YOL160W	S288C	YPS	0.517686023622	-3.4635654251599997	0.7460510978483536
NaCl 0.4M + 39ºC (48H)	YOL162W	S288C	YPS	-0.215041268855	0.262231820246	0.8749315770617111
NaCl 0.4M + 39ºC (48H)	YOL163W	S288C	YPS	-0.353357312731	-0.0082316449133	0.8749315770617111
NaCl 0.4M + 39ºC (48H)	YOR001W	S288C	YPS	-1.8677724354900005	-0.990030781626	0.8749315770617111
NaCl 0.4M + 39ºC (48H)	YOR002W	S288C	YPS	0.147356790036	1.98431708887	0.8749315770617111
NaCl 0.4M + 39ºC (48H)	YOR003W	S288C	YPS	-0.0339457002886	0.606712561267	0.8749315770617111
NaCl 0.4M + 39ºC (48H)	YOR005C	S288C	YPS	-0.221672677536	1.35218474719	0.8749315770617111
NaCl 0.4M + 39ºC (48H)	YOR006C	S288C	YPS	0.19435590782499998	0.48976707442199996	0.8749315770617111
NaCl 0.4M + 39ºC (48H)	YOR007C	S288C	YPS	-0.20146868838100002	0.325543063463	0.8749315770617111
NaCl 0.4M + 39ºC (48H)	YOR008C	S288C	YPS	0.908632470355	0.270787477374	0.8749315770617111
NaCl 0.4M + 39ºC (48H)	YOR008C-A	S288C	YPS	-0.6923094017460001	0.840615305954	0.8749315770617111
NaCl 0.4M + 39ºC (48H)	YOR009W	S288C	YPS	-0.487680510106	0.8584130552629999	0.8749315770617111
NaCl 0.4M + 39ºC (48H)	YOR010C	S288C	YPS	-0.437995126619	1.0537502926200002	0.8749315770617111
NaCl 0.4M + 39ºC (48H)	YOR011W	S288C	YPS	-0.216918433308	0.158174956927	0.8749315770617111
NaCl 0.4M + 39ºC (48H)	YOR012W	S288C	YPS	0.26817245719	-0.8714683313420001	0.8749315770617111
NaCl 0.4M + 39ºC (48H)	YOR013W	S288C	YPS	0.045514732960400005	0.230333654122	0.8749315770617111
NaCl 0.4M + 39ºC (48H)	YOR014W	S288C	YPS	-0.7380062754160001	0.579639884887	0.8749315770617111
NaCl 0.4M + 39ºC (48H)	YOR015W	S288C	YPS	0.373677153291	0.443132857579	0.8749315770617111
NaCl 0.4M + 39ºC (48H)	YOR016C	S288C	YPS	0.0315413190205	-0.39006300233999996	0.8749315770617111
NaCl 0.4M + 39ºC (48H)	YOR018W	S288C	YPS	-0.04224363450759999	-0.9060769246879999	0.8749315770617111
NaCl 0.4M + 39ºC (48H)	YOR021C	S288C	YPS	-0.55130709217	-0.5496157855839999	0.8749315770617111
NaCl 0.4M + 39ºC (48H)	YOR022C	S288C	YPS	-0.004321814925500001	1.44631803948	0.8749315770617111
NaCl 0.4M + 39ºC (48H)	YOR023C	S288C	YPS	0.38901290539300004	-0.720004082453	0.8749315770617111
NaCl 0.4M + 39ºC (48H)	YOR024W	S288C	YPS	0.37539757761	-1.25587877643	0.8749315770617111
NaCl 0.4M + 39ºC (48H)	YOR025W	S288C	YPS	-0.287657176402	1.18381858391	0.8749315770617111
NaCl 0.4M + 39ºC (48H)	YOR026W	S288C	YPS	0.00704463267172	-1.1357445881200001	0.8749315770617111
NaCl 0.4M + 39ºC (48H)	YOR027W	S288C	YPS	0.130992624405	-0.12691738091600002	0.8749315770617111
NaCl 0.4M + 39ºC (48H)	YOR028C	S288C	YPS	-1.0054538869299998	-1.63500466285	0.8749315770617111
NaCl 0.4M + 39ºC (48H)	YOR029W	S288C	YPS	-0.0855677227466	-0.6558081557909999	0.8749315770617111
NaCl 0.4M + 39ºC (48H)	YOR030W	S288C	YPS	-0.604150200812	-1.64790567689	0.8749315770617111
NaCl 0.4M + 39ºC (48H)	YOR031W	S288C	YPS	-0.159863165882	1.8346048601400002	0.8749315770617111
NaCl 0.4M + 39ºC (48H)	YOR032C	S288C	YPS	-0.6510644435090001	1.8465753458	0.8749315770617111
NaCl 0.4M + 39ºC (48H)	YOR033C	S288C	YPS	-0.6610685529429999	1.4308868803400001	0.8749315770617111
NaCl 0.4M + 39ºC (48H)	YOR034C	S288C	YPS	-0.0705200503376	1.36291679993	0.8749315770617111
NaCl 0.4M + 39ºC (48H)	YOR035C	S288C	YPS	-2.34375195384	0.183651733759	0.8749315770617111
NaCl 0.4M + 39ºC (48H)	YOR037W	S288C	YPS	1.00842389563	0.322284355535	0.8749315770617111
NaCl 0.4M + 39ºC (48H)	YOR038C	S288C	YPS	-0.302647232872	0.0354338022741	0.8749315770617111
NaCl 0.4M + 39ºC (48H)	YOR039W	S288C	YPS	-1.03862022323	-0.628200828281	0.8749315770617111
NaCl 0.4M + 39ºC (48H)	YOR040W	S288C	YPS	0.553808739055	0.125970744848	0.8749315770617111
NaCl 0.4M + 39ºC (48H)	YOR041C	S288C	YPS	0.272966970623	0.0185213559365	0.8749315770617111
NaCl 0.4M + 39ºC (48H)	YOR042W	S288C	YPS	-0.149351044945	0.406680554195	0.8749315770617111
NaCl 0.4M + 39ºC (48H)	YOR043W	S288C	YPS	-0.554807415325	0.798175281634	0.8749315770617111
NaCl 0.4M + 39ºC (48H)	YOR044W	S288C	YPS	0.0553354626335	1.1706920623100001	0.8749315770617111
NaCl 0.4M + 39ºC (48H)	YOR045W	S288C	YPS	-0.427185633095	0.9246837752429999	0.8749315770617111
NaCl 0.4M + 39ºC (48H)	YOR047C	S288C	YPS	-0.34738631900300004	1.17070383331	0.8749315770617111
NaCl 0.4M + 39ºC (48H)	YOR049C	S288C	YPS	0.5262156606480001	-0.854670497356	0.8749315770617111
NaCl 0.4M + 39ºC (48H)	YOR050C	S288C	YPS	0.9812477583750001	0.319884930477	0.8749315770617111
NaCl 0.4M + 39ºC (48H)	YOR051C	S288C	YPS	-0.0874975469285	0.289184928066	0.8749315770617111
NaCl 0.4M + 39ºC (48H)	YOR052C	S288C	YPS	-2.92747637511	-1.1422167785600001	0.8749315770617111
NaCl 0.4M + 39ºC (48H)	YOR053W	S288C	YPS	-0.26206578721900003	0.50604326733	0.8749315770617111
NaCl 0.4M + 39ºC (48H)	YOR054C	S288C	YPS	-0.10894368615999996	-1.0837458937200002	0.8749315770617111
NaCl 0.4M + 39ºC (48H)	YOR055W	S288C	YPS	-1.1754233840700001	-1.89329072058	0.8749315770617111
NaCl 0.4M + 39ºC (48H)	YOR058C	S288C	YPS	-0.7048436562720001	0.52224697567	0.8749315770617111
NaCl 0.4M + 39ºC (48H)	YOR059C	S288C	YPS	-0.49281886059299995	2.08254049328	0.8749315770617111
NaCl 0.4M + 39ºC (48H)	YOR061W	S288C	YPS	-1.92755299877	1.35657037331	0.3980744605776828
NaCl 0.4M + 39ºC (48H)	YOR062C	S288C	YPS	-0.035017480652800005	0.0657515570059	0.8749315770617111
NaCl 0.4M + 39ºC (48H)	YOR064C	S288C	YPS	0.237157735458	-0.00446244737792	0.8749315770617111
NaCl 0.4M + 39ºC (48H)	YOR065W	S288C	YPS	0.608334480917	1.1197694849600002	0.8749315770617111
NaCl 0.4M + 39ºC (48H)	YOR066W	S288C	YPS	0.513343764331	0.723545913865	0.8749315770617111
NaCl 0.4M + 39ºC (48H)	YOR067C	S288C	YPS	1.2814596336700002	-0.759389842498	0.8749315770617111
NaCl 0.4M + 39ºC (48H)	YOR069W	S288C	YPS	-0.116052749558	0.40636769345299995	0.8749315770617111
NaCl 0.4M + 39ºC (48H)	YOR070C	S288C	YPS	0.970322413448	1.25290009436	0.8749315770617111
NaCl 0.4M + 39ºC (48H)	YOR071C	S288C	YPS	0.305433242293	0.25109149972	0.8749315770617111
NaCl 0.4M + 39ºC (48H)	YOR072W	S288C	YPS	-1.3318562332600001	1.5108794866100002	0.7356756585981644
NaCl 0.4M + 39ºC (48H)	YOR076C	S288C	YPS	0.85998789092	-1.30102427176	0.8749315770617111
NaCl 0.4M + 39ºC (48H)	YOR078W	S288C	YPS	-0.00141128073399	0.288150938801	0.8749315770617111
NaCl 0.4M + 39ºC (48H)	YOR079C	S288C	YPS	-0.303510852426	-0.5116958245809999	0.8749315770617111
NaCl 0.4M + 39ºC (48H)	YOR080W	S288C	YPS	-0.131088650969	1.4263854028100005	0.8749315770617111
NaCl 0.4M + 39ºC (48H)	YOR081C	S288C	YPS	0.325434646374	0.4655423600850001	0.8749315770617111
NaCl 0.4M + 39ºC (48H)	YOR082C	S288C	YPS	0.23478495002799998	-2.02783570835	0.8749315770617111
NaCl 0.4M + 39ºC (48H)	YOR083W	S288C	YPS	0.0645007335635	1.23060334562	0.8749315770617111
NaCl 0.4M + 39ºC (48H)	YOR084W	S288C	YPS	-0.122726905549	0.6488930041	0.8749315770617111
NaCl 0.4M + 39ºC (48H)	YOR085W	S288C	YPS	0.5940835192289999	-0.432755793358	0.8749315770617111
NaCl 0.4M + 39ºC (48H)	YOR086C	S288C	YPS	0.75777597669	0.396841858262	0.8749315770617111
NaCl 0.4M + 39ºC (48H)	YOR087W	S288C	YPS	0.241077477866	0.583525553352	0.8749315770617111
NaCl 0.4M + 39ºC (48H)	YOR088W	S288C	YPS	0.599653679492	1.65534928445	0.8749315770617111
NaCl 0.4M + 39ºC (48H)	YOR089C	S288C	YPS	0.605834073084	-0.10403394084899999	0.8749315770617111
NaCl 0.4M + 39ºC (48H)	YOR090C	S288C	YPS	0.553306303289	1.89944757218	0.8749315770617111
NaCl 0.4M + 39ºC (48H)	YOR091W	S288C	YPS	-0.0964887309902	1.3851931043	0.8749315770617111
NaCl 0.4M + 39ºC (48H)	YOR092W	S288C	YPS	0.136170005043	-0.512215607081	0.8749315770617111
NaCl 0.4M + 39ºC (48H)	YOR093C	S288C	YPS	0.15254965883	0.071667412901	0.8749315770617111
NaCl 0.4M + 39ºC (48H)	YOR094W	S288C	YPS	0.183377903169	0.575744304002	0.8749315770617111
NaCl 0.4M + 39ºC (48H)	YOR097C	S288C	YPS	-0.236028339155	1.06329285502	0.8749315770617111
NaCl 0.4M + 39ºC (48H)	YOR099W	S288C	YPS	0.240236161256	0.8812401184440001	0.8749315770617111
NaCl 0.4M + 39ºC (48H)	YOR100C	S288C	YPS	0.345665894684	1.45408194209	0.8749315770617111
NaCl 0.4M + 39ºC (48H)	YOR101W	S288C	YPS	-0.231391804909	0.367031495506	0.8749315770617111
NaCl 0.4M + 39ºC (48H)	YOR104W	S288C	YPS	0.324711659273	-0.0337350613731	0.8749315770617111
NaCl 0.4M + 39ºC (48H)	YOR106W	S288C	YPS	-0.213987454751	0.18517390968699998	0.8749315770617111
NaCl 0.4M + 39ºC (48H)	YOR107W	S288C	YPS	0.252832368404	1.9518322314200005	0.8749315770617111
NaCl 0.4M + 39ºC (48H)	YOR108W	S288C	YPS	0.049000807012300016	0.6108348887489999	0.8749315770617111
NaCl 0.4M + 39ºC (48H)	YOR109W	S288C	YPS	-0.242967032843	-1.12685376731	0.8749315770617111
NaCl 0.4M + 39ºC (48H)	YOR111W	S288C	YPS	0.376274207214	-1.9030402047400001	0.8749315770617111
NaCl 0.4M + 39ºC (48H)	YOR112W	S288C	YPS	0.359781180129	-1.3685780305500002	0.8749315770617111
NaCl 0.4M + 39ºC (48H)	YOR113W	S288C	YPS	-0.79188709048	-1.56345062324	0.8749315770617111
NaCl 0.4M + 39ºC (48H)	YOR114W	S288C	YPS	-0.053846741121699994	0.530421004644	0.8749315770617111
NaCl 0.4M + 39ºC (48H)	YOR115C	S288C	YPS	-0.407254235477	-1.7849145204400003	0.8749315770617111
NaCl 0.4M + 39ºC (48H)	YOR118W	S288C	YPS	0.393121603298	1.03350107805	0.8749315770617111
NaCl 0.4M + 39ºC (48H)	YOR120W	S288C	YPS	0.060170864797099995	-0.482373028961	0.8749315770617111
NaCl 0.4M + 39ºC (48H)	YOR121C	S288C	YPS	0.550675175424	0.0206754486108	0.8749315770617111
NaCl 0.4M + 39ºC (48H)	YOR123C	S288C	YPS	0.564740898771	2.07709114063	0.8749315770617111
NaCl 0.4M + 39ºC (48H)	YOR124C	S288C	YPS	-0.328036656507	0.495334137054	0.8749315770617111
NaCl 0.4M + 39ºC (48H)	YOR125C	S288C	YPS	0.4366693405030001	-3.4683878172800005	0.8295247280875981
NaCl 0.4M + 39ºC (48H)	YOR126C	S288C	YPS	0.455055020197	0.465906021978	0.8749315770617111
NaCl 0.4M + 39ºC (48H)	YOR127W	S288C	YPS	0.583100558363	0.192839927159	0.8749315770617111
NaCl 0.4M + 39ºC (48H)	YOR128C	S288C	YPS	0.531596865414	1.1612077353799999	0.8749315770617111
NaCl 0.4M + 39ºC (48H)	YOR129C	S288C	YPS	0.810201524658	0.614688341851	0.8749315770617111
NaCl 0.4M + 39ºC (48H)	YOR131C	S288C	YPS	0.554106731168	0.00870310436833	0.8749315770617111
NaCl 0.4M + 39ºC (48H)	YOR132W	S288C	YPS	0.342058393492	-0.178603214575	0.8749315770617111
NaCl 0.4M + 39ºC (48H)	YOR133W	S288C	YPS	0.269939345976	0.124014281039	0.8749315770617111
NaCl 0.4M + 39ºC (48H)	YOR134W	S288C	YPS	0.172220855434	0.773484683578	0.8749315770617111
NaCl 0.4M + 39ºC (48H)	YOR135C	S288C	YPS	-1.17286721888	-1.29477820839	0.8772029222569729
NaCl 0.4M + 39ºC (48H)	YOR136W	S288C	YPS	-0.6795205219429999	-1.17623558295	0.8749315770617111
NaCl 0.4M + 39ºC (48H)	YOR137C	S288C	YPS	0.682982434472	0.695291800979	0.8749315770617111
NaCl 0.4M + 39ºC (48H)	YOR138C	S288C	YPS	0.746915682016	-0.518596107643	0.8749315770617111
NaCl 0.4M + 39ºC (48H)	YOR139C	S288C	YPS	0.7542905221639999	1.9993511317	0.8749315770617111
NaCl 0.4M + 39ºC (48H)	YOR140W	S288C	YPS	0.38596297780199995	-0.07955336218230001	0.8749315770617111
NaCl 0.4M + 39ºC (48H)	YOR141C	S288C	YPS	0.855879812541	-0.264590356574	0.8749315770617111
NaCl 0.4M + 39ºC (48H)	YOR142W	S288C	YPS	-0.010509642832	-0.069338613832	0.8749315770617111
NaCl 0.4M + 39ºC (48H)	YOR144C	S288C	YPS	0.18893195575	1.49398376748	0.8749315770617111
NaCl 0.4M + 39ºC (48H)	YOR152C	S288C	YPS	-0.270203883672	0.25513328879299996	0.8749315770617111
NaCl 0.4M + 39ºC (48H)	YOR153W	S288C	YPS	0.6926210234360001	-0.8079470687360001	0.8749315770617111
NaCl 0.4M + 39ºC (48H)	YOR154W	S288C	YPS	0.023919907436	1.09396250065	0.8749315770617111
NaCl 0.4M + 39ºC (48H)	YOR155C	S288C	YPS	0.126883306974	-2.44969527451	0.8749315770617111
NaCl 0.4M + 39ºC (48H)	YOR156C	S288C	YPS	0.648016994022	1.35547505095	0.8749315770617111
NaCl 0.4M + 39ºC (48H)	YOR158W	S288C	YPS	0.253044246372	0.5412633330569999	0.8749315770617111
NaCl 0.4M + 39ºC (48H)	YOR161C	S288C	YPS	0.8101513430339999	0.959910036233	0.8749315770617111
NaCl 0.4M + 39ºC (48H)	YOR162C	S288C	YPS	-0.0417758922099	-0.135339220379	0.8749315770617111
NaCl 0.4M + 39ºC (48H)	YOR163W	S288C	YPS	0.18508903459399997	0.6719802682930001	0.8749315770617111
NaCl 0.4M + 39ºC (48H)	YOR164C	S288C	YPS	0.0761242845429	0.708700826531	0.8749315770617111
NaCl 0.4M + 39ºC (48H)	YOR165W	S288C	YPS	0.0985982177765	0.0786816887878	0.8749315770617111
NaCl 0.4M + 39ºC (48H)	YOR166C	S288C	YPS	0.09606497505419999	-0.0430050322346	0.8749315770617111
NaCl 0.4M + 39ºC (48H)	YOR167C	S288C	YPS	0.538600609355	1.21032315474	0.8749315770617111
NaCl 0.4M + 39ºC (48H)	YOR170W	S288C	YPS	-0.365972105666	0.501931471794	0.8749315770617111
NaCl 0.4M + 39ºC (48H)	YOR171C	S288C	YPS	0.496258470178	0.885122689278	0.8749315770617111
NaCl 0.4M + 39ºC (48H)	YOR172W	S288C	YPS	-0.0777765609773	0.32699709150600004	0.8749315770617111
NaCl 0.4M + 39ºC (48H)	YOR173W	S288C	YPS	0.16260518894099998	0.0451560272778	0.8749315770617111
NaCl 0.4M + 39ºC (48H)	YOR175C	S288C	YPS	-0.8377574314920001	-0.0036031645078400004	0.8749315770617111
NaCl 0.4M + 39ºC (48H)	YOR177C	S288C	YPS	-0.00539049765866	1.0829646711499998	0.8749315770617111
NaCl 0.4M + 39ºC (48H)	YOR178C	S288C	YPS	-0.525100513449	1.34087839363	0.8749315770617111
NaCl 0.4M + 39ºC (48H)	YOR179C	S288C	YPS	0.5921549341	-0.6001443442600001	0.8749315770617111
NaCl 0.4M + 39ºC (48H)	YOR180C	S288C	YPS	-0.133298501004	0.663987140976	0.8749315770617111
NaCl 0.4M + 39ºC (48H)	YOR182C	S288C	YPS	0.274401173827	-1.6279216195500001	0.8749315770617111
NaCl 0.4M + 39ºC (48H)	YOR184W	S288C	YPS	0.350087453331	0.573213539385	0.8749315770617111
NaCl 0.4M + 39ºC (48H)	YOR185C	S288C	YPS	0.0141964433799	-0.0929388457374	0.8749315770617111
NaCl 0.4M + 39ºC (48H)	YOR186W	S288C	YPS	0.35214304133599994	1.1998234243299999	0.8749315770617111
NaCl 0.4M + 39ºC (48H)	YOR188W	S288C	YPS	-1.10705866546	0.38393031226700003	0.8749315770617111
NaCl 0.4M + 39ºC (48H)	YOR189W	S288C	YPS	0.42267052598800003	0.0554754755597	0.8749315770617111
NaCl 0.4M + 39ºC (48H)	YOR191W	S288C	YPS	-0.271174061736	2.0413178379900003	0.8749315770617111
NaCl 0.4M + 39ºC (48H)	YOR192C	S288C	YPS	0.34972688907	0.406803220387	0.8749315770617111
NaCl 0.4M + 39ºC (48H)	YOR195W	S288C	YPS	0.605581306385	0.21692462856999997	0.8749315770617111
NaCl 0.4M + 39ºC (48H)	YOR197W	S288C	YPS	0.612423353983	-1.93996025042	0.8749315770617111
NaCl 0.4M + 39ºC (48H)	YOR202W	S288C	YPS	0.303388186234	-1.42438433311	0.8749315770617111
NaCl 0.4M + 39ºC (48H)	YOR208W	S288C	YPS	-0.171761786504	0.33386763730999997	0.8749315770617111
NaCl 0.4M + 39ºC (48H)	YOR209C	S288C	YPS	0.201723313658	0.789894074623	0.8749315770617111
NaCl 0.4M + 39ºC (48H)	YOR212W	S288C	YPS	0.494111811818	0.427675058811	0.8749315770617111
NaCl 0.4M + 39ºC (48H)	YOR213C	S288C	YPS	-0.017658975435299998	-0.790216847785	0.8749315770617111
NaCl 0.4M + 39ºC (48H)	YOR214C	S288C	YPS	0.36460171366300004	0.25461226723999997	0.8749315770617111
NaCl 0.4M + 39ºC (48H)	YOR215C	S288C	YPS	0.785212934489	0.15039804426	0.8749315770617111
NaCl 0.4M + 39ºC (48H)	YOR216C	S288C	YPS	0.655588843509	0.826440545992	0.8749315770617111
NaCl 0.4M + 39ºC (48H)	YOR219C	S288C	YPS	0.8456886061869999	0.15877837546700002	0.8749315770617111
NaCl 0.4M + 39ºC (48H)	YOR220W	S288C	YPS	1.2459291853	1.44809607974	0.8780061641304694
NaCl 0.4M + 39ºC (48H)	YOR221C	S288C	YPS	0.0374076128178	1.99679620556	0.8749315770617111
NaCl 0.4M + 39ºC (48H)	YOR222W	S288C	YPS	0.14326791697000002	0.961186260251	0.8749315770617111
NaCl 0.4M + 39ºC (48H)	YOR223W	S288C	YPS	0.12501667446599998	-0.475996245557	0.8749315770617111
NaCl 0.4M + 39ºC (48H)	YOR225W	S288C	YPS	-0.256244099309	0.57918019643	0.8749315770617111
NaCl 0.4M + 39ºC (48H)	YOR226C	S288C	YPS	0.148466981026	2.86134318995	0.8749315770617111
NaCl 0.4M + 39ºC (48H)	YOR227W	S288C	YPS	-0.185580318888	2.76771852869	0.8749315770617111
NaCl 0.4M + 39ºC (48H)	YOR228C	S288C	YPS	0.515209777312	-2.17969149781	0.8482862348836819
NaCl 0.4M + 39ºC (48H)	YOR229W	S288C	YPS	0.755929788548	-1.4370189508899998	0.8749315770617111
NaCl 0.4M + 39ºC (48H)	YOR230W	S288C	YPS	-0.595253184736	0.131855624432	0.8749315770617111
NaCl 0.4M + 39ºC (48H)	YOR231W	S288C	YPS	0.391526323276	0.0605537320024	0.8749315770617111
NaCl 0.4M + 39ºC (48H)	YOR233W	S288C	YPS	0.47445114715899994	-0.45824929739799997	0.8749315770617111
NaCl 0.4M + 39ºC (48H)	YOR234C	S288C	YPS	0.317101399161	-0.47782694554399996	0.8749315770617111
NaCl 0.4M + 39ºC (48H)	YOR235W	S288C	YPS	-0.683925353382	-0.7728825040899999	0.8749315770617111
NaCl 0.4M + 39ºC (48H)	YOR237W	S288C	YPS	-0.076289078518	0.699935150014	0.8749315770617111
NaCl 0.4M + 39ºC (48H)	YOR238W	S288C	YPS	0.14959513827600002	-2.7673418567400003	0.8749315770617111
NaCl 0.4M + 39ºC (48H)	YOR239W	S288C	YPS	0.26885951176999995	1.1450133199299999	0.8749315770617111
NaCl 0.4M + 39ºC (48H)	YOR240W	S288C	YPS	0.548169191855	-0.17714175221700001	0.8749315770617111
NaCl 0.4M + 39ºC (48H)	YOR242C	S288C	YPS	1.01301086778	1.16681444769	0.8749315770617111
NaCl 0.4M + 39ºC (48H)	YOR243C	S288C	YPS	-0.747558750235	-4.19121322214	0.8749315770617111
NaCl 0.4M + 39ºC (48H)	YOR245C	S288C	YPS	-0.17613316352699998	-1.66517497034	0.8749315770617111
NaCl 0.4M + 39ºC (48H)	YOR246C	S288C	YPS	0.798392735338	1.26061691298	0.8749315770617111
NaCl 0.4M + 39ºC (48H)	YOR247W	S288C	YPS	0.0103547612765	1.22708133905	0.8749315770617111
NaCl 0.4M + 39ºC (48H)	YOR248W	S288C	YPS	-0.15852622829500002	1.98055532565	0.8749315770617111
NaCl 0.4M + 39ºC (48H)	YOR251C	S288C	YPS	-0.669657044961	0.145428204906	0.8749315770617111
NaCl 0.4M + 39ºC (48H)	YOR252W	S288C	YPS	0.300507389301	0.22400395471	0.8749315770617111
NaCl 0.4M + 39ºC (48H)	YOR253W	S288C	YPS	-0.7406051879180001	1.8611435049200002	0.8749315770617111
NaCl 0.4M + 39ºC (48H)	YOR255W	S288C	YPS	1.3355585219600001	0.536341197223	0.8749315770617111
NaCl 0.4M + 39ºC (48H)	YOR263C	S288C	YPS	0.14981630913799998	-1.7117930794999998	0.8749315770617111
NaCl 0.4M + 39ºC (48H)	YOR264W	S288C	YPS	0.495129693401	0.222830572046	0.8749315770617111
NaCl 0.4M + 39ºC (48H)	YOR265W	S288C	YPS	-1.17670084714	1.35631884567	0.8749315770617111
NaCl 0.4M + 39ºC (48H)	YOR266W	S288C	YPS	-0.20687653277399998	-1.25602994083	0.8749315770617111
NaCl 0.4M + 39ºC (48H)	YOR267C	S288C	YPS	-0.6887198668150001	-0.88868248695	0.8749315770617111
NaCl 0.4M + 39ºC (48H)	YOR268C	S288C	YPS	-0.318772261382	0.387898377719	0.8749315770617111
NaCl 0.4M + 39ºC (48H)	YOR269W	S288C	YPS	0.124719921406	-0.397124362219	0.8749315770617111
NaCl 0.4M + 39ºC (48H)	YOR270C	S288C	YPS	-0.20720178404	-3.28694593355	0.8749315770617111
NaCl 0.4M + 39ºC (48H)	YOR271C	S288C	YPS	-0.46104088255500003	0.151934469291	0.8749315770617111
NaCl 0.4M + 39ºC (48H)	YOR273C	S288C	YPS	0.239127828845	-1.60872064335	0.8749315770617111
NaCl 0.4M + 39ºC (48H)	YOR274W	S288C	YPS	0.277774494107	0.882904165876	0.8749315770617111
NaCl 0.4M + 39ºC (48H)	YOR275C	S288C	YPS	-1.0014666161599999	-0.89617999329	0.8749315770617111
NaCl 0.4M + 39ºC (48H)	YOR276W	S288C	YPS	-0.111491177985	-1.08050453253	0.8749315770617111
NaCl 0.4M + 39ºC (48H)	YOR277C	S288C	YPS	-0.65847645523	-0.947165142792	0.8749315770617111
NaCl 0.4M + 39ºC (48H)	YOR279C	S288C	YPS	-1.03259780882	0.351431825233	0.8749315770617111
NaCl 0.4M + 39ºC (48H)	YOR280C	S288C	YPS	0.367494281594	-1.1232766229	0.8749315770617111
NaCl 0.4M + 39ºC (48H)	YOR283W	S288C	YPS	-0.055624161853	-0.4544274401340001	0.8749315770617111
NaCl 0.4M + 39ºC (48H)	YOR284W	S288C	YPS	0.239212084411	-0.5456477201309999	0.8749315770617111
NaCl 0.4M + 39ºC (48H)	YOR286W	S288C	YPS	1.3463754497999998	-1.9082714841599997	0.417705027052648
NaCl 0.4M + 39ºC (48H)	YOR288C	S288C	YPS	0.8002506944779999	-0.530027605493	0.8749315770617111
NaCl 0.4M + 39ºC (48H)	YOR289W	S288C	YPS	-0.160710677754	-1.22170199286	0.8749315770617111
NaCl 0.4M + 39ºC (48H)	YOR291W	S288C	YPS	0.621053354257	0.238412895584	0.8749315770617111
NaCl 0.4M + 39ºC (48H)	YOR292C	S288C	YPS	1.13061429148	-0.888161465397	0.8749315770617111
NaCl 0.4M + 39ºC (48H)	YOR293W	S288C	YPS	-3.7200542373300003	-0.834739719264	0.8749315770617111
NaCl 0.4M + 39ºC (48H)	YOR296W	S288C	YPS	-0.0832104254715	-0.7889325699259999	0.8749315770617111
NaCl 0.4M + 39ºC (48H)	YOR297C	S288C	YPS	0.8537839553319999	-1.51087638898	0.8749315770617111
NaCl 0.4M + 39ºC (48H)	YOR298C-A	S288C	YPS	0.0500496649063	0.203176102649	0.8749315770617111
NaCl 0.4M + 39ºC (48H)	YOR298W	S288C	YPS	-0.626448808125	1.8258267931	0.8749315770617111
NaCl 0.4M + 39ºC (48H)	YOR299W	S288C	YPS	-0.60656945071	-0.572605164634	0.8749315770617111
NaCl 0.4M + 39ºC (48H)	YOR300W	S288C	YPS	-1.24943322562	-1.2168312776999999	0.8911269357932728
NaCl 0.4M + 39ºC (48H)	YOR301W	S288C	YPS	0.911403611146	-2.24225497287	0.4873165835186839
NaCl 0.4M + 39ºC (48H)	YOR302W	S288C	YPS	-0.231865742469	-0.178026435662	0.8749315770617111
NaCl 0.4M + 39ºC (48H)	YOR303W	S288C	YPS	0.378117917251	-0.0553651998921	0.8749315770617111
NaCl 0.4M + 39ºC (48H)	YOR304C-A	S288C	YPS	-0.200874562734	-1.14954391519	0.8749315770617111
NaCl 0.4M + 39ºC (48H)	YOR304W	S288C	YPS	0.6600667790420001	1.0551665295700001	0.8749315770617111
NaCl 0.4M + 39ºC (48H)	YOR306C	S288C	YPS	-0.474247942558	-0.135441442206	0.8749315770617111
NaCl 0.4M + 39ºC (48H)	YOR307C	S288C	YPS	0.158861391981	-1.21521431426	0.8749315770617111
NaCl 0.4M + 39ºC (48H)	YOR308C	S288C	YPS	-2.04851425459	-0.23579477777	0.8749315770617111
NaCl 0.4M + 39ºC (48H)	YOR309C	S288C	YPS	-0.6749062906409999	-1.40751215598	0.8749315770617111
NaCl 0.4M + 39ºC (48H)	YOR311C	S288C	YPS	-1.13815454513	-2.46482162675	0.8749315770617111
NaCl 0.4M + 39ºC (48H)	YOR312C	S288C	YPS	-4.774028178919999	0.227232305854	0.565691205792937
NaCl 0.4M + 39ºC (48H)	YOR313C	S288C	YPS	1.09294833622	-1.01751544294	0.8749315770617111
NaCl 0.4M + 39ºC (48H)	YOR314W	S288C	YPS	1.0635765980299998	-0.7240093194789999	0.8749315770617111
NaCl 0.4M + 39ºC (48H)	YOR315W	S288C	YPS	0.550850501345	-0.307034717577	0.8749315770617111
NaCl 0.4M + 39ºC (48H)	YOR316C	S288C	YPS	0.521360433646	-2.93713478891	0.7253080432940271
NaCl 0.4M + 39ºC (48H)	YOR317W	S288C	YPS	0.104448403892	1.76657840285	0.8749315770617111
NaCl 0.4M + 39ºC (48H)	YOR318C	S288C	YPS	0.20410539198199998	1.38366906979	0.8749315770617111
NaCl 0.4M + 39ºC (48H)	YOR320C	S288C	YPS	-0.06914903880800001	0.0133687563471	0.8749315770617111
NaCl 0.4M + 39ºC (48H)	YOR321W	S288C	YPS	-0.552383209218	-1.40191535609	0.8749315770617111
NaCl 0.4M + 39ºC (48H)	YOR322C	S288C	YPS	-0.084277249626	0.24370364952100002	0.8749315770617111
NaCl 0.4M + 39ºC (48H)	YOR324C	S288C	YPS	-0.46400965221199997	0.486025755567	0.8749315770617111
NaCl 0.4M + 39ºC (48H)	YOR327C	S288C	YPS	0.33609855123599996	0.321089908979	0.8749315770617111
NaCl 0.4M + 39ºC (48H)	YOR328W	S288C	YPS	0.315088558465	1.51973003822	0.8749315770617111
NaCl 0.4M + 39ºC (48H)	YOR333C	S288C	YPS	-0.057186606985099996	0.974169051761	0.8749315770617111
NaCl 0.4M + 39ºC (48H)	YOR334W	S288C	YPS	1.04088645015	0.5998321030439999	0.8749315770617111
NaCl 0.4M + 39ºC (48H)	YOR337W	S288C	YPS	1.50773601056	0.951111524827	0.8749315770617111
NaCl 0.4M + 39ºC (48H)	YOR338W	S288C	YPS	-0.829842984004	-1.14947143062	0.8749315770617111
NaCl 0.4M + 39ºC (48H)	YOR339C	S288C	YPS	0.380522918045	-0.294309029449	0.8749315770617111
NaCl 0.4M + 39ºC (48H)	YOR342C	S288C	YPS	0.0733339384385	0.160103542056	0.8749315770617111
NaCl 0.4M + 39ºC (48H)	YOR343C	S288C	YPS	0.00572008560883	1.33278118591	0.8749315770617111
NaCl 0.4M + 39ºC (48H)	YOR344C	S288C	YPS	-0.538679908711	-2.9809414880799996	0.8749315770617111
NaCl 0.4M + 39ºC (48H)	YOR345C	S288C	YPS	0.525963513476	0.130793136961	0.8749315770617111
NaCl 0.4M + 39ºC (48H)	YOR346W	S288C	YPS	-0.8296973953419999	-0.120126134469	0.8749315770617111
NaCl 0.4M + 39ºC (48H)	YOR347C	S288C	YPS	-0.5257906656600001	-1.4791585049899998	0.8749315770617111
NaCl 0.4M + 39ºC (48H)	YOR348C	S288C	YPS	-0.44166829759	-1.2449249333	0.8749315770617111
NaCl 0.4M + 39ºC (48H)	YOR349W	S288C	YPS	1.20419170372	-0.647829897103	0.8749315770617111
NaCl 0.4M + 39ºC (48H)	YOR350C	S288C	YPS	1.3892838359399995	-0.47169363594499997	0.8749315770617111
NaCl 0.4M + 39ºC (48H)	YOR351C	S288C	YPS	0.615744014533	-4.82880111174	0.3481426826949429
NaCl 0.4M + 39ºC (48H)	YOR352W	S288C	YPS	0.636337685683	0.600724220804	0.8749315770617111
NaCl 0.4M + 39ºC (48H)	YOR354C	S288C	YPS	0.811177278458	0.164082758981	0.8749315770617111
NaCl 0.4M + 39ºC (48H)	YOR355W	S288C	YPS	-0.18182289235100002	0.169906305469	0.8749315770617111
NaCl 0.4M + 39ºC (48H)	YOR356W	S288C	YPS	0.25118938486299996	0.611227048848	0.8749315770617111
NaCl 0.4M + 39ºC (48H)	YOR357C	S288C	YPS	1.11981099321	0.42622598697700004	0.8749315770617111
NaCl 0.4M + 39ºC (48H)	YOR358W	S288C	YPS	1.12737540839	-1.75700424461	0.7024721203783739
NaCl 0.4M + 39ºC (48H)	YOR359W	S288C	YPS	1.5985684671399998	2.2342599869799997	0.8963526479575534
NaCl 0.4M + 39ºC (48H)	YOR360C	S288C	YPS	0.449955080337	-1.39614508885	0.8749315770617111
NaCl 0.4M + 39ºC (48H)	YOR363C	S288C	YPS	0.281613698105	-1.24582014869	0.8749315770617111
NaCl 0.4M + 39ºC (48H)	YOR364W	S288C	YPS	-0.271082991382	-1.26582279182	0.8749315770617111
NaCl 0.4M + 39ºC (48H)	YOR365C	S288C	YPS	-0.318124236953	-0.301170901885	0.8749315770617111
NaCl 0.4M + 39ºC (48H)	YOR366W	S288C	YPS	-0.005781418704819999	0.9260083223059999	0.8749315770617111
NaCl 0.4M + 39ºC (48H)	YOR367W	S288C	YPS	0.234901420957	0.869915798629	0.8749315770617111
NaCl 0.4M + 39ºC (48H)	YOR368W	S288C	YPS	0.38087914562299996	0.25697204262	0.8749315770617111
NaCl 0.4M + 39ºC (48H)	YOR371C	S288C	YPS	0.596718364252	-0.6083295247070001	0.8749315770617111
NaCl 0.4M + 39ºC (48H)	YOR374W	S288C	YPS	1.2233877237100002	0.185105761802	0.8749315770617111
NaCl 0.4M + 39ºC (48H)	YOR375C	S288C	YPS	0.295573482468	0.00903145326605	0.8749315770617111
NaCl 0.4M + 39ºC (48H)	YOR376W	S288C	YPS	0.10160911521600001	-1.15222150752	0.8749315770617111
NaCl 0.4M + 39ºC (48H)	YOR377W	S288C	YPS	0.22582598133	0.8059961806620001	0.8749315770617111
NaCl 0.4M + 39ºC (48H)	YOR378W	S288C	YPS	0.830571546841	-0.934980301055	0.8749315770617111
NaCl 0.4M + 39ºC (48H)	YOR379C	S288C	YPS	0.289363971144	-2.39469993177	0.8749315770617111
NaCl 0.4M + 39ºC (48H)	YOR380W	S288C	YPS	1.77011527805	-0.9654027557179999	0.8184209391706392
NaCl 0.4M + 39ºC (48H)	YOR381W	S288C	YPS	-1.42884801954	0.0755493642088	0.8749315770617111
NaCl 0.4M + 39ºC (48H)	YOR382W	S288C	YPS	0.130957930936	0.23684983092599998	0.8749315770617111
NaCl 0.4M + 39ºC (48H)	YOR383C	S288C	YPS	-0.237284738334	-0.016664016322600003	0.8749315770617111
NaCl 0.4M + 39ºC (48H)	YOR384W	S288C	YPS	-0.23569875120499997	0.553194169043	0.8749315770617111
NaCl 0.4M + 39ºC (48H)	YOR385W	S288C	YPS	-0.458225755402	0.14371893205999994	0.8749315770617111
NaCl 0.4M + 39ºC (48H)	YOR386W	S288C	YPS	-1.6002449050999998	3.7081110108199997	0.004254019195294322
NaCl 0.4M + 39ºC (48H)	YPL001W	S288C	YPS	0.692371354368	2.72049576193	0.8749315770617111
NaCl 0.4M + 39ºC (48H)	YPL003W	S288C	YPS	0.505270718131	1.7896514179400005	0.8749315770617111
NaCl 0.4M + 39ºC (48H)	YPL004C	S288C	YPS	0.0426804004942	0.880421724304	0.8749315770617111
NaCl 0.4M + 39ºC (48H)	YPL008W	S288C	YPS	0.152251047191	-3.6860019785300007	0.8749315770617111
NaCl 0.4M + 39ºC (48H)	YPL009C	S288C	YPS	-0.126570446231	-0.51260776718	0.8749315770617111
NaCl 0.4M + 39ºC (48H)	YPL014W	S288C	YPS	0.418678918539	0.469586007737	0.8749315770617111
NaCl 0.4M + 39ºC (48H)	YPL015C	S288C	YPS	-0.161607751723	-0.36114661592200004	0.8749315770617111
NaCl 0.4M + 39ºC (48H)	YPL017C	S288C	YPS	-0.128417873426	0.27819515241099996	0.8749315770617111
NaCl 0.4M + 39ºC (48H)	YPL019C	S288C	YPS	0.326313134557	-1.64773035097	0.8749315770617111
NaCl 0.4M + 39ºC (48H)	YPL021W	S288C	YPS	0.12120596867399999	0.277226832926	0.8749315770617111
NaCl 0.4M + 39ºC (48H)	YPL022W	S288C	YPS	-0.0691917861174	-2.64434421824	0.8749315770617111
NaCl 0.4M + 39ºC (48H)	YPL023C	S288C	YPS	0.804027326328	-1.6016778692500002	0.8749315770617111
NaCl 0.4M + 39ºC (48H)	YPL024W	S288C	YPS	-0.561119768003	-0.8811304623019999	0.8749315770617111
NaCl 0.4M + 39ºC (48H)	YPL025C	S288C	YPS	0.11732835405	-0.271157954054	0.8749315770617111
NaCl 0.4M + 39ºC (48H)	YPL026C	S288C	YPS	-0.807434101024	0.40509828422399996	0.8749315770617111
NaCl 0.4M + 39ºC (48H)	YPL027W	S288C	YPS	0.15729584921700002	0.050718753226199995	0.8749315770617111
NaCl 0.4M + 39ºC (48H)	YPL030W	S288C	YPS	-0.40721272721999996	-1.16222375838	0.8749315770617111
NaCl 0.4M + 39ºC (48H)	YPL032C	S288C	YPS	0.9586127483239999	-0.046440924662499994	0.8749315770617111
NaCl 0.4M + 39ºC (48H)	YPL034W	S288C	YPS	0.287204302734	-0.8449420770899999	0.8749315770617111
NaCl 0.4M + 39ºC (48H)	YPL035C	S288C	YPS	0.310577168515	1.53166892805	0.8749315770617111
NaCl 0.4M + 39ºC (48H)	YPL036W	S288C	YPS	0.208102575167	-1.18672230331	0.8749315770617111
NaCl 0.4M + 39ºC (48H)	YPL037C	S288C	YPS	0.224618524723	1.10237009101	0.8749315770617111
NaCl 0.4M + 39ºC (48H)	YPL038W	S288C	YPS	0.0569858804892	-0.24127200909899998	0.8749315770617111
NaCl 0.4M + 39ºC (48H)	YPL039W	S288C	YPS	0.059720469233599985	-0.38878182211199996	0.8749315770617111
NaCl 0.4M + 39ºC (48H)	YPL041C	S288C	YPS	0.445426343653	-2.64803659452	0.8018827441926281
NaCl 0.4M + 39ºC (48H)	YPL046C	S288C	YPS	-0.437946803573	-0.18513054285100009	0.8749315770617111
NaCl 0.4M + 39ºC (48H)	YPL047W	S288C	YPS	-0.984329281804	-0.35637068827600005	0.8749315770617111
NaCl 0.4M + 39ºC (48H)	YPL048W	S288C	YPS	-0.20863908487500002	-0.9361320003020001	0.8749315770617111
NaCl 0.4M + 39ºC (48H)	YPL051W	S288C	YPS	0.377118001928	-1.2607240910100002	0.8749315770617111
NaCl 0.4M + 39ºC (48H)	YPL052W	S288C	YPS	0.434956970025	-1.15692804823	0.8749315770617111
NaCl 0.4M + 39ºC (48H)	YPL053C	S288C	YPS	1.12152150511	-3.9162086297800003	0.16521394021456404
NaCl 0.4M + 39ºC (48H)	YPL054W	S288C	YPS	0.241277584835	-0.7453241191509999	0.8749315770617111
NaCl 0.4M + 39ºC (48H)	YPL055C	S288C	YPS	-0.683370257887	-1.12290738527	0.8749315770617111
NaCl 0.4M + 39ºC (48H)	YPL056C	S288C	YPS	0.56887189962	-1.26149478163	0.8749315770617111
NaCl 0.4M + 39ºC (48H)	YPL057C	S288C	YPS	0.7067084302009999	0.465114886992	0.8749315770617111
NaCl 0.4M + 39ºC (48H)	YPL058C	S288C	YPS	0.372274545924	-0.243186964652	0.8749315770617111
NaCl 0.4M + 39ºC (48H)	YPL060W	S288C	YPS	0.505291162496	-0.34664350706200003	0.8749315770617111
NaCl 0.4M + 39ºC (48H)	YPL061W	S288C	YPS	1.3673711934700001	1.0412680783	0.8749315770617111
NaCl 0.4M + 39ºC (48H)	YPL062W	S288C	YPS	1.37511093456	1.78143278307	0.8803163046076568
NaCl 0.4M + 39ºC (48H)	YPL064C	S288C	YPS	0.659825783342	0.0696663432035	0.8749315770617111
NaCl 0.4M + 39ºC (48H)	YPL066W	S288C	YPS	1.5090766653100005	-1.4526588903600002	0.6397706657704991
NaCl 0.4M + 39ºC (48H)	YPL067C	S288C	YPS	0.160137615998	0.224637110509	0.8749315770617111
NaCl 0.4M + 39ºC (48H)	YPL068C	S288C	YPS	0.6426785365659999	-1.8178324267299997	0.8749315770617111
NaCl 0.4M + 39ºC (48H)	YPL069C	S288C	YPS	0.332233946662	-0.18181607756299997	0.8749315770617111
NaCl 0.4M + 39ºC (48H)	YPL070W	S288C	YPS	-0.10268089558	-0.428393089702	0.8749315770617111
NaCl 0.4M + 39ºC (48H)	YPL071C	S288C	YPS	0.11152153477	0.333696648072	0.8749315770617111
NaCl 0.4M + 39ºC (48H)	YPL072W	S288C	YPS	-0.203000157202	-1.18924129693	0.8749315770617111
NaCl 0.4M + 39ºC (48H)	YPL073C	S288C	YPS	0.0531460569645	-0.5274732988790001	0.8749315770617111
NaCl 0.4M + 39ºC (48H)	YPL074W	S288C	YPS	0.281582102268	-0.6288141592409999	0.8749315770617111
NaCl 0.4M + 39ºC (48H)	YPL079W	S288C	YPS	-0.598278950805	-1.40120723762	0.8749315770617111
NaCl 0.4M + 39ºC (48H)	YPL080C	S288C	YPS	-0.463369681624	-0.17583764951900002	0.8749315770617111
NaCl 0.4M + 39ºC (48H)	YPL081W	S288C	YPS	-0.011359013282600002	0.662405490531	0.8749315770617111
NaCl 0.4M + 39ºC (48H)	YPL086C	S288C	YPS	-0.236355449001	-1.4465540789700002	0.8749315770617111
NaCl 0.4M + 39ºC (48H)	YPL087W	S288C	YPS	0.0717727323587	-1.5173225593200002	0.8749315770617111
NaCl 0.4M + 39ºC (48H)	YPL088W	S288C	YPS	-0.145782573906	-4.1516502776	0.8749315770617111
NaCl 0.4M + 39ºC (48H)	YPL089C	S288C	YPS	-0.575219565292	0.999132241355	0.8749315770617111
NaCl 0.4M + 39ºC (48H)	YPL090C	S288C	YPS	-0.980186509957	0.543442826307	0.8749315770617111
NaCl 0.4M + 39ºC (48H)	YPL091W	S288C	YPS	-0.668958838908	-0.22524052905	0.8749315770617111
NaCl 0.4M + 39ºC (48H)	YPL092W	S288C	YPS	-0.114705280025	1.8173293714400005	0.8749315770617111
NaCl 0.4M + 39ºC (48H)	YPL095C	S288C	YPS	-0.40789110843299997	0.405579656099	0.8749315770617111
NaCl 0.4M + 39ºC (48H)	YPL096W	S288C	YPS	-0.191056311166	0.0281630425313	0.8749315770617111
NaCl 0.4M + 39ºC (48H)	YPL098C	S288C	YPS	-0.794801961355	-1.2577026616299998	0.8749315770617111
NaCl 0.4M + 39ºC (48H)	YPL099C	S288C	YPS	0.309006669542	-2.14355453327	0.8749315770617111
NaCl 0.4M + 39ºC (48H)	YPL100W	S288C	YPS	-0.281907353534	0.518564511805	0.8749315770617111
NaCl 0.4M + 39ºC (48H)	YPL101W	S288C	YPS	-0.683007835047	-0.256187722423	0.8749315770617111
NaCl 0.4M + 39ºC (48H)	YPL102C	S288C	YPS	0.22091685554499998	0.689597115946	0.8749315770617111
NaCl 0.4M + 39ºC (48H)	YPL103C	S288C	YPS	-0.06039203565840001	-1.39657565958	0.8749315770617111
NaCl 0.4M + 39ºC (48H)	YPL105C	S288C	YPS	0.43382385656499994	0.0297756692875	0.8749315770617111
NaCl 0.4M + 39ºC (48H)	YPL106C	S288C	YPS	0.03647150869619999	2.53491420399	0.8749315770617111
NaCl 0.4M + 39ºC (48H)	YPL107W	S288C	YPS	-0.56480656855	0.18157384281	0.8749315770617111
NaCl 0.4M + 39ºC (48H)	YPL108W	S288C	YPS	-0.599174785722	-0.20217618732599998	0.8749315770617111
NaCl 0.4M + 39ºC (48H)	YPL109C	S288C	YPS	0.193062337073	-1.612043782	0.8749315770617111
NaCl 0.4M + 39ºC (48H)	YPL110C	S288C	YPS	0.164667591734	0.343865551482	0.8749315770617111
NaCl 0.4M + 39ºC (48H)	YPL111W	S288C	YPS	1.0550965231	1.04617534551	0.8787569108901949
NaCl 0.4M + 39ºC (48H)	YPL112C	S288C	YPS	0.108765262608	-0.239757267486	0.8749315770617111
NaCl 0.4M + 39ºC (48H)	YPL113C	S288C	YPS	0.0	-0.427404945378	0.8749315770617111
NaCl 0.4M + 39ºC (48H)	YPL114W	S288C	YPS	0.108369385352	0.949630857156	0.8749315770617111
NaCl 0.4M + 39ºC (48H)	YPL115C	S288C	YPS	-0.5574503141889999	-0.166073916259	0.8749315770617111
NaCl 0.4M + 39ºC (48H)	YPL116W	S288C	YPS	-0.445928159893	0.0164936466115	0.8749315770617111
NaCl 0.4M + 39ºC (48H)	YPL119C	S288C	YPS	0.638257597445	0.395665997492	0.8749315770617111
NaCl 0.4M + 39ºC (48H)	YPL120W	S288C	YPS	-0.162286132937	0.12376585102399999	0.8749315770617111
NaCl 0.4M + 39ºC (48H)	YPL121C	S288C	YPS	-0.645067429678	-1.24430478755	0.8749315770617111
NaCl 0.4M + 39ºC (48H)	YPL123C	S288C	YPS	-0.8029989128	-0.165842213452	0.8749315770617111
NaCl 0.4M + 39ºC (48H)	YPL125W	S288C	YPS	0.014799861920200004	0.533829637918	0.8749315770617111
NaCl 0.4M + 39ºC (48H)	YPL127C	S288C	YPS	-1.11872806138	-0.410546397821	0.8749315770617111
NaCl 0.4M + 39ºC (48H)	YPL133C	S288C	YPS	-0.125447864717	-1.94438676528	0.8749315770617111
NaCl 0.4M + 39ºC (48H)	YPL134C	S288C	YPS	-1.3937438052200002	-0.55213044252	0.8749315770617111
NaCl 0.4M + 39ºC (48H)	YPL135W	S288C	YPS	1.02700100893	0.615991205496	0.8749315770617111
NaCl 0.4M + 39ºC (48H)	YPL136W	S288C	YPS	-0.394250999601	1.28751116581	0.8749315770617111
NaCl 0.4M + 39ºC (48H)	YPL137C	S288C	YPS	-0.41846827962399996	-0.6573321902979999	0.8749315770617111
NaCl 0.4M + 39ºC (48H)	YPL138C	S288C	YPS	0.443385004751	-0.445584942366	0.8749315770617111
NaCl 0.4M + 39ºC (48H)	YPL139C	S288C	YPS	-0.648276575509	-3.41136104806	0.8749315770617111
NaCl 0.4M + 39ºC (48H)	YPL140C	S288C	YPS	0.611352812671	2.1979291107299996	0.8749315770617111
NaCl 0.4M + 39ºC (48H)	YPL141C	S288C	YPS	0.414914677214	0.32261146538	0.8749315770617111
NaCl 0.4M + 39ºC (48H)	YPL144W	S288C	YPS	-2.35663128447	1.0730658811799998	0.31849797937015184
NaCl 0.4M + 39ºC (48H)	YPL147W	S288C	YPS	0.00211258441743	0.549765091404	0.8749315770617111
NaCl 0.4M + 39ºC (48H)	YPL149W	S288C	YPS	0.17287197749400002	0.761392151248	0.8749315770617111
NaCl 0.4M + 39ºC (48H)	YPL150W	S288C	YPS	-0.291672945374	1.04398160315	0.8749315770617111
NaCl 0.4M + 39ºC (48H)	YPL152W	S288C	YPS	0.338421155042	1.71834952551	0.8749315770617111
NaCl 0.4M + 39ºC (48H)	YPL154C	S288C	YPS	0.299669170323	1.3611889413	0.8749315770617111
NaCl 0.4M + 39ºC (48H)	YPL155C	S288C	YPS	0.481135835096	0.24136493803300002	0.8749315770617111
NaCl 0.4M + 39ºC (48H)	YPL156C	S288C	YPS	0.970819893005	1.37717829356	0.8749315770617111
NaCl 0.4M + 39ºC (48H)	YPL157W	S288C	YPS	0.07317843735669999	-3.9346116562	0.8749315770617111
NaCl 0.4M + 39ºC (48H)	YPL158C	S288C	YPS	0.988449131181	0.269020588588	0.8749315770617111
NaCl 0.4M + 39ºC (48H)	YPL159C	S288C	YPS	0.130057759336	-0.26864639475	0.8749315770617111
NaCl 0.4M + 39ºC (48H)	YPL161C	S288C	YPS	0.5358746939769999	0.765272863504	0.8749315770617111
NaCl 0.4M + 39ºC (48H)	YPL162C	S288C	YPS	0.277330913332	-0.312718251139	0.8749315770617111
NaCl 0.4M + 39ºC (48H)	YPL163C	S288C	YPS	-0.06967006036079999	-0.11546543869999999	0.8749315770617111
NaCl 0.4M + 39ºC (48H)	YPL164C	S288C	YPS	-0.131809779492	-0.400135259659	0.8749315770617111
NaCl 0.4M + 39ºC (48H)	YPL165C	S288C	YPS	0.321974592424	-2.73237765535	0.8749315770617111
NaCl 0.4M + 39ºC (48H)	YPL166W	S288C	YPS	0.392174967231	1.1235318677	0.8749315770617111
NaCl 0.4M + 39ºC (48H)	YPL167C	S288C	YPS	-0.09977098091489996	0.71311061418	0.8749315770617111
NaCl 0.4M + 39ºC (48H)	YPL168W	S288C	YPS	0.11001298841900001	1.837283072	0.8749315770617111
NaCl 0.4M + 39ºC (48H)	YPL170W	S288C	YPS	-0.0935769577462	0.511558909286	0.8749315770617111
NaCl 0.4M + 39ºC (48H)	YPL171C	S288C	YPS	0.5614945813669999	-2.9698309048100002	0.669204960820493
NaCl 0.4M + 39ºC (48H)	YPL172C	S288C	YPS	1.18969293154	-0.327741762025	0.8749315770617111
NaCl 0.4M + 39ºC (48H)	YPL176C	S288C	YPS	0.346583413019	0.307755226574	0.8749315770617111
NaCl 0.4M + 39ºC (48H)	YPL177C	S288C	YPS	-0.307287484276	-0.885612734519	0.8749315770617111
NaCl 0.4M + 39ºC (48H)	YPL178W	S288C	YPS	-0.650120905072	2.22381663345	0.7116352894137552
NaCl 0.4M + 39ºC (48H)	YPL179W	S288C	YPS	-0.278395878907	1.00806457043	0.8749315770617111
NaCl 0.4M + 39ºC (48H)	YPL180W	S288C	YPS	0.469439180022	-0.393399151046	0.8749315770617111
NaCl 0.4M + 39ºC (48H)	YPL181W	S288C	YPS	0.50169109562	-1.34853759632	0.8749315770617111
NaCl 0.4M + 39ºC (48H)	YPL182C	S288C	YPS	-0.7245216676649999	-0.675020283465	0.8749315770617111
NaCl 0.4M + 39ºC (48H)	YPL183C	S288C	YPS	0.0174409022051	1.0283398051000001	0.8749315770617111
NaCl 0.4M + 39ºC (48H)	YPL183W-A	S288C	YPS	0.23654254591999996	-0.264291744935	0.8749315770617111
NaCl 0.4M + 39ºC (48H)	YPL184C	S288C	YPS	0.886476973599	-0.648946902881	0.8749315770617111
NaCl 0.4M + 39ºC (48H)	YPL185W	S288C	YPS	0.422591846158	0.0179340450779	0.8749315770617111
NaCl 0.4M + 39ºC (48H)	YPL186C	S288C	YPS	-0.291047843416	0.590614791911	0.8749315770617111
NaCl 0.4M + 39ºC (48H)	YPL187W	S288C	YPS	0.151202808823	0.183318428651	0.8749315770617111
NaCl 0.4M + 39ºC (48H)	YPL189W	S288C	YPS	0.487197899179	0.7789928912190001	0.8749315770617111
NaCl 0.4M + 39ºC (48H)	YPL191C	S288C	YPS	0.16794984165899998	-1.3038152373899998	0.8749315770617111
NaCl 0.4M + 39ºC (48H)	YPL192C	S288C	YPS	-0.40461691234999997	0.312931368159	0.8749315770617111
NaCl 0.4M + 39ºC (48H)	YPL194W	S288C	YPS	0.0233586166788	0.35899004514300004	0.8749315770617111
NaCl 0.4M + 39ºC (48H)	YPL195W	S288C	YPS	0.3624092103630001	0.00202523122011	0.8749315770617111
NaCl 0.4M + 39ºC (48H)	YPL196W	S288C	YPS	-0.4747262168020001	0.39523356818899996	0.8749315770617111
NaCl 0.4M + 39ºC (48H)	YPL197C	S288C	YPS	-0.417848753402	-0.820350603229	0.8749315770617111
NaCl 0.4M + 39ºC (48H)	YPL198W	S288C	YPS	-0.783237884893	0.512731672424	0.8749315770617111
NaCl 0.4M + 39ºC (48H)	YPL199C	S288C	YPS	-0.378929496602	-0.560266060869	0.8749315770617111
NaCl 0.4M + 39ºC (48H)	YPL200W	S288C	YPS	-0.14813181734	0.0907172247049	0.8749315770617111
NaCl 0.4M + 39ºC (48H)	YPL201C	S288C	YPS	-0.31826548893199996	1.30836503797	0.8749315770617111
NaCl 0.4M + 39ºC (48H)	YPL202C	S288C	YPS	-0.294805889479	-0.192147916369	0.8749315770617111
NaCl 0.4M + 39ºC (48H)	YPL203W	S288C	YPS	0.28097496657	1.205816721	0.8749315770617111
NaCl 0.4M + 39ºC (48H)	YPL205C	S288C	YPS	-0.384604356796	-1.31400706327	0.8749315770617111
NaCl 0.4M + 39ºC (48H)	YPL206C	S288C	YPS	0.16896462561099998	0.595818812177	0.8749315770617111
NaCl 0.4M + 39ºC (48H)	YPL207W	S288C	YPS	0.772668148017	2.09930611191	0.8749315770617111
NaCl 0.4M + 39ºC (48H)	YPL208W	S288C	YPS	0.271242209621	-0.70447503817	0.8749315770617111
NaCl 0.4M + 39ºC (48H)	YPL212C	S288C	YPS	-0.916696843188	-5.07958098977	0.8749315770617111
NaCl 0.4M + 39ºC (48H)	YPL213W	S288C	YPS	-0.246451867843	0.15856154128900002	0.8749315770617111
NaCl 0.4M + 39ºC (48H)	YPL214C	S288C	YPS	-0.443166311995	0.81931723349	0.8749315770617111
NaCl 0.4M + 39ºC (48H)	YPL216W	S288C	YPS	0.375307126781	-0.796638237077	0.8749315770617111
NaCl 0.4M + 39ºC (48H)	YPL219W	S288C	YPS	0.923224171464	-0.481990161756	0.8749315770617111
NaCl 0.4M + 39ºC (48H)	YPL220W	S288C	YPS	0.693863793037	0.45285508258199997	0.8749315770617111
NaCl 0.4M + 39ºC (48H)	YPL221W	S288C	YPS	0.7179317672409999	1.1351108128	0.8749315770617111
NaCl 0.4M + 39ºC (48H)	YPL222W	S288C	YPS	0.0978721330442	0.862184111377	0.8749315770617111
NaCl 0.4M + 39ºC (48H)	YPL223C	S288C	YPS	0.529756253008	-0.30981700984099997	0.8749315770617111
NaCl 0.4M + 39ºC (48H)	YPL224C	S288C	YPS	-0.255260291669	0.28781453606199997	0.8749315770617111
NaCl 0.4M + 39ºC (48H)	YPL225W	S288C	YPS	-0.048801939095	0.166798761938	0.8749315770617111
NaCl 0.4M + 39ºC (48H)	YPL226W	S288C	YPS	1.22916046905	1.8059790315200002	0.8749315770617111
NaCl 0.4M + 39ºC (48H)	YPL227C	S288C	YPS	0.56922936625	-0.791704330244	0.8749315770617111
NaCl 0.4M + 39ºC (48H)	YPL229W	S288C	YPS	-0.6892346931059999	1.3529337543900002	0.8749315770617111
NaCl 0.4M + 39ºC (48H)	YPL230W	S288C	YPS	-0.6558509031009999	1.73972503875	0.8749315770617111
NaCl 0.4M + 39ºC (48H)	YPL232W	S288C	YPS	-0.138283208987	0.12078345179099999	0.8749315770617111
NaCl 0.4M + 39ºC (48H)	YPL236C	S288C	YPS	-0.258572278852	0.795388652687	0.8749315770617111
NaCl 0.4M + 39ºC (48H)	YPL239W	S288C	YPS	-0.22677571502799998	0.7359711317759999	0.8749315770617111
NaCl 0.4M + 39ºC (48H)	YPL240C	S288C	YPS	1.1441955453200001	1.52570103195	0.8749315770617111
NaCl 0.4M + 39ºC (48H)	YPL241C	S288C	YPS	0.161206918258	1.17317884057	0.8749315770617111
NaCl 0.4M + 39ºC (48H)	YPL244C	S288C	YPS	0.366258946307	-0.8991803587839999	0.8749315770617111
NaCl 0.4M + 39ºC (48H)	YPL245W	S288C	YPS	-0.18498309561	-0.417577400916	0.8749315770617111
NaCl 0.4M + 39ºC (48H)	YPL246C	S288C	YPS	-0.420322521606	-0.7498702025689999	0.8749315770617111
NaCl 0.4M + 39ºC (48H)	YPL247C	S288C	YPS	-0.184514733786	-1.06834199373	0.8749315770617111
NaCl 0.4M + 39ºC (48H)	YPL248C	S288C	YPS	-0.673250916575	0.896936434807	0.8749315770617111
NaCl 0.4M + 39ºC (48H)	YPL249C	S288C	YPS	0.643749697404	0.225276461571	0.8749315770617111
NaCl 0.4M + 39ºC (48H)	YPL250C	S288C	YPS	-0.1621789549	-0.784682000517	0.8749315770617111
NaCl 0.4M + 39ºC (48H)	YPL253C	S288C	YPS	0.006234292373180001	-0.6300278111100001	0.8749315770617111
NaCl 0.4M + 39ºC (48H)	YPL256C	S288C	YPS	-0.159762183108	1.7987404871400001	0.8749315770617111
NaCl 0.4M + 39ºC (48H)	YPL257W	S288C	YPS	0.37575008803000004	2.0953715008700002	0.8749315770617111
NaCl 0.4M + 39ºC (48H)	YPL258C	S288C	YPS	0.048947527757199995	-0.356205274774	0.8749315770617111
NaCl 0.4M + 39ºC (48H)	YPL259C	S288C	YPS	-1.4170472840600001	-4.60606842484	0.8749315770617111
NaCl 0.4M + 39ºC (48H)	YPL260W	S288C	YPS	-0.262112871211	-0.282225790013	0.8749315770617111
NaCl 0.4M + 39ºC (48H)	YPL261C	S288C	YPS	0.46076829101800004	-0.939921022676	0.8749315770617111
NaCl 0.4M + 39ºC (48H)	YPL262W	S288C	YPS	0.650246668895	0.6268267191210001	0.8749315770617111
NaCl 0.4M + 39ºC (48H)	YPL263C	S288C	YPS	0.346054957151	-1.0342364556799999	0.8749315770617111
NaCl 0.4M + 39ºC (48H)	YPL264C	S288C	YPS	-0.162807774016	-0.342540384893	0.8749315770617111
NaCl 0.4M + 39ºC (48H)	YPL265W	S288C	YPS	0.42205099976599997	1.3948707234200002	0.8749315770617111
NaCl 0.4M + 39ºC (48H)	YPL267W	S288C	YPS	-0.5686098400280001	-0.714123539553	0.8749315770617111
NaCl 0.4M + 39ºC (48H)	YPL269W	S288C	YPS	-0.0534675910738	1.3902348087	0.8749315770617111
NaCl 0.4M + 39ºC (48H)	YPL270W	S288C	YPS	-0.10221810949200001	-0.634751698554	0.8749315770617111
NaCl 0.4M + 39ºC (48H)	YPL273W	S288C	YPS	0.5780346924449999	0.028543431631700002	0.8749315770617111
NaCl 0.4M + 39ºC (48H)	YPL274W	S288C	YPS	0.23817313893599998	0.7339960821799999	0.8749315770617111
NaCl 0.4M + 39ºC (48H)	YPR001W	S288C	YPS	0.45744205473099997	0.22987458519099999	0.8749315770617111
NaCl 0.4M + 39ºC (48H)	YPR002W	S288C	YPS	0.025409248473999998	0.576664919968	0.8749315770617111
NaCl 0.4M + 39ºC (48H)	YPR003C	S288C	YPS	-0.19719767460499998	1.14575179519	0.8749315770617111
NaCl 0.4M + 39ºC (48H)	YPR004C	S288C	YPS	0.13831542435	-3.3304874754900005	0.8749315770617111
NaCl 0.4M + 39ºC (48H)	YPR005C	S288C	YPS	0.18813214739700002	0.955579547941	0.8749315770617111
NaCl 0.4M + 39ºC (48H)	YPR006C	S288C	YPS	0.179317528309	1.4264938199000001	0.8749315770617111
NaCl 0.4M + 39ºC (48H)	YPR007C	S288C	YPS	-0.492278633727	2.0771301707900003	0.8749315770617111
NaCl 0.4M + 39ºC (48H)	YPR008W	S288C	YPS	1.34046269154	1.36424010794	0.9054124430973676
NaCl 0.4M + 39ºC (48H)	YPR009W	S288C	YPS	-0.26083354956300003	0.651836373181	0.8749315770617111
NaCl 0.4M + 39ºC (48H)	YPR011C	S288C	YPS	-0.13392546154	0.652426162145	0.8749315770617111
NaCl 0.4M + 39ºC (48H)	YPR012W	S288C	YPS	-0.196132089503	-0.633334222558	0.8749315770617111
NaCl 0.4M + 39ºC (48H)	YPR013C	S288C	YPS	-0.253253646235	1.5633626505200002	0.8749315770617111
NaCl 0.4M + 39ºC (48H)	YPR014C	S288C	YPS	-0.665485774907	-0.0761633146949	0.8749315770617111
NaCl 0.4M + 39ºC (48H)	YPR015C	S288C	YPS	-0.0385896688496	-0.686284509236	0.8749315770617111
NaCl 0.4M + 39ºC (48H)	YPR017C	S288C	YPS	-0.033542388718	0.554345248764	0.8749315770617111
NaCl 0.4M + 39ºC (48H)	YPR018W	S288C	YPS	-0.179692961199	0.344304795574	0.8749315770617111
NaCl 0.4M + 39ºC (48H)	YPR020W	S288C	YPS	-0.503710751104	0.0535976915804	0.8749315770617111
NaCl 0.4M + 39ºC (48H)	YPR021C	S288C	YPS	-0.152227505194	-1.43127470375	0.8749315770617111
NaCl 0.4M + 39ºC (48H)	YPR022C	S288C	YPS	-0.00426667709173	1.0850822117799999	0.8749315770617111
NaCl 0.4M + 39ºC (48H)	YPR023C	S288C	YPS	-1.29895629323	-1.0407625449	0.8749315770617111
NaCl 0.4M + 39ºC (48H)	YPR024W	S288C	YPS	-0.586708679081	0.424799218088	0.8749315770617111
NaCl 0.4M + 39ºC (48H)	YPR026W	S288C	YPS	-0.062973601426	-0.29884458092099997	0.8749315770617111
NaCl 0.4M + 39ºC (48H)	YPR027C	S288C	YPS	-0.387641274337	-0.07300373096210001	0.8749315770617111
NaCl 0.4M + 39ºC (48H)	YPR028W	S288C	YPS	0.293138124889	0.0374218619209	0.8749315770617111
NaCl 0.4M + 39ºC (48H)	YPR029C	S288C	YPS	-0.3738586744740001	-0.9224243631110001	0.8749315770617111
NaCl 0.4M + 39ºC (48H)	YPR030W	S288C	YPS	0.819127658466	-0.999509532825	0.8749315770617111
NaCl 0.4M + 39ºC (48H)	YPR031W	S288C	YPS	0.026251804136099996	0.668224080809	0.8749315770617111
NaCl 0.4M + 39ºC (48H)	YPR032W	S288C	YPS	-0.633208458735	-0.295790316646	0.8749315770617111
NaCl 0.4M + 39ºC (48H)	YPR037C	S288C	YPS	0.450995264864	-2.43522500054	0.776595705188783
NaCl 0.4M + 39ºC (48H)	YPR038W	S288C	YPS	-0.160205144356	0.671182938046	0.8749315770617111
NaCl 0.4M + 39ºC (48H)	YPR039W	S288C	YPS	-0.501673129359	-0.176610818244	0.8749315770617111
NaCl 0.4M + 39ºC (48H)	YPR040W	S288C	YPS	-2.2134222225	1.2197963302	0.3163729902216991
NaCl 0.4M + 39ºC (48H)	YPR042C	S288C	YPS	-0.15400678450400002	1.39335722086	0.8749315770617111
NaCl 0.4M + 39ºC (48H)	YPR043W	S288C	YPS	-1.8865279723400004	-1.00216791984	0.8749315770617111
NaCl 0.4M + 39ºC (48H)	YPR044C	S288C	YPS	-3.8848296266300006	-0.858841767409	0.8749315770617111
NaCl 0.4M + 39ºC (48H)	YPR045C	S288C	YPS	-2.17485423706	-0.278664133762	0.8749315770617111
NaCl 0.4M + 39ºC (48H)	YPR046W	S288C	YPS	-0.326926465517	0.353581581224	0.8749315770617111
NaCl 0.4M + 39ºC (48H)	YPR050C	S288C	YPS	-0.6763324400040001	-0.942580648748	0.8749315770617111
NaCl 0.4M + 39ºC (48H)	YPR051W	S288C	YPS	0.11796956369000001	1.0165923488700002	0.8749315770617111
NaCl 0.4M + 39ºC (48H)	YPR052C	S288C	YPS	-0.644349398787	-0.594802789173	0.8749315770617111
NaCl 0.4M + 39ºC (48H)	YPR053C	S288C	YPS	-0.232006374921	-1.6868912230000002	0.8749315770617111
NaCl 0.4M + 39ºC (48H)	YPR054W	S288C	YPS	0.249897053164	1.1199987096600001	0.8749315770617111
NaCl 0.4M + 39ºC (48H)	YPR057W	S288C	YPS	0.0262908342881	-0.275380644784	0.8749315770617111
NaCl 0.4M + 39ºC (48H)	YPR058W	S288C	YPS	-0.243025268308	0.255713165337	0.8749315770617111
NaCl 0.4M + 39ºC (48H)	YPR059C	S288C	YPS	-0.320224430846	0.024737062522999998	0.8749315770617111
NaCl 0.4M + 39ºC (48H)	YPR061C	S288C	YPS	-0.345864762601	2.0371149721	0.8749315770617111
NaCl 0.4M + 39ºC (48H)	YPR062W	S288C	YPS	0.166208353449	-0.5198085204590001	0.8749315770617111
NaCl 0.4M + 39ºC (48H)	YPR063C	S288C	YPS	-0.470795322923	-0.415920168272	0.8749315770617111
NaCl 0.4M + 39ºC (48H)	YPR064W	S288C	YPS	-0.027006387074599996	-0.11231390880799999	0.8749315770617111
NaCl 0.4M + 39ºC (48H)	YPR065W	S288C	YPS	1.05067186683	-0.708956071334	0.8749315770617111
NaCl 0.4M + 39ºC (48H)	YPR066W	S288C	YPS	0.034041726853	0.72411587799	0.8749315770617111
NaCl 0.4M + 39ºC (48H)	YPR068C	S288C	YPS	0.053292884679100004	0.531266657937	0.8749315770617111
NaCl 0.4M + 39ºC (48H)	YPR069C	S288C	YPS	-0.23743466368000002	-0.825389209993	0.8749315770617111
NaCl 0.4M + 39ºC (48H)	YPR070W	S288C	YPS	-1.61491404699	-3.24523880875	0.8749315770617111
NaCl 0.4M + 39ºC (48H)	YPR071W	S288C	YPS	0.207033892434	0.125621332059	0.8749315770617111
NaCl 0.4M + 39ºC (48H)	YPR073C	S288C	YPS	0.32382821488	0.795866926931	0.8749315770617111
NaCl 0.4M + 39ºC (48H)	YPR074C	S288C	YPS	-0.376313237366	-1.14772622526	0.8749315770617111
NaCl 0.4M + 39ºC (48H)	YPR075C	S288C	YPS	-0.45125918303400003	-0.48120150487499996	0.8749315770617111
NaCl 0.4M + 39ºC (48H)	YPR076W	S288C	YPS	0.8228225128550001	0.9344976901279999	0.8749315770617111
NaCl 0.4M + 39ºC (48H)	YPR077C	S288C	YPS	-0.06053142905840001	-0.36148301866099997	0.8749315770617111
NaCl 0.4M + 39ºC (48H)	YPR078C	S288C	YPS	0.136565262773	-0.494096323663	0.8749315770617111
NaCl 0.4M + 39ºC (48H)	YPR079W	S288C	YPS	0.251219741648	-0.750868878839	0.8749315770617111
NaCl 0.4M + 39ºC (48H)	YPR083W	S288C	YPS	0.227092912454	-0.49400711188699997	0.8749315770617111
NaCl 0.4M + 39ºC (48H)	YPR084W	S288C	YPS	0.195055352929	2.26376678188	0.8749315770617111
NaCl 0.4M + 39ºC (48H)	YPR089W	S288C	YPS	0.162081689283	-1.1226341742100001	0.8749315770617111
NaCl 0.4M + 39ºC (48H)	YPR090W	S288C	YPS	0.27364535183600003	1.2553298762	0.8749315770617111
NaCl 0.4M + 39ºC (48H)	YPR091C	S288C	YPS	-0.863888428014	-0.860510771051	0.8749315770617111
NaCl 0.4M + 39ºC (48H)	YPR092W	S288C	YPS	-0.674453416972	0.766020012128	0.8749315770617111
NaCl 0.4M + 39ºC (48H)	YPR093C	S288C	YPS	-0.23847918489	-1.4177355777	0.8749315770617111
NaCl 0.4M + 39ºC (48H)	YPR095C	S288C	YPS	0.16982576706	-5.1331266411500005	0.4054346009294259
NaCl 0.4M + 39ºC (48H)	YPR096C	S288C	YPS	-0.0640286545822	-1.0799389050900001	0.8749315770617111
NaCl 0.4M + 39ºC (48H)	YPR097W	S288C	YPS	-0.111414356733	0.139674045355	0.8749315770617111
NaCl 0.4M + 39ºC (48H)	YPR098C	S288C	YPS	-0.05144421843230002	-1.01528081186	0.8749315770617111
NaCl 0.4M + 39ºC (48H)	YPR106W	S288C	YPS	0.724075608785	2.36942697907	0.8749315770617111
NaCl 0.4M + 39ºC (48H)	YPR109W	S288C	YPS	-0.159887946931	-2.0870989672299998	0.8749315770617111
NaCl 0.4M + 39ºC (48H)	YPR111W	S288C	YPS	-0.0834241620181	0.619884927802	0.8749315770617111
NaCl 0.4M + 39ºC (48H)	YPR114W	S288C	YPS	-0.0238988435445	0.44029232985	0.8749315770617111
NaCl 0.4M + 39ºC (48H)	YPR115W	S288C	YPS	0.516762310025	-1.27450669088	0.8749315770617111
NaCl 0.4M + 39ºC (48H)	YPR117W	S288C	YPS	0.374100909227	-0.614936152339	0.8749315770617111
NaCl 0.4M + 39ºC (48H)	YPR118W	S288C	YPS	0.4319423554290001	1.2599453465500001	0.8749315770617111
NaCl 0.4M + 39ºC (48H)	YPR119W	S288C	YPS	-1.2554413909200002	-4.50593254298	0.8749315770617111
NaCl 0.4M + 39ºC (48H)	YPR120C	S288C	YPS	0.225396649658	-0.563832673329	0.8749315770617111
NaCl 0.4M + 39ºC (48H)	YPR121W	S288C	YPS	0.10111163565999999	-0.864524061918	0.8749315770617111
NaCl 0.4M + 39ºC (48H)	YPR122W	S288C	YPS	0.386339649745	-1.40413697712	0.8749315770617111
NaCl 0.4M + 39ºC (48H)	YPR123C	S288C	YPS	0.257682639197	0.055786477723199994	0.8749315770617111
NaCl 0.4M + 39ºC (48H)	YPR125W	S288C	YPS	-0.31254106664000003	-0.478070419349	0.8749315770617111
NaCl 0.4M + 39ºC (48H)	YPR126C	S288C	YPS	-0.127719667373	1.80876999715	0.8749315770617111
NaCl 0.4M + 39ºC (48H)	YPR127W	S288C	YPS	-0.527739075629	-0.140817071235	0.8749315770617111
NaCl 0.4M + 39ºC (48H)	YPR128C	S288C	YPS	0.256281890409	0.896918468547	0.8749315770617111
NaCl 0.4M + 39ºC (48H)	YPR129W	S288C	YPS	0.099642738987	-6.09411465301	0.10857609365250186
NaCl 0.4M + 39ºC (48H)	YPR130C	S288C	YPS	-0.0333119249633	-0.523725784762	0.8749315770617111
NaCl 0.4M + 39ºC (48H)	YPR132W	S288C	YPS	0.36594360746	-0.44249970178000003	0.8749315770617111
NaCl 0.4M + 39ºC (48H)	YPR134W	S288C	YPS	0.528010428114	-0.4289624343	0.8749315770617111
NaCl 0.4M + 39ºC (48H)	YPR135W	S288C	YPS	0.0431431865822	-0.7951160611489999	0.8749315770617111
NaCl 0.4M + 39ºC (48H)	YPR138C	S288C	YPS	0.18420744877999998	1.29952625736	0.8749315770617111
NaCl 0.4M + 39ºC (48H)	YPR140W	S288C	YPS	-0.050423239218300005	-0.7406219151260001	0.8749315770617111
NaCl 0.4M + 39ºC (48H)	YPR141C	S288C	YPS	-0.742047444963	0.143453774837	0.8749315770617111
NaCl 0.4M + 39ºC (48H)	YPR145W	S288C	YPS	-0.367916178951	-0.5937118034960001	0.8749315770617111
NaCl 0.4M + 39ºC (48H)	YPR146C	S288C	YPS	0.23408922208	0.595854744698	0.8749315770617111
NaCl 0.4M + 39ºC (48H)	YPR147C	S288C	YPS	-0.313058371035	0.835820792521	0.8749315770617111
NaCl 0.4M + 39ºC (48H)	YPR148C	S288C	YPS	-0.07428738929430001	-0.369305776267	0.8749315770617111
NaCl 0.4M + 39ºC (48H)	YPR149W	S288C	YPS	0.069678733728	-1.11441182219	0.8749315770617111
NaCl 0.4M + 39ºC (48H)	YPR150W	S288C	YPS	0.812641218921	0.3287807075	0.8749315770617111
NaCl 0.4M + 39ºC (48H)	YPR151C	S288C	YPS	0.0183602791187	-0.33751850533699995	0.8749315770617111
NaCl 0.4M + 39ºC (48H)	YPR152C	S288C	YPS	0.510287021952	0.323328876745	0.8749315770617111
NaCl 0.4M + 39ºC (48H)	YPR153W	S288C	YPS	-0.0970840956896	0.221396368841	0.8749315770617111
NaCl 0.4M + 39ºC (48H)	YPR154W	S288C	YPS	0.356629650237	-0.513170916515	0.8749315770617111
NaCl 0.4M + 39ºC (48H)	YPR155C	S288C	YPS	-0.9383969881700001	1.53313472709	0.8749315770617111
NaCl 0.4M + 39ºC (48H)	YPR156C	S288C	YPS	-0.802513823768	0.00612339717943	0.8749315770617111
NaCl 0.4M + 39ºC (48H)	YPR157W	S288C	YPS	0.15097048649	0.784703683934	0.8749315770617111
NaCl 0.4M + 39ºC (48H)	YPR158W	S288C	YPS	0.10087931332599999	-0.630963915232	0.8749315770617111
NaCl 0.4M + 39ºC (48H)	YPR160W	S288C	YPS	0.0665866783534	-1.09384974688	0.8749315770617111
NaCl 0.4M + 39ºC (48H)	YPR164W	S288C	YPS	0.96396917204	-0.771922238446	0.8749315770617111
NaCl 0.4M + 39ºC (48H)	YPR167C	S288C	YPS	0.698028248302	-0.289042437035	0.8749315770617111
NaCl 0.4M + 39ºC (48H)	YPR170C	S288C	YPS	0.15112288994	0.688184596159	0.8749315770617111
NaCl 0.4M + 39ºC (48H)	YPR172W	S288C	YPS	0.254675458915	0.08243477864139999	0.8749315770617111
NaCl 0.4M + 39ºC (48H)	YPR173C	S288C	YPS	0.703143056792	-6.22640332627	0.024703230172464504
NaCl 0.4M + 39ºC (48H)	YPR174C	S288C	YPS	0.229667663433	1.7726392278799998	0.8749315770617111
NaCl 0.4M + 39ºC (48H)	YPR179C	S288C	YPS	0.62479343406	1.33714265051	0.8749315770617111
NaCl 0.4M + 39ºC (48H)	YPR185W	S288C	YPS	0.772148365517	-0.937698162591	0.8749315770617111
NaCl 0.4M + 39ºC (48H)	YPR188C	S288C	YPS	0.8426919578509999	-0.259944529434	0.8749315770617111
NaCl 0.4M + 39ºC (48H)	YPR189W	S288C	YPS	-0.551568532236	-0.236711676578	0.8749315770617111
NaCl 0.4M + 39ºC (48H)	YPR191W	S288C	YPS	0.0223171930994	-1.57464979876	0.8749315770617111
NaCl 0.4M + 39ºC (48H)	YPR192W	S288C	YPS	-0.9102135012729999	0.20029406666400001	0.8749315770617111
NaCl 0.4M + 39ºC (48H)	YPR193C	S288C	YPS	-0.632893119888	0.043332761606099994	0.8749315770617111
NaCl 0.4M + 39ºC (48H)	YPR194C	S288C	YPS	-0.539981533304	-0.935430696619	0.8749315770617111
NaCl 0.4M + 39ºC (48H)	YPR195C	S288C	YPS	-0.913643198439	-0.139036552873	0.8749315770617111
NaCl 0.4M + 39ºC (48H)	YPR196W	S288C	YPS	-0.49058608808799997	-0.8524104656970001	0.8749315770617111
NaCl 0.4M + 39ºC (48H)	YPR197C	S288C	YPS	0.317840493944	-0.20428009837699998	0.8749315770617111
NaCl 0.4M + 39ºC (48H)	YPR198W	S288C	YPS	-0.168794875426	0.9280502807340001	0.8749315770617111
NaCl 0.4M + 39ºC (48H)	YPR199C	S288C	YPS	0.157206017915	-1.15767395781	0.8749315770617111
NaCl 0.4M + 39ºC (48H)	YPR200C	S288C	YPS	0.25973636862300004	1.00527174622	0.8749315770617111
NaCl 0.4M + 39ºC (48H)	YPR201W	S288C	YPS	-0.0495794445037	0.28368539379200003	0.8749315770617111
NaCl 0.4M + 39ºC (72H)	YAL002W	S288C	YPS	-0.6642935951510001	-1.2794772836	0.8749315770617111
NaCl 0.4M + 39ºC (72H)	YAL004W	S288C	YPS	0.0455787878163	0.386572370313	0.8749315770617111
NaCl 0.4M + 39ºC (72H)	YAL005C	S288C	YPS	-0.59990986366	0.880756345292	0.8749315770617111
NaCl 0.4M + 39ºC (72H)	YAL007C	S288C	YPS	0.115501587502	1.58037655683	0.8749315770617111
NaCl 0.4M + 39ºC (72H)	YAL008W	S288C	YPS	0.32589242711	1.0452918887	0.8749315770617111
NaCl 0.4M + 39ºC (72H)	YAL010C	S288C	YPS	0.390730676677	0.020498409195	0.8749315770617111
NaCl 0.4M + 39ºC (72H)	YAL011W	S288C	YPS	0.31536730749200004	1.41751727134	0.8749315770617111
NaCl 0.4M + 39ºC (72H)	YAL013W	S288C	YPS	-1.52132955586	-1.1855516572799998	0.8749315770617111
NaCl 0.4M + 39ºC (72H)	YAL014C	S288C	YPS	0.202182219426	-0.448890002667	0.8749315770617111
NaCl 0.4M + 39ºC (72H)	YAL015C	S288C	YPS	0.629496854272	0.10366690993	0.8749315770617111
NaCl 0.4M + 39ºC (72H)	YAL017W	S288C	YPS	-0.373419827668	0.6281564413040001	0.8749315770617111
NaCl 0.4M + 39ºC (72H)	YAL018C	S288C	YPS	-0.548550507836	0.268536518188	0.8749315770617111
NaCl 0.4M + 39ºC (72H)	YAL019W	S288C	YPS	-0.31669703987799996	0.544421276388	0.8749315770617111
NaCl 0.4M + 39ºC (72H)	YAL020C	S288C	YPS	-0.441715618785	0.8556943610050001	0.8749315770617111
NaCl 0.4M + 39ºC (72H)	YAL022C	S288C	YPS	0.0561662108252	-0.41733422488099997	0.8749315770617111
NaCl 0.4M + 39ºC (72H)	YAL023C	S288C	YPS	1.07633855877	-1.36238411009	0.8749315770617111
NaCl 0.4M + 39ºC (72H)	YAL024C	S288C	YPS	-0.680625390864	-0.59186263893	0.8749315770617111
NaCl 0.4M + 39ºC (72H)	YAL026C	S288C	YPS	0.61718511073	-1.44477708194	0.8749315770617111
NaCl 0.4M + 39ºC (72H)	YAL027W	S288C	YPS	-1.19614857414	-0.13499483531300002	0.8749315770617111
NaCl 0.4M + 39ºC (72H)	YAL028W	S288C	YPS	-0.184546206049	0.483165175154	0.8749315770617111
NaCl 0.4M + 39ºC (72H)	YAL029C	S288C	YPS	-1.05985130126	1.46392558432	0.8749315770617111
NaCl 0.4M + 39ºC (72H)	YAL030W	S288C	YPS	-0.710765398247	-0.0991769121772	0.8749315770617111
NaCl 0.4M + 39ºC (72H)	YAL031C	S288C	YPS	-0.902079532718	0.492292918703	0.8749315770617111
NaCl 0.4M + 39ºC (72H)	YAL034C	S288C	YPS	-0.358038603702	0.81112251467	0.8749315770617111
NaCl 0.4M + 39ºC (72H)	YAL036C	S288C	YPS	-0.039963175455400006	1.2162298473	0.8749315770617111
NaCl 0.4M + 39ºC (72H)	YAL037W	S288C	YPS	0.500495605229	-0.259144133566	0.8749315770617111
NaCl 0.4M + 39ºC (72H)	YAL040C	S288C	YPS	0.0584827102607	-1.0443104619399999	0.8749315770617111
NaCl 0.4M + 39ºC (72H)	YAL042W	S288C	YPS	-0.9722011098919999	0.821629239953	0.8749315770617111
NaCl 0.4M + 39ºC (72H)	YAL043C-A	S288C	YPS	-1.15189121159	1.10389979911	0.8749315770617111
NaCl 0.4M + 39ºC (72H)	YAL045C	S288C	YPS	-0.46453290087800003	1.1463456163799999	0.8749315770617111
NaCl 0.4M + 39ºC (72H)	YAL046C	S288C	YPS	-0.45273738543799996	0.956377828528	0.8749315770617111
NaCl 0.4M + 39ºC (72H)	YAL048C	S288C	YPS	-0.00393698098213	1.8094524802599998	0.8749315770617111
NaCl 0.4M + 39ºC (72H)	YAL049C	S288C	YPS	0.246666247647	-0.881627406043	0.8749315770617111
NaCl 0.4M + 39ºC (72H)	YAL051W	S288C	YPS	0.0541060453437	1.03116325958	0.8749315770617111
NaCl 0.4M + 39ºC (72H)	YAL053W	S288C	YPS	0.5421029968559999	0.998634362159	0.8749315770617111
NaCl 0.4M + 39ºC (72H)	YAL054C	S288C	YPS	-0.462208094324	0.121825085064	0.8749315770617111
NaCl 0.4M + 39ºC (72H)	YAL055W	S288C	YPS	0.35549009830300005	0.9007213187819999	0.8749315770617111
NaCl 0.4M + 39ºC (72H)	YAL056W	S288C	YPS	-0.497551918318	0.409275132839	0.8749315770617111
NaCl 0.4M + 39ºC (72H)	YAL058C-A	S288C	YPS	-0.527226727044	0.8166900644149999	0.8749315770617111
NaCl 0.4M + 39ºC (72H)	YAL058W	S288C	YPS	0.054352885447500006	1.02060075793	0.8749315770617111
NaCl 0.4M + 39ºC (72H)	YAL059W	S288C	YPS	-0.181868940308	0.913583705632	0.8749315770617111
NaCl 0.4M + 39ºC (72H)	YAL060W	S288C	YPS	-0.147627589663	1.51875672247	0.8749315770617111
NaCl 0.4M + 39ºC (72H)	YAL061W	S288C	YPS	-0.4132061801650001	1.3745065699899999	0.8749315770617111
NaCl 0.4M + 39ºC (72H)	YAL062W	S288C	YPS	-0.264287426882	0.601599768985	0.8749315770617111
NaCl 0.4M + 39ºC (72H)	YAL064C-A	S288C	YPS	-0.184408545222	0.22282244300700002	0.8749315770617111
NaCl 0.4M + 39ºC (72H)	YAL065C	S288C	YPS	-0.030226045400099995	0.49651590192100004	0.8749315770617111
NaCl 0.4M + 39ºC (72H)	YAL066W	S288C	YPS	-0.611086498743	0.538488213413	0.8749315770617111
NaCl 0.4M + 39ºC (72H)	YAL067C	S288C	YPS	-0.520032762096	0.638927214294	0.8749315770617111
NaCl 0.4M + 39ºC (72H)	YAL068C	S288C	YPS	0.3493327431180001	1.14923530701	0.8749315770617111
NaCl 0.4M + 39ºC (72H)	YAR002C-A	S288C	YPS	-0.70398856934	0.435802136876	0.8749315770617111
NaCl 0.4M + 39ºC (72H)	YAR002W	S288C	YPS	1.11985362091	0.931019161424	0.8749315770617111
NaCl 0.4M + 39ºC (72H)	YAR003W	S288C	YPS	-0.182985654432	0.473807799105	0.8749315770617111
NaCl 0.4M + 39ºC (72H)	YAR014C	S288C	YPS	0.973157615294	0.23732073891	0.8749315770617111
NaCl 0.4M + 39ºC (72H)	YAR015W	S288C	YPS	1.20608151486	0.410236385166	0.8749315770617111
NaCl 0.4M + 39ºC (72H)	YAR018C	S288C	YPS	0.501694203809	0.79752079424	0.8749315770617111
NaCl 0.4M + 39ºC (72H)	YAR020C	S288C	YPS	-0.135819613544	1.0594952818799999	0.8749315770617111
NaCl 0.4M + 39ºC (72H)	YAR023C	S288C	YPS	0.0525775354703	0.316529710769	0.8749315770617111
NaCl 0.4M + 39ºC (72H)	YAR027W	S288C	YPS	-0.419568839859	0.379064514945	0.8749315770617111
NaCl 0.4M + 39ºC (72H)	YAR028W	S288C	YPS	-0.299043818899	1.04859515518	0.8749315770617111
NaCl 0.4M + 39ºC (72H)	YAR029W	S288C	YPS	-0.705655333406	1.06714495164	0.8749315770617111
NaCl 0.4M + 39ºC (72H)	YAR030C	S288C	YPS	-0.429534415683	-0.635539689889	0.8749315770617111
NaCl 0.4M + 39ºC (72H)	YAR031W	S288C	YPS	-0.21970489996599998	0.596150299002	0.8749315770617111
NaCl 0.4M + 39ºC (72H)	YAR035W	S288C	YPS	0.210745078891	1.19686179963	0.8749315770617111
NaCl 0.4M + 39ºC (72H)	YAR037W	S288C	YPS	-0.6005192501659999	0.0326831724908	0.8749315770617111
NaCl 0.4M + 39ºC (72H)	YAR040C	S288C	YPS	-1.02551916567	0.953211629504	0.8749315770617111
NaCl 0.4M + 39ºC (72H)	YAR042W	S288C	YPS	0.07672633004610001	0.522289924968	0.8749315770617111
NaCl 0.4M + 39ºC (72H)	YAR043C	S288C	YPS	0.5437934955479999	-0.101971664314	0.8749315770617111
NaCl 0.4M + 39ºC (72H)	YAR044W	S288C	YPS	0.406841147008	0.821726551917	0.8749315770617111
NaCl 0.4M + 39ºC (72H)	YAR047C	S288C	YPS	0.267086332578	0.0731287542067	0.8749315770617111
NaCl 0.4M + 39ºC (72H)	YAR050W	S288C	YPS	-0.38105763011	1.0264127743200002	0.8749315770617111
NaCl 0.4M + 39ºC (72H)	YBL001C	S288C	YPS	0.608427627337	-0.64215156315	0.8749315770617111
NaCl 0.4M + 39ºC (72H)	YBL003C	S288C	YPS	0.471487739475	1.51568546194	0.8749315770617111
NaCl 0.4M + 39ºC (72H)	YBL005W	S288C	YPS	0.32839049642900003	0.718208576761	0.8749315770617111
NaCl 0.4M + 39ºC (72H)	YBL007C	S288C	YPS	-3.9707547606599998	0.65707292875	0.6071360292087069
NaCl 0.4M + 39ºC (72H)	YBL008W	S288C	YPS	-0.39061022345299995	0.928695541601	0.8749315770617111
NaCl 0.4M + 39ºC (72H)	YBL009W	S288C	YPS	0.23362288427900002	0.669032213105	0.8749315770617111
NaCl 0.4M + 39ºC (72H)	YBL010C	S288C	YPS	0.381507994626	1.49260057195	0.8749315770617111
NaCl 0.4M + 39ºC (72H)	YBL011W	S288C	YPS	-0.31728269175900004	-0.136863343695	0.8749315770617111
NaCl 0.4M + 39ºC (72H)	YBL013W	S288C	YPS	-0.136156051859	-0.210656667412	0.8749315770617111
NaCl 0.4M + 39ºC (72H)	YBL015W	S288C	YPS	0.6870930762749999	0.0409451955798	0.8749315770617111
NaCl 0.4M + 39ºC (72H)	YBL016W	S288C	YPS	0.275003016868	1.5338970399899998	0.8749315770617111
NaCl 0.4M + 39ºC (72H)	YBL017C	S288C	YPS	-0.42978778280900004	0.974376981672	0.8749315770617111
NaCl 0.4M + 39ºC (72H)	YBL019W	S288C	YPS	-0.795197174417	0.212919170574	0.8749315770617111
NaCl 0.4M + 39ºC (72H)	YBL021C	S288C	YPS	0.7196836837270001	1.82299249066	0.8749315770617111
NaCl 0.4M + 39ºC (72H)	YBL024W	S288C	YPS	-1.0970849948	-0.70425499051	0.8749315770617111
NaCl 0.4M + 39ºC (72H)	YBL027W	S288C	YPS	-0.0690054564155	-0.6046467015160001	0.8749315770617111
NaCl 0.4M + 39ºC (72H)	YBL028C	S288C	YPS	0.8265357803810001	0.36358360555200003	0.8749315770617111
NaCl 0.4M + 39ºC (72H)	YBL029W	S288C	YPS	0.0691828727401	0.8146856753030001	0.8749315770617111
NaCl 0.4M + 39ºC (72H)	YBL031W	S288C	YPS	0.038925972327	-0.7011694892120001	0.8749315770617111
NaCl 0.4M + 39ºC (72H)	YBL032W	S288C	YPS	-0.655120755814	1.8968955870200002	0.8749315770617111
NaCl 0.4M + 39ºC (72H)	YBL036C	S288C	YPS	0.406781217079	0.6450068385809999	0.8749315770617111
NaCl 0.4M + 39ºC (72H)	YBL037W	S288C	YPS	0.596472496541	0.08299879816399999	0.8749315770617111
NaCl 0.4M + 39ºC (72H)	YBL039C	S288C	YPS	-0.0574372000134	0.148118896408	0.8749315770617111
NaCl 0.4M + 39ºC (72H)	YBL042C	S288C	YPS	-0.44079412195600004	1.2520210689799998	0.8749315770617111
NaCl 0.4M + 39ºC (72H)	YBL043W	S288C	YPS	0.465387940757	1.27850535069	0.8749315770617111
NaCl 0.4M + 39ºC (72H)	YBL046W	S288C	YPS	0.6845457576080001	-0.6084193202179999	0.8749315770617111
NaCl 0.4M + 39ºC (72H)	YBL047C	S288C	YPS	-0.574637234573	0.386196176501	0.8749315770617111
NaCl 0.4M + 39ºC (72H)	YBL048W	S288C	YPS	0.13138242533299999	0.8415135157170001	0.8749315770617111
NaCl 0.4M + 39ºC (72H)	YBL049W	S288C	YPS	0.234181834706	0.360041806082	0.8749315770617111
NaCl 0.4M + 39ºC (72H)	YBL051C	S288C	YPS	0.347077360343	0.277116585257	0.8749315770617111
NaCl 0.4M + 39ºC (72H)	YBL052C	S288C	YPS	-0.44388199671499995	-0.288935241956	0.8749315770617111
NaCl 0.4M + 39ºC (72H)	YBL053W	S288C	YPS	0.175368026421	-0.36582593428300003	0.8749315770617111
NaCl 0.4M + 39ºC (72H)	YBL054W	S288C	YPS	0.597798668733	-0.835039303283	0.8749315770617111
NaCl 0.4M + 39ºC (72H)	YBL055C	S288C	YPS	0.672632755773	1.2819213566399998	0.8749315770617111
NaCl 0.4M + 39ºC (72H)	YBL056W	S288C	YPS	0.525678636105	1.4152838431	0.8749315770617111
NaCl 0.4M + 39ºC (72H)	YBL057C	S288C	YPS	0.281273704889	1.1373496	0.8749315770617111
NaCl 0.4M + 39ºC (72H)	YBL059W	S288C	YPS	0.9217585039730001	0.871163996452	0.8749315770617111
NaCl 0.4M + 39ºC (72H)	YBL060W	S288C	YPS	0.36856906361	0.723981431015	0.8749315770617111
NaCl 0.4M + 39ºC (72H)	YBL061C	S288C	YPS	0.43775549654299994	2.2500080692299997	0.8749315770617111
NaCl 0.4M + 39ºC (72H)	YBL062W	S288C	YPS	0.6160802639190001	1.8398755230500001	0.8749315770617111
NaCl 0.4M + 39ºC (72H)	YBL063W	S288C	YPS	0.0812406557902	0.620449808449	0.8749315770617111
NaCl 0.4M + 39ºC (72H)	YBL064C	S288C	YPS	-1.24309566311	0.916892312408	0.8749315770617111
NaCl 0.4M + 39ºC (72H)	YBL065W	S288C	YPS	-0.629236960124	0.676821323783	0.8749315770617111
NaCl 0.4M + 39ºC (72H)	YBL066C	S288C	YPS	0.284836865522	0.641460885552	0.8749315770617111
NaCl 0.4M + 39ºC (72H)	YBL067C	S288C	YPS	1.17193391598	2.82712082523	0.8749315770617111
NaCl 0.4M + 39ºC (72H)	YBL068W	S288C	YPS	-1.03519933263	0.854858902193	0.8749315770617111
NaCl 0.4M + 39ºC (72H)	YBL069W	S288C	YPS	-0.04814153398990001	0.780382614631	0.8749315770617111
NaCl 0.4M + 39ºC (72H)	YBL070C	S288C	YPS	0.5204309104370001	0.8579141418430001	0.8749315770617111
NaCl 0.4M + 39ºC (72H)	YBL071C	S288C	YPS	0.00980477373756	0.7625543507889999	0.8749315770617111
NaCl 0.4M + 39ºC (72H)	YBL072C	S288C	YPS	-0.356751000276	-0.265327596839	0.8749315770617111
NaCl 0.4M + 39ºC (72H)	YBL075C	S288C	YPS	0.350406734916	1.3576359982799997	0.8749315770617111
NaCl 0.4M + 39ºC (72H)	YBL078C	S288C	YPS	0.5802391995239999	-0.08220250148310003	0.8749315770617111
NaCl 0.4M + 39ºC (72H)	YBL079W	S288C	YPS	0.700028447098	0.112551373569	0.8749315770617111
NaCl 0.4M + 39ºC (72H)	YBL081W	S288C	YPS	-0.351278389032	0.7503173713179999	0.8749315770617111
NaCl 0.4M + 39ºC (72H)	YBL082C	S288C	YPS	0.6494220722640001	0.8869148872079999	0.8749315770617111
NaCl 0.4M + 39ºC (72H)	YBL083C	S288C	YPS	0.6396279791080001	0.9834453886579999	0.8749315770617111
NaCl 0.4M + 39ºC (72H)	YBL085W	S288C	YPS	0.548584923043	-0.028895126282900002	0.8749315770617111
NaCl 0.4M + 39ºC (72H)	YBL086C	S288C	YPS	0.529618583915	0.323702314554	0.8749315770617111
NaCl 0.4M + 39ºC (72H)	YBL087C	S288C	YPS	-0.022135504979400002	1.37231289724	0.8749315770617111
NaCl 0.4M + 39ºC (72H)	YBL088C	S288C	YPS	0.24146183766999998	1.26437672158	0.8749315770617111
NaCl 0.4M + 39ºC (72H)	YBL089W	S288C	YPS	0.8215354881829999	-0.872668178334	0.8749315770617111
NaCl 0.4M + 39ºC (72H)	YBL091C	S288C	YPS	-0.09153732963839999	1.40855329671	0.8749315770617111
NaCl 0.4M + 39ºC (72H)	YBL091C-A	S288C	YPS	0.064139858216	0.464856285149	0.8749315770617111
NaCl 0.4M + 39ºC (72H)	YBL094C	S288C	YPS	0.100921407141	-0.100189193949	0.8749315770617111
NaCl 0.4M + 39ºC (72H)	YBL095W	S288C	YPS	0.127934970999	-0.0899138812636	0.8749315770617111
NaCl 0.4M + 39ºC (72H)	YBL096C	S288C	YPS	-0.367374025223	0.816946991734	0.8749315770617111
NaCl 0.4M + 39ºC (72H)	YBL098W	S288C	YPS	-1.72146466384	0.783789126736	0.8749315770617111
NaCl 0.4M + 39ºC (72H)	YBL100C	S288C	YPS	0.0421515079139	0.135078499867	0.8749315770617111
NaCl 0.4M + 39ºC (72H)	YBL101C	S288C	YPS	-0.97836202527	-0.40157146681199996	0.8749315770617111
NaCl 0.4M + 39ºC (72H)	YBL102W	S288C	YPS	-1.28641669469	0.277183635573	0.8749315770617111
NaCl 0.4M + 39ºC (72H)	YBL103C	S288C	YPS	-0.216967704296	-0.17431361569	0.8749315770617111
NaCl 0.4M + 39ºC (72H)	YBL104C	S288C	YPS	-0.264076188717	0.831787659608	0.8749315770617111
NaCl 0.4M + 39ºC (72H)	YBL106C	S288C	YPS	-1.1324430595700001	-0.697013556311	0.8749315770617111
NaCl 0.4M + 39ºC (72H)	YBL107C	S288C	YPS	0.885173952438	0.62796537757	0.8749315770617111
NaCl 0.4M + 39ºC (72H)	YBR001C	S288C	YPS	0.264604284131	0.822579218333	0.8749315770617111
NaCl 0.4M + 39ºC (72H)	YBR006W	S288C	YPS	-0.165080253058	-0.7405535398090001	0.8749315770617111
NaCl 0.4M + 39ºC (72H)	YBR007C	S288C	YPS	-0.249906617375	-0.0365548832532	0.8749315770617111
NaCl 0.4M + 39ºC (72H)	YBR008C	S288C	YPS	-0.446707603865	-0.470296261282	0.8749315770617111
NaCl 0.4M + 39ºC (72H)	YBR009C	S288C	YPS	-0.541445547733	-1.1039781233700001	0.8749315770617111
NaCl 0.4M + 39ºC (72H)	YBR010W	S288C	YPS	-0.463982850935	1.01667861109	0.8749315770617111
NaCl 0.4M + 39ºC (72H)	YBR012C	S288C	YPS	0.11014171572899999	1.53037422822	0.8749315770617111
NaCl 0.4M + 39ºC (72H)	YBR013C	S288C	YPS	0.342770712571	-0.490562071148	0.8749315770617111
NaCl 0.4M + 39ºC (72H)	YBR014C	S288C	YPS	0.325248625397	-0.886351783222	0.8749315770617111
NaCl 0.4M + 39ºC (72H)	YBR015C	S288C	YPS	0.890517803338	0.091320751182	0.8749315770617111
NaCl 0.4M + 39ºC (72H)	YBR018C	S288C	YPS	0.7046466118279999	1.44734813523	0.8749315770617111
NaCl 0.4M + 39ºC (72H)	YBR019C	S288C	YPS	0.46702919010099997	0.8601695246179999	0.8749315770617111
NaCl 0.4M + 39ºC (72H)	YBR020W	S288C	YPS	-1.6219940356799998	1.5448452293000001	0.4785672543612956
NaCl 0.4M + 39ºC (72H)	YBR022W	S288C	YPS	0.207588373718	1.7689861307499999	0.8749315770617111
NaCl 0.4M + 39ºC (72H)	YBR023C	S288C	YPS	-1.30304873341	0.44964891731299994	0.8749315770617111
NaCl 0.4M + 39ºC (72H)	YBR024W	S288C	YPS	0.122381068664	0.15080150243899998	0.8749315770617111
NaCl 0.4M + 39ºC (72H)	YBR025C	S288C	YPS	-0.601971215872	-1.58959805215	0.8749315770617111
NaCl 0.4M + 39ºC (72H)	YBR026C	S288C	YPS	1.21686237506	-0.661914792324	0.8749315770617111
NaCl 0.4M + 39ºC (72H)	YBR027C	S288C	YPS	-1.1722691675599999	-0.0915758984047	0.8749315770617111
NaCl 0.4M + 39ºC (72H)	YBR028C	S288C	YPS	-1.3887491253100002	0.129235628469	0.8749315770617111
NaCl 0.4M + 39ºC (72H)	YBR030W	S288C	YPS	-0.00458730971708	2.87386320305	0.8749315770617111
NaCl 0.4M + 39ºC (72H)	YBR031W	S288C	YPS	0.027701867992700004	0.407375769444	0.8749315770617111
NaCl 0.4M + 39ºC (72H)	YBR033W	S288C	YPS	-0.56122479778	-0.20083824626400001	0.8749315770617111
NaCl 0.4M + 39ºC (72H)	YBR034C	S288C	YPS	-1.7541086741999998	0.643481295536	0.8749315770617111
NaCl 0.4M + 39ºC (72H)	YBR036C	S288C	YPS	0.384202467971	-1.58290904136	0.8749315770617111
NaCl 0.4M + 39ºC (72H)	YBR040W	S288C	YPS	-0.0821645260825	0.9901516070540001	0.8749315770617111
NaCl 0.4M + 39ºC (72H)	YBR041W	S288C	YPS	-0.247432876046	0.711030632685	0.8749315770617111
NaCl 0.4M + 39ºC (72H)	YBR042C	S288C	YPS	-0.32091942973000004	-0.579678469	0.8749315770617111
NaCl 0.4M + 39ºC (72H)	YBR043C	S288C	YPS	-0.431252209194	-0.4777726682720001	0.8749315770617111
NaCl 0.4M + 39ºC (72H)	YBR044C	S288C	YPS	0.163501307105	-0.688715337919	0.8749315770617111
NaCl 0.4M + 39ºC (72H)	YBR045C	S288C	YPS	0.315100886322	1.50959219025	0.8749315770617111
NaCl 0.4M + 39ºC (72H)	YBR046C	S288C	YPS	-0.158598920237	0.540806492946	0.8749315770617111
NaCl 0.4M + 39ºC (72H)	YBR047W	S288C	YPS	0.51163307818	0.45785279056999995	0.8749315770617111
NaCl 0.4M + 39ºC (72H)	YBR048W	S288C	YPS	-0.12196155916	-0.6819129942899999	0.8749315770617111
NaCl 0.4M + 39ºC (72H)	YBR050C	S288C	YPS	-0.19347932567099999	-0.5636006337789999	0.8749315770617111
NaCl 0.4M + 39ºC (72H)	YBR051W	S288C	YPS	0.186323336123	0.442651949756	0.8749315770617111
NaCl 0.4M + 39ºC (72H)	YBR052C	S288C	YPS	-0.013762522516900001	1.4940038816699999	0.8749315770617111
NaCl 0.4M + 39ºC (72H)	YBR053C	S288C	YPS	0.23523921226599998	0.38212806171400004	0.8749315770617111
NaCl 0.4M + 39ºC (72H)	YBR054W	S288C	YPS	-0.182028555664	1.31528571288	0.8749315770617111
NaCl 0.4M + 39ºC (72H)	YBR056W	S288C	YPS	0.403101756782	0.269674000109	0.8749315770617111
NaCl 0.4M + 39ºC (72H)	YBR057C	S288C	YPS	-0.09917394534910001	1.3627816650600002	0.8749315770617111
NaCl 0.4M + 39ºC (72H)	YBR058C	S288C	YPS	0.440183548718	2.44602284625	0.8749315770617111
NaCl 0.4M + 39ºC (72H)	YBR059C	S288C	YPS	0.517826628669	-1.8763841237799999	0.8749315770617111
NaCl 0.4M + 39ºC (72H)	YBR061C	S288C	YPS	0.07969671841039999	1.03851327969	0.8749315770617111
NaCl 0.4M + 39ºC (72H)	YBR062C	S288C	YPS	0.573119998646	0.440136079467	0.8749315770617111
NaCl 0.4M + 39ºC (72H)	YBR063C	S288C	YPS	0.238505690081	0.455856115211	0.8749315770617111
NaCl 0.4M + 39ºC (72H)	YBR064W	S288C	YPS	0.0975030277235	-2.80378909513	0.8749315770617111
NaCl 0.4M + 39ºC (72H)	YBR065C	S288C	YPS	-2.16144587488	1.863810706	0.08363518343932977
NaCl 0.4M + 39ºC (72H)	YBR066C	S288C	YPS	-0.565503557367	0.39672070275300003	0.8749315770617111
NaCl 0.4M + 39ºC (72H)	YBR067C	S288C	YPS	0.23592336284200002	0.7364521965459999	0.8749315770617111
NaCl 0.4M + 39ºC (72H)	YBR068C	S288C	YPS	0.300381265038	0.7876460033580001	0.8749315770617111
NaCl 0.4M + 39ºC (72H)	YBR069C	S288C	YPS	-2.1166271884400003	0.170838273171	0.8749315770617111
NaCl 0.4M + 39ºC (72H)	YBR071W	S288C	YPS	-0.41683698448	-0.328838487483	0.8749315770617111
NaCl 0.4M + 39ºC (72H)	YBR072W	S288C	YPS	0.0405078851075	0.33850738049	0.8749315770617111
NaCl 0.4M + 39ºC (72H)	YBR073W	S288C	YPS	-0.308752467403	1.13512685233	0.8749315770617111
NaCl 0.4M + 39ºC (72H)	YBR074W	S288C	YPS	0.197454875419	0.176818805397	0.8749315770617111
NaCl 0.4M + 39ºC (72H)	YBR075W	S288C	YPS	-0.39262232631800004	1.22865670377	0.8749315770617111
NaCl 0.4M + 39ºC (72H)	YBR076W	S288C	YPS	0.129538838308	0.403817355737	0.8749315770617111
NaCl 0.4M + 39ºC (72H)	YBR077C	S288C	YPS	-2.20709586657	1.0671811469399999	0.4042037484918881
NaCl 0.4M + 39ºC (72H)	YBR078W	S288C	YPS	-1.0944017954	-0.631144037272	0.8749315770617111
NaCl 0.4M + 39ºC (72H)	YBR082C	S288C	YPS	0.117850722047	-1.1457059682200001	0.8749315770617111
NaCl 0.4M + 39ºC (72H)	YBR083W	S288C	YPS	0.168948996992	0.837660199289	0.8749315770617111
NaCl 0.4M + 39ºC (72H)	YBR084C-A	S288C	YPS	-1.71806408539	-0.8941954835379999	0.8749315770617111
NaCl 0.4M + 39ºC (72H)	YBR084W	S288C	YPS	0.0665797777034	0.102720491744	0.8749315770617111
NaCl 0.4M + 39ºC (72H)	YBR085W	S288C	YPS	-0.667320946616	0.485123281747	0.8749315770617111
NaCl 0.4M + 39ºC (72H)	YBR090C	S288C	YPS	-0.31731295340599996	-0.0808674288064	0.8749315770617111
NaCl 0.4M + 39ºC (72H)	YBR090C-A	S288C	YPS	-1.00887703973	0.769053484579	0.8749315770617111
NaCl 0.4M + 39ºC (72H)	YBR092C	S288C	YPS	-0.370742561927	-0.283507726501	0.8749315770617111
NaCl 0.4M + 39ºC (72H)	YBR093C	S288C	YPS	-0.2198728224400001	0.552524870853	0.8749315770617111
NaCl 0.4M + 39ºC (72H)	YBR094W	S288C	YPS	0.0756001220727	0.035563962644300014	0.8749315770617111
NaCl 0.4M + 39ºC (72H)	YBR095C	S288C	YPS	-0.750780196512	-0.087933226777	0.8749315770617111
NaCl 0.4M + 39ºC (72H)	YBR098W	S288C	YPS	-0.331992819194	0.11613589536499999	0.8749315770617111
NaCl 0.4M + 39ºC (72H)	YBR099C	S288C	YPS	-0.37621932673	1.13151800255	0.8749315770617111
NaCl 0.4M + 39ºC (72H)	YBR100W	S288C	YPS	0.11261486369200001	0.667535744976	0.8749315770617111
NaCl 0.4M + 39ºC (72H)	YBR101C	S288C	YPS	-2.90893763905	0.778375258691	0.3416798175790107
NaCl 0.4M + 39ºC (72H)	YBR103W	S288C	YPS	-1.4399008031600002	0.806665745393	0.8749315770617111
NaCl 0.4M + 39ºC (72H)	YBR104W	S288C	YPS	-0.0520547803467	0.331009612338	0.8749315770617111
NaCl 0.4M + 39ºC (72H)	YBR105C	S288C	YPS	-0.175725825899	0.285970193883	0.8749315770617111
NaCl 0.4M + 39ºC (72H)	YBR106W	S288C	YPS	0.5099995425899999	1.91576224072	0.8749315770617111
NaCl 0.4M + 39ºC (72H)	YBR107C	S288C	YPS	-1.6230080975499999	-0.0930373579614	0.8749315770617111
NaCl 0.4M + 39ºC (72H)	YBR108W	S288C	YPS	-2.0889472749799998	-0.481303193794	0.8749315770617111
NaCl 0.4M + 39ºC (72H)	YBR111C	S288C	YPS	-0.747323248328	0.358763696506	0.8749315770617111
NaCl 0.4M + 39ºC (72H)	YBR113W	S288C	YPS	-1.0658834563	2.1035416961099997	0.477326718404539
NaCl 0.4M + 39ºC (72H)	YBR114W	S288C	YPS	-1.3295638701399999	0.617323958289	0.8749315770617111
NaCl 0.4M + 39ºC (72H)	YBR115C	S288C	YPS	0.340115994724	-0.595961015365	0.8749315770617111
NaCl 0.4M + 39ºC (72H)	YBR116C	S288C	YPS	-0.568420542824	1.6947495629	0.8749315770617111
NaCl 0.4M + 39ºC (72H)	YBR119W	S288C	YPS	-0.506608457991	-0.352437232116	0.8749315770617111
NaCl 0.4M + 39ºC (72H)	YBR122C	S288C	YPS	0.20789514375100002	0.598297095866	0.8749315770617111
NaCl 0.4M + 39ºC (72H)	YBR125C	S288C	YPS	0.10919173734899999	0.42627861844899995	0.8749315770617111
NaCl 0.4M + 39ºC (72H)	YBR126C	S288C	YPS	-1.9717967243799999	0.48808654972300003	0.8749315770617111
NaCl 0.4M + 39ºC (72H)	YBR128C	S288C	YPS	-0.5691990385360001	0.253222344538	0.8749315770617111
NaCl 0.4M + 39ºC (72H)	YBR129C	S288C	YPS	-0.27429513166700004	1.14801534727	0.8749315770617111
NaCl 0.4M + 39ºC (72H)	YBR130C	S288C	YPS	-1.0336411544700002	1.8982110786300002	0.6632587246212993
NaCl 0.4M + 39ºC (72H)	YBR131W	S288C	YPS	-0.435256240493	-0.388086639411	0.8749315770617111
NaCl 0.4M + 39ºC (72H)	YBR132C	S288C	YPS	-0.428409394441	-1.0132928667799999	0.8749315770617111
NaCl 0.4M + 39ºC (72H)	YBR134W	S288C	YPS	-1.50571929275	-1.9716394824799999	0.8820402780885436
NaCl 0.4M + 39ºC (72H)	YBR137W	S288C	YPS	0.0250661378461	0.606323552798	0.8749315770617111
NaCl 0.4M + 39ºC (72H)	YBR138C	S288C	YPS	-0.984247025629	1.08498686289	0.8749315770617111
NaCl 0.4M + 39ºC (72H)	YBR139W	S288C	YPS	-1.52471173997	1.5694971979299999	0.5348620028780202
NaCl 0.4M + 39ºC (72H)	YBR141C	S288C	YPS	-0.0656119983542	1.2348087186599999	0.8749315770617111
NaCl 0.4M + 39ºC (72H)	YBR144C	S288C	YPS	0.22068573335900002	-0.135886070495	0.8749315770617111
NaCl 0.4M + 39ºC (72H)	YBR145W	S288C	YPS	-0.232148370678	-0.17870926830699999	0.8749315770617111
NaCl 0.4M + 39ºC (72H)	YBR146W	S288C	YPS	-0.218196564524	-0.298088500228	0.8749315770617111
NaCl 0.4M + 39ºC (72H)	YBR147W	S288C	YPS	-1.37315191625	0.7543172490569999	0.8749315770617111
NaCl 0.4M + 39ºC (72H)	YBR148W	S288C	YPS	-0.674341055433	2.41521530253	0.538662616677888
NaCl 0.4M + 39ºC (72H)	YBR149W	S288C	YPS	0.0992742241412	1.22424681038	0.8749315770617111
NaCl 0.4M + 39ºC (72H)	YBR150C	S288C	YPS	0.638228229577	1.10173876147	0.8749315770617111
NaCl 0.4M + 39ºC (72H)	YBR151W	S288C	YPS	-0.605297623617	1.35021180747	0.8749315770617111
NaCl 0.4M + 39ºC (72H)	YBR156C	S288C	YPS	-0.125727057474	2.54506447107	0.8749315770617111
NaCl 0.4M + 39ºC (72H)	YBR157C	S288C	YPS	-0.594503116002	0.970993017461	0.8749315770617111
NaCl 0.4M + 39ºC (72H)	YBR158W	S288C	YPS	-0.18021819711399997	1.09518207121	0.8749315770617111
NaCl 0.4M + 39ºC (72H)	YBR159W	S288C	YPS	-0.00540318746394	-0.155454082376	0.8749315770617111
NaCl 0.4M + 39ºC (72H)	YBR161W	S288C	YPS	-0.7874187443199999	1.02965017722	0.8749315770617111
NaCl 0.4M + 39ºC (72H)	YBR162C	S288C	YPS	-0.442460886022	1.63745239718	0.8749315770617111
NaCl 0.4M + 39ºC (72H)	YBR162W-A	S288C	YPS	-0.147435932563	1.91338877819	0.8749315770617111
NaCl 0.4M + 39ºC (72H)	YBR164C	S288C	YPS	1.53403826101	1.5612280544600001	0.9246110044852842
NaCl 0.4M + 39ºC (72H)	YBR165W	S288C	YPS	0.363838159409	0.940514791666	0.8749315770617111
NaCl 0.4M + 39ºC (72H)	YBR166C	S288C	YPS	-0.168088023457	0.279268722412	0.8749315770617111
NaCl 0.4M + 39ºC (72H)	YBR169C	S288C	YPS	0.37347263721	0.667715534763	0.8749315770617111
NaCl 0.4M + 39ºC (72H)	YBR170C	S288C	YPS	0.036010766966800015	0.49248220233999995	0.8749315770617111
NaCl 0.4M + 39ºC (72H)	YBR171W	S288C	YPS	-1.00092475351	-0.325915568369	0.8749315770617111
NaCl 0.4M + 39ºC (72H)	YBR172C	S288C	YPS	-0.9179870720029999	1.3548003039200005	0.8749315770617111
NaCl 0.4M + 39ºC (72H)	YBR174C	S288C	YPS	-0.241727665475	1.1828322625799998	0.8749315770617111
NaCl 0.4M + 39ºC (72H)	YBR175W	S288C	YPS	0.192792208266	2.04243096946	0.8749315770617111
NaCl 0.4M + 39ºC (72H)	YBR176W	S288C	YPS	0.9059459031899999	1.34805314329	0.8749315770617111
NaCl 0.4M + 39ºC (72H)	YBR177C	S288C	YPS	0.0858416129169	1.96800571134	0.8749315770617111
NaCl 0.4M + 39ºC (72H)	YBR178W	S288C	YPS	0.34035512107500004	0.978957171001	0.8749315770617111
NaCl 0.4M + 39ºC (72H)	YBR180W	S288C	YPS	-0.49929700664800003	1.90819564216	0.8749315770617111
NaCl 0.4M + 39ºC (72H)	YBR181C	S288C	YPS	-0.743766021352	-0.545139842171	0.8749315770617111
NaCl 0.4M + 39ºC (72H)	YBR182C	S288C	YPS	0.06893069234560001	0.40766236504500003	0.8749315770617111
NaCl 0.4M + 39ºC (72H)	YBR183W	S288C	YPS	-0.176917897458	1.65077523576	0.8749315770617111
NaCl 0.4M + 39ºC (72H)	YBR184W	S288C	YPS	-1.22732875148	0.9916860505840001	0.8749315770617111
NaCl 0.4M + 39ºC (72H)	YBR185C	S288C	YPS	0.0956410463637	1.7855843476299995	0.8749315770617111
NaCl 0.4M + 39ºC (72H)	YBR186W	S288C	YPS	-0.355561302179	1.68160117381	0.8749315770617111
NaCl 0.4M + 39ºC (72H)	YBR187W	S288C	YPS	-0.019039916466400002	0.349822269766	0.8749315770617111
NaCl 0.4M + 39ºC (72H)	YBR188C	S288C	YPS	0.0681640639463	0.386455477283	0.8749315770617111
NaCl 0.4M + 39ºC (72H)	YBR194W	S288C	YPS	0.37563782840800003	1.1814414135299998	0.8749315770617111
NaCl 0.4M + 39ºC (72H)	YBR195C	S288C	YPS	-0.18862084785900002	0.128607847628	0.8749315770617111
NaCl 0.4M + 39ºC (72H)	YBR197C	S288C	YPS	-0.14764598399700002	0.6802978530339999	0.8749315770617111
NaCl 0.4M + 39ºC (72H)	YBR199W	S288C	YPS	0.279190991514	0.9244126284540001	0.8749315770617111
NaCl 0.4M + 39ºC (72H)	YBR201W	S288C	YPS	0.24655706836999997	1.4844204333200002	0.8749315770617111
NaCl 0.4M + 39ºC (72H)	YBR203W	S288C	YPS	-0.550787496276	0.727689966228	0.8749315770617111
NaCl 0.4M + 39ºC (72H)	YBR204C	S288C	YPS	0.54200865172	0.727686999399	0.8749315770617111
NaCl 0.4M + 39ºC (72H)	YBR205W	S288C	YPS	-0.17331557469300002	1.94456064841	0.8749315770617111
NaCl 0.4M + 39ºC (72H)	YBR206W	S288C	YPS	0.0274016249819	1.04191504487	0.8749315770617111
NaCl 0.4M + 39ºC (72H)	YBR207W	S288C	YPS	-0.0733791545043	1.0245863949	0.8749315770617111
NaCl 0.4M + 39ºC (72H)	YBR208C	S288C	YPS	-0.021424652949799998	0.687073495209	0.8749315770617111
NaCl 0.4M + 39ºC (72H)	YBR209W	S288C	YPS	-0.125611944541	1.0237005	0.8749315770617111
NaCl 0.4M + 39ºC (72H)	YBR210W	S288C	YPS	-0.12574545180900001	0.0510318179935	0.8749315770617111
NaCl 0.4M + 39ºC (72H)	YBR212W	S288C	YPS	-0.136843169263	-0.7883010790180001	0.8749315770617111
NaCl 0.4M + 39ºC (72H)	YBR214W	S288C	YPS	0.794860142737	0.639121244857	0.8749315770617111
NaCl 0.4M + 39ºC (72H)	YBR215W	S288C	YPS	0.196465141541	-0.278604152901	0.8749315770617111
NaCl 0.4M + 39ºC (72H)	YBR216C	S288C	YPS	0.36584670208000003	0.4248147854300001	0.8749315770617111
NaCl 0.4M + 39ºC (72H)	YBR217W	S288C	YPS	0.579579376939	-0.006664089436369999	0.8749315770617111
NaCl 0.4M + 39ºC (72H)	YBR218C	S288C	YPS	0.49194817327	2.05936977821	0.8749315770617111
NaCl 0.4M + 39ºC (72H)	YBR219C	S288C	YPS	-0.00812970255255	0.28276483272799996	0.8749315770617111
NaCl 0.4M + 39ºC (72H)	YBR220C	S288C	YPS	-0.422427675484	0.10502512386700001	0.8749315770617111
NaCl 0.4M + 39ºC (72H)	YBR221C	S288C	YPS	0.00938882442807	-0.06504770763619999	0.8749315770617111
NaCl 0.4M + 39ºC (72H)	YBR222C	S288C	YPS	-0.286104294516	1.13017521612	0.8749315770617111
NaCl 0.4M + 39ºC (72H)	YBR223C	S288C	YPS	-0.103369040382	0.413064959144	0.8749315770617111
NaCl 0.4M + 39ºC (72H)	YBR224W	S288C	YPS	-1.57465651212	0.303330292239	0.8749315770617111
NaCl 0.4M + 39ºC (72H)	YBR225W	S288C	YPS	-0.189246848603	1.59385841741	0.8749315770617111
NaCl 0.4M + 39ºC (72H)	YBR226C	S288C	YPS	0.6861852268549999	0.557967220449	0.8749315770617111
NaCl 0.4M + 39ºC (72H)	YBR227C	S288C	YPS	1.08287685469	1.6605562748700002	0.8749315770617111
NaCl 0.4M + 39ºC (72H)	YBR228W	S288C	YPS	-0.264716430236	0.5528915708150001	0.8749315770617111
NaCl 0.4M + 39ºC (72H)	YBR229C	S288C	YPS	0.325756546379	-0.976788419609	0.8749315770617111
NaCl 0.4M + 39ºC (72H)	YBR230C	S288C	YPS	-0.57899075823	-0.44747482563	0.8749315770617111
NaCl 0.4M + 39ºC (72H)	YBR231C	S288C	YPS	-0.0706336517154	-0.125812502126	0.8749315770617111
NaCl 0.4M + 39ºC (72H)	YBR232C	S288C	YPS	-0.182623108029	2.01645223527	0.8749315770617111
NaCl 0.4M + 39ºC (72H)	YBR233W	S288C	YPS	-0.8373795373440001	1.87088362436	0.8403144439379662
NaCl 0.4M + 39ºC (72H)	YBR235W	S288C	YPS	0.217483932397	1.0231279021700002	0.8749315770617111
NaCl 0.4M + 39ºC (72H)	YBR238C	S288C	YPS	-0.109582171936	0.59718750213	0.8749315770617111
NaCl 0.4M + 39ºC (72H)	YBR239C	S288C	YPS	-0.35239806998400003	0.373577662927	0.8749315770617111
NaCl 0.4M + 39ºC (72H)	YBR240C	S288C	YPS	-0.125057147673	0.40043813845	0.8749315770617111
NaCl 0.4M + 39ºC (72H)	YBR241C	S288C	YPS	0.136172072731	0.25317309519000003	0.8749315770617111
NaCl 0.4M + 39ºC (72H)	YBR242W	S288C	YPS	-0.485193892257	0.25446841237	0.8749315770617111
NaCl 0.4M + 39ºC (72H)	YBR244W	S288C	YPS	-0.0573499752652	0.448158976206	0.8749315770617111
NaCl 0.4M + 39ºC (72H)	YBR245C	S288C	YPS	0.295268233369	0.752156211418	0.8749315770617111
NaCl 0.4M + 39ºC (72H)	YBR246W	S288C	YPS	0.116027309454	0.17458537715	0.8749315770617111
NaCl 0.4M + 39ºC (72H)	YBR248C	S288C	YPS	0.294399546081	0.0708899856693	0.8749315770617111
NaCl 0.4M + 39ºC (72H)	YBR249C	S288C	YPS	-0.000843765931664	1.39627537501	0.8749315770617111
NaCl 0.4M + 39ºC (72H)	YBR250W	S288C	YPS	0.42134418983599997	0.48995446473899995	0.8749315770617111
NaCl 0.4M + 39ºC (72H)	YBR255W	S288C	YPS	0.28804519350499996	2.00190290992	0.8749315770617111
NaCl 0.4M + 39ºC (72H)	YBR258C	S288C	YPS	-0.0706265313278	-0.533633295795	0.8749315770617111
NaCl 0.4M + 39ºC (72H)	YBR259W	S288C	YPS	-0.23669058460700002	0.553407205551	0.8749315770617111
NaCl 0.4M + 39ºC (72H)	YBR260C	S288C	YPS	-0.016220242973200003	1.00999612732	0.8749315770617111
NaCl 0.4M + 39ºC (72H)	YBR261C	S288C	YPS	-0.752149684396	1.1240552429700001	0.8749315770617111
NaCl 0.4M + 39ºC (72H)	YBR262C	S288C	YPS	0.746594001964	0.322326299649	0.8749315770617111
NaCl 0.4M + 39ºC (72H)	YBR263W	S288C	YPS	0.338733452797	1.03413127449	0.8749315770617111
NaCl 0.4M + 39ºC (72H)	YBR264C	S288C	YPS	-0.230320804525	1.30959474309	0.8749315770617111
NaCl 0.4M + 39ºC (72H)	YBR267W	S288C	YPS	0.557758949111	-0.421807015031	0.8749315770617111
NaCl 0.4M + 39ºC (72H)	YBR269C	S288C	YPS	-0.537889507488	-1.0863622844299998	0.8749315770617111
NaCl 0.4M + 39ºC (72H)	YBR270C	S288C	YPS	0.570859275581	-0.238165098208	0.8749315770617111
NaCl 0.4M + 39ºC (72H)	YBR271W	S288C	YPS	-1.00012964356	1.58579398507	0.8749315770617111
NaCl 0.4M + 39ºC (72H)	YBR272C	S288C	YPS	-0.07513551678119999	0.79802100147	0.8749315770617111
NaCl 0.4M + 39ºC (72H)	YBR273C	S288C	YPS	-0.0105524144365	-0.759480123439	0.8749315770617111
NaCl 0.4M + 39ºC (72H)	YBR274W	S288C	YPS	0.410365738874	0.388738154878	0.8749315770617111
NaCl 0.4M + 39ºC (72H)	YBR275C	S288C	YPS	0.057604529122199995	0.46581041708800003	0.8749315770617111
NaCl 0.4M + 39ºC (72H)	YBR277C	S288C	YPS	-0.7502568480230001	0.503225087145	0.8749315770617111
NaCl 0.4M + 39ºC (72H)	YBR278W	S288C	YPS	-0.599407282967	1.26222458442	0.8749315770617111
NaCl 0.4M + 39ºC (72H)	YBR280C	S288C	YPS	0.100415859621	0.618006328768	0.8749315770617111
NaCl 0.4M + 39ºC (72H)	YBR281C	S288C	YPS	-0.869320409426	0.8144809641590001	0.8749315770617111
NaCl 0.4M + 39ºC (72H)	YBR283C	S288C	YPS	0.213872115783	-0.322320365992	0.8749315770617111
NaCl 0.4M + 39ºC (72H)	YBR284W	S288C	YPS	-0.702502781792	1.5186973859000001	0.8749315770617111
NaCl 0.4M + 39ºC (72H)	YBR285W	S288C	YPS	0.5070926443479999	1.67165043213	0.8749315770617111
NaCl 0.4M + 39ºC (72H)	YBR286W	S288C	YPS	-0.5083820278710001	-0.0776858022765	0.8749315770617111
NaCl 0.4M + 39ºC (72H)	YBR287W	S288C	YPS	0.0679166304769	0.710525085165	0.8749315770617111
NaCl 0.4M + 39ºC (72H)	YBR288C	S288C	YPS	0.052941268603999996	1.10498447149	0.8749315770617111
NaCl 0.4M + 39ºC (72H)	YBR290W	S288C	YPS	-0.4865497327310001	0.263002196919	0.8749315770617111
NaCl 0.4M + 39ºC (72H)	YBR291C	S288C	YPS	0.00286951620642	1.09323761203	0.8749315770617111
NaCl 0.4M + 39ºC (72H)	YBR292C	S288C	YPS	0.19568249227	-0.046771452740799996	0.8749315770617111
NaCl 0.4M + 39ºC (72H)	YBR293W	S288C	YPS	-0.18484644906	1.59913343789	0.8749315770617111
NaCl 0.4M + 39ºC (72H)	YBR294W	S288C	YPS	0.451801647833	0.313295274698	0.8749315770617111
NaCl 0.4M + 39ºC (72H)	YBR295W	S288C	YPS	-0.9710262459360001	-0.167153472583	0.8749315770617111
NaCl 0.4M + 39ºC (72H)	YBR296C	S288C	YPS	0.20240295144099998	0.40560457302599995	0.8749315770617111
NaCl 0.4M + 39ºC (72H)	YBR297W	S288C	YPS	-0.764468548325	1.4044917089500002	0.8749315770617111
NaCl 0.4M + 39ºC (72H)	YBR298C	S288C	YPS	-0.146615307891	0.130710142069	0.8749315770617111
NaCl 0.4M + 39ºC (72H)	YBR299W	S288C	YPS	-2.20508435707	-0.05369899651869999	0.8749315770617111
NaCl 0.4M + 39ºC (72H)	YBR300C	S288C	YPS	-0.129591054483	0.155541307124	0.8749315770617111
NaCl 0.4M + 39ºC (72H)	YBR301W	S288C	YPS	0.484610613839	0.0443463673943	0.8749315770617111
NaCl 0.4M + 39ºC (72H)	YCL001W	S288C	YPS	0.37612794842200004	1.7206114040599998	0.8749315770617111
NaCl 0.4M + 39ºC (72H)	YCL001W-A	S288C	YPS	-0.532460805302	1.85064036238	0.8749315770617111
NaCl 0.4M + 39ºC (72H)	YCL002C	S288C	YPS	0.0645997165824	1.01631606469	0.8749315770617111
NaCl 0.4M + 39ºC (72H)	YCL006C	S288C	YPS	0.125842763773	0.724002198812	0.8749315770617111
NaCl 0.4M + 39ºC (72H)	YCL009C	S288C	YPS	-0.19204160073899998	-0.54947556486	0.8749315770617111
NaCl 0.4M + 39ºC (72H)	YCL010C	S288C	YPS	-0.132351984779	0.7575534652249999	0.8749315770617111
NaCl 0.4M + 39ºC (72H)	YCL011C	S288C	YPS	0.5224299592580001	-0.041540341310800005	0.8749315770617111
NaCl 0.4M + 39ºC (72H)	YCL012W	S288C	YPS	-0.667577873936	1.8530452733000002	0.8749315770617111
NaCl 0.4M + 39ºC (72H)	YCL013W	S288C	YPS	-0.220780078495	0.817931978687	0.8749315770617111
NaCl 0.4M + 39ºC (72H)	YCL014W	S288C	YPS	-0.0956457932888	0.500290300719	0.8749315770617111
NaCl 0.4M + 39ºC (72H)	YCL016C	S288C	YPS	-0.428795082103	1.52488678283	0.8749315770617111
NaCl 0.4M + 39ºC (72H)	YCL022C	S288C	YPS	0.20467613518599997	-0.0233287632695	0.8749315770617111
NaCl 0.4M + 39ºC (72H)	YCL023C	S288C	YPS	0.0146846127122	0.397170473904	0.8749315770617111
NaCl 0.4M + 39ºC (72H)	YCL026C	S288C	YPS	0.34634158695699996	0.308615993308	0.8749315770617111
NaCl 0.4M + 39ºC (72H)	YCL026C-A	S288C	YPS	0.028769926134099996	0.838851084116	0.8749315770617111
NaCl 0.4M + 39ºC (72H)	YCL027W	S288C	YPS	0.502110746485	-0.0622404948213	0.8749315770617111
NaCl 0.4M + 39ºC (72H)	YCL028W	S288C	YPS	0.743639634472	1.9655954601400003	0.8749315770617111
NaCl 0.4M + 39ºC (72H)	YCL029C	S288C	YPS	0.28841901385499996	-0.0793869815494	0.8749315770617111
NaCl 0.4M + 39ºC (72H)	YCL032W	S288C	YPS	0.0801447094641	-0.8648333785019999	0.8749315770617111
NaCl 0.4M + 39ºC (72H)	YCL033C	S288C	YPS	-0.178099288435	0.508228346172	0.8749315770617111
NaCl 0.4M + 39ºC (72H)	YCL034W	S288C	YPS	-0.485517869893	0.35896128726300003	0.8749315770617111
NaCl 0.4M + 39ºC (72H)	YCL035C	S288C	YPS	-0.189726288035	-2.06212358812	0.8749315770617111
NaCl 0.4M + 39ºC (72H)	YCL036W	S288C	YPS	-0.556520595033	1.1484318899500001	0.8749315770617111
NaCl 0.4M + 39ºC (72H)	YCL037C	S288C	YPS	-0.307681442434	0.208946587654	0.8749315770617111
NaCl 0.4M + 39ºC (72H)	YCL038C	S288C	YPS	-0.274412024697	0.916508404842	0.8749315770617111
NaCl 0.4M + 39ºC (72H)	YCL039W	S288C	YPS	-0.143022478976	-0.35341687877800004	0.8749315770617111
NaCl 0.4M + 39ºC (72H)	YCL040W	S288C	YPS	-0.13088933849099998	0.7036823926729999	0.8749315770617111
NaCl 0.4M + 39ºC (72H)	YCL042W	S288C	YPS	0.718989445935	-0.0231151516413	0.8749315770617111
NaCl 0.4M + 39ºC (72H)	YCL044C	S288C	YPS	0.155889019386	0.144053155083	0.8749315770617111
NaCl 0.4M + 39ºC (72H)	YCL045C	S288C	YPS	-1.27717027801	0.447557896818	0.8749315770617111
NaCl 0.4M + 39ºC (72H)	YCL046W	S288C	YPS	-0.738459552486	1.45798896115	0.8749315770617111
NaCl 0.4M + 39ºC (72H)	YCL047C	S288C	YPS	-1.08602584611	1.03104933338	0.8749315770617111
NaCl 0.4M + 39ºC (72H)	YCL048W	S288C	YPS	-0.7752054994740001	-0.166465168448	0.8749315770617111
NaCl 0.4M + 39ºC (72H)	YCL049C	S288C	YPS	-0.275649785409	-0.790246724932	0.8749315770617111
NaCl 0.4M + 39ºC (72H)	YCL050C	S288C	YPS	-0.692849316291	-0.4052811887560001	0.8749315770617111
NaCl 0.4M + 39ºC (72H)	YCL051W	S288C	YPS	0.15638447969	1.7640813704099998	0.8749315770617111
NaCl 0.4M + 39ºC (72H)	YCL055W	S288C	YPS	-1.12304830148	1.9060067163299999	0.5839954327281043
NaCl 0.4M + 39ºC (72H)	YCL056C	S288C	YPS	-0.46133881367	0.488225397281	0.8749315770617111
NaCl 0.4M + 39ºC (72H)	YCL057W	S288C	YPS	-0.25989889465300003	1.1230026123299999	0.8749315770617111
NaCl 0.4M + 39ºC (72H)	YCL060C	S288C	YPS	-0.297190738023	1.0029760184999998	0.8749315770617111
NaCl 0.4M + 39ºC (72H)	YCL061C	S288C	YPS	-0.517015497847	1.0575276814399999	0.8749315770617111
NaCl 0.4M + 39ºC (72H)	YCL062W	S288C	YPS	0.366869071068	-0.943481026471	0.8749315770617111
NaCl 0.4M + 39ºC (72H)	YCL063W	S288C	YPS	-0.44159575892700004	0.124495230418	0.8749315770617111
NaCl 0.4M + 39ºC (72H)	YCL064C	S288C	YPS	-0.08595375902170001	0.774952132348	0.8749315770617111
NaCl 0.4M + 39ºC (72H)	YCL069W	S288C	YPS	0.319882226602	0.34451461416999996	0.8749315770617111
NaCl 0.4M + 39ºC (72H)	YCL074W	S288C	YPS	-0.10252942801	-0.37445643743100004	0.8749315770617111
NaCl 0.4M + 39ºC (72H)	YCL075W	S288C	YPS	0.18664197346900002	1.32381415714	0.8749315770617111
NaCl 0.4M + 39ºC (72H)	YCL076W	S288C	YPS	-0.185595869856	-0.515482241049	0.8749315770617111
NaCl 0.4M + 39ºC (72H)	YCR001W	S288C	YPS	-0.553176386319	-0.233685781036	0.8749315770617111
NaCl 0.4M + 39ºC (72H)	YCR005C	S288C	YPS	-0.357188904114	1.68067552343	0.8749315770617111
NaCl 0.4M + 39ºC (72H)	YCR006C	S288C	YPS	-0.516741362924	1.13329987954	0.8749315770617111
NaCl 0.4M + 39ºC (72H)	YCR007C	S288C	YPS	-0.40859928938199996	0.12566475408299999	0.8749315770617111
NaCl 0.4M + 39ºC (72H)	YCR008W	S288C	YPS	-0.430421497306	0.467379869191	0.8749315770617111
NaCl 0.4M + 39ºC (72H)	YCR009C	S288C	YPS	-1.28696081097	-7.568308645560001	0.09211606089966948
NaCl 0.4M + 39ºC (72H)	YCR010C	S288C	YPS	-0.934448221423	1.2689189355	0.8749315770617111
NaCl 0.4M + 39ºC (72H)	YCR011C	S288C	YPS	0.12317439851600001	-1.4825145429	0.8749315770617111
NaCl 0.4M + 39ºC (72H)	YCR014C	S288C	YPS	0.217426375931	2.14790764457	0.8749315770617111
NaCl 0.4M + 39ºC (72H)	YCR015C	S288C	YPS	-0.16388165447699998	1.31461698981	0.8749315770617111
NaCl 0.4M + 39ºC (72H)	YCR016W	S288C	YPS	-1.28335374128	-1.4853116684999998	0.8854363947247637
NaCl 0.4M + 39ºC (72H)	YCR017C	S288C	YPS	0.214324853761	0.406705859643	0.8749315770617111
NaCl 0.4M + 39ºC (72H)	YCR019W	S288C	YPS	0.11929734746300001	0.028880292141999997	0.8749315770617111
NaCl 0.4M + 39ºC (72H)	YCR020C	S288C	YPS	0.0888214951313	-0.393514748232	0.8749315770617111
NaCl 0.4M + 39ºC (72H)	YCR020C-A	S288C	YPS	-0.7091965395100001	0.808409053626	0.8749315770617111
NaCl 0.4M + 39ºC (72H)	YCR021C	S288C	YPS	-0.505780712931	1.0636963105700001	0.8749315770617111
NaCl 0.4M + 39ºC (72H)	YCR022C	S288C	YPS	-1.34181271692	0.643861642907	0.8749315770617111
NaCl 0.4M + 39ºC (72H)	YCR023C	S288C	YPS	0.514307377093	0.246117384435	0.8749315770617111
NaCl 0.4M + 39ºC (72H)	YCR024C-A	S288C	YPS	0.315210658965	-0.285709113004	0.8749315770617111
NaCl 0.4M + 39ºC (72H)	YCR025C	S288C	YPS	0.14637084125	1.08039658634	0.8749315770617111
NaCl 0.4M + 39ºC (72H)	YCR026C	S288C	YPS	-0.311632664191	0.764138637032	0.8749315770617111
NaCl 0.4M + 39ºC (72H)	YCR027C	S288C	YPS	-0.15847253335699998	0.380228698319	0.8749315770617111
NaCl 0.4M + 39ºC (72H)	YCR028C-A	S288C	YPS	-0.209997438192	1.4792011891999999	0.8749315770617111
NaCl 0.4M + 39ºC (72H)	YCR030C	S288C	YPS	-0.918052342222	0.471842572124	0.8749315770617111
NaCl 0.4M + 39ºC (72H)	YCR031C	S288C	YPS	-0.302580871443	0.176792103943	0.8749315770617111
NaCl 0.4M + 39ºC (72H)	YCR032W	S288C	YPS	0.7521698588269999	1.69956057146	0.8749315770617111
NaCl 0.4M + 39ºC (72H)	YCR033W	S288C	YPS	-0.555249012479	0.255593433612	0.8749315770617111
NaCl 0.4M + 39ºC (72H)	YCR034W	S288C	YPS	0.657697149397	1.1265550923799998	0.8749315770617111
NaCl 0.4M + 39ºC (72H)	YCR036W	S288C	YPS	0.391268265941	-0.0837132103874	0.8749315770617111
NaCl 0.4M + 39ºC (72H)	YCR037C	S288C	YPS	-0.5800997586	1.1779162283	0.8749315770617111
NaCl 0.4M + 39ºC (72H)	YCR043C	S288C	YPS	-0.180646013737	0.110665657584	0.8749315770617111
NaCl 0.4M + 39ºC (72H)	YCR044C	S288C	YPS	1.0620372602600001	-0.300783566938	0.8749315770617111
NaCl 0.4M + 39ºC (72H)	YCR045C	S288C	YPS	-0.7443487064040001	0.21421864131299997	0.8749315770617111
NaCl 0.4M + 39ºC (72H)	YCR049C	S288C	YPS	0.190183179573	0.5155285235679999	0.8749315770617111
NaCl 0.4M + 39ºC (72H)	YCR050C	S288C	YPS	-0.38063752724100003	-0.0630551858369	0.8749315770617111
NaCl 0.4M + 39ºC (72H)	YCR051W	S288C	YPS	-0.6842277136280001	-0.51477257575	0.8749315770617111
NaCl 0.4M + 39ºC (72H)	YCR053W	S288C	YPS	0.425272863699	-1.6742167385	0.8749315770617111
NaCl 0.4M + 39ºC (72H)	YCR059C	S288C	YPS	-0.0641879208324	-0.124336208428	0.8749315770617111
NaCl 0.4M + 39ºC (72H)	YCR062W	S288C	YPS	0.0276069294913	-0.382983101593	0.8749315770617111
NaCl 0.4M + 39ºC (72H)	YCR063W	S288C	YPS	-2.4667989505700003	-0.59548869632	0.8749315770617111
NaCl 0.4M + 39ºC (72H)	YCR065W	S288C	YPS	-0.07142460810560003	0.498128669714	0.8749315770617111
NaCl 0.4M + 39ºC (72H)	YCR067C	S288C	YPS	-0.5447511876810001	-0.512640019661	0.8749315770617111
NaCl 0.4M + 39ºC (72H)	YCR068W	S288C	YPS	-0.303869068235	0.172483082709	0.8749315770617111
NaCl 0.4M + 39ºC (72H)	YCR069W	S288C	YPS	-0.386255513065	0.8095441620839999	0.8749315770617111
NaCl 0.4M + 39ºC (72H)	YCR071C	S288C	YPS	0.388693059089	0.9152997190459999	0.8749315770617111
NaCl 0.4M + 39ºC (72H)	YCR073C	S288C	YPS	0.0769785104406	-0.445667433908	0.8749315770617111
NaCl 0.4M + 39ºC (72H)	YCR073W-A	S288C	YPS	-0.5265354560800001	-1.06179872727	0.8749315770617111
NaCl 0.4M + 39ºC (72H)	YCR075C	S288C	YPS	-0.41521828303	-0.9467433507269999	0.8749315770617111
NaCl 0.4M + 39ºC (72H)	YCR076C	S288C	YPS	-0.273856634463	0.31729337234	0.8749315770617111
NaCl 0.4M + 39ºC (72H)	YCR077C	S288C	YPS	0.4411738759610001	1.25580674172	0.8749315770617111
NaCl 0.4M + 39ºC (72H)	YCR079W	S288C	YPS	-0.754341577048	-1.98728831435	0.8749315770617111
NaCl 0.4M + 39ºC (72H)	YCR081W	S288C	YPS	-1.1638949983700002	0.334898530704	0.8749315770617111
NaCl 0.4M + 39ºC (72H)	YCR082W	S288C	YPS	-0.202381590279	0.996167147852	0.8749315770617111
NaCl 0.4M + 39ºC (72H)	YCR083W	S288C	YPS	0.206184470627	0.9097760783580001	0.8749315770617111
NaCl 0.4M + 39ºC (72H)	YCR085W	S288C	YPS	-0.367769206735	0.410905701601	0.8749315770617111
NaCl 0.4M + 39ºC (72H)	YCR086W	S288C	YPS	0.0682946043858	0.7219266058239999	0.8749315770617111
NaCl 0.4M + 39ºC (72H)	YCR087C-A	S288C	YPS	-0.41293619880099997	1.75128781398	0.8749315770617111
NaCl 0.4M + 39ºC (72H)	YCR087W	S288C	YPS	-0.7544703373909999	-0.40871499568	0.8749315770617111
NaCl 0.4M + 39ºC (72H)	YCR088W	S288C	YPS	-1.05305607802	-1.8848971405400001	0.8749315770617111
NaCl 0.4M + 39ºC (72H)	YCR089W	S288C	YPS	-0.329644278014	0.713643814938	0.8749315770617111
NaCl 0.4M + 39ºC (72H)	YCR090C	S288C	YPS	0.0685871336434	0.475913060374	0.8749315770617111
NaCl 0.4M + 39ºC (72H)	YCR091W	S288C	YPS	-0.18541251987500001	-0.07679990738480001	0.8749315770617111
NaCl 0.4M + 39ºC (72H)	YCR092C	S288C	YPS	0.2430757921950001	-0.860684565988	0.8749315770617111
NaCl 0.4M + 39ºC (72H)	YCR095C	S288C	YPS	-1.30332880199	0.363424583562	0.8749315770617111
NaCl 0.4M + 39ºC (72H)	YCR098C	S288C	YPS	0.495851332411	0.464092623578	0.8749315770617111
NaCl 0.4M + 39ºC (72H)	YCR099C	S288C	YPS	0.24377774374000002	0.9781104382410001	0.8749315770617111
NaCl 0.4M + 39ºC (72H)	YCR100C	S288C	YPS	0.47559145620099996	0.312622398069	0.8749315770617111
NaCl 0.4M + 39ºC (72H)	YCR101C	S288C	YPS	0.329597402129	0.964440480764	0.8749315770617111
NaCl 0.4M + 39ºC (72H)	YCR102C	S288C	YPS	0.130788466333	0.624871569154	0.8749315770617111
NaCl 0.4M + 39ºC (72H)	YCR102W-A	S288C	YPS	-0.452275153609	1.02884735351	0.8749315770617111
NaCl 0.4M + 39ºC (72H)	YCR105W	S288C	YPS	0.000358392842985	-0.869882326682	0.8749315770617111
NaCl 0.4M + 39ºC (72H)	YCR106W	S288C	YPS	-0.105899151446	0.23644671133099998	0.8749315770617111
NaCl 0.4M + 39ºC (72H)	YCR107W	S288C	YPS	-0.9416967760089999	0.0272805783925	0.8749315770617111
NaCl 0.4M + 39ºC (72H)	YDL001W	S288C	YPS	-0.523592362535	1.4192303179299999	0.8749315770617111
NaCl 0.4M + 39ºC (72H)	YDL002C	S288C	YPS	-0.31386015878199996	0.395802766117	0.8749315770617111
NaCl 0.4M + 39ºC (72H)	YDL010W	S288C	YPS	-0.546940113505	1.9872515256799999	0.8749315770617111
NaCl 0.4M + 39ºC (72H)	YDL011C	S288C	YPS	0.149719796888	2.0583652102000003	0.8749315770617111
NaCl 0.4M + 39ºC (72H)	YDL012C	S288C	YPS	-0.489384240365	2.18535079618	0.8653472839813847
NaCl 0.4M + 39ºC (72H)	YDL013W	S288C	YPS	-0.37556009751	0.23285625587900002	0.8749315770617111
NaCl 0.4M + 39ºC (72H)	YDL018C	S288C	YPS	-0.106726896505	1.6026538762	0.8749315770617111
NaCl 0.4M + 39ºC (72H)	YDL019C	S288C	YPS	-0.9150131234450001	2.0978424192	0.5990734635353235
NaCl 0.4M + 39ºC (72H)	YDL020C	S288C	YPS	-1.8277061872599998	-0.11798541604599999	0.8749315770617111
NaCl 0.4M + 39ºC (72H)	YDL023C	S288C	YPS	0.28965855466400003	2.0126446079900004	0.8749315770617111
NaCl 0.4M + 39ºC (72H)	YDL024C	S288C	YPS	-0.141702240441	1.3172129644600001	0.8749315770617111
NaCl 0.4M + 39ºC (72H)	YDL025C	S288C	YPS	-0.526353886196	2.02384972463	0.8749315770617111
NaCl 0.4M + 39ºC (72H)	YDL026W	S288C	YPS	-1.3492932774700002	0.658669082306	0.8749315770617111
NaCl 0.4M + 39ºC (72H)	YDL027C	S288C	YPS	0.603462937076	0.265602918493	0.8749315770617111
NaCl 0.4M + 39ºC (72H)	YDL033C	S288C	YPS	1.40715414055	0.583175172682	0.8749315770617111
NaCl 0.4M + 39ºC (72H)	YDL034W	S288C	YPS	-0.288600583739	-0.789442714498	0.8749315770617111
NaCl 0.4M + 39ºC (72H)	YDL035C	S288C	YPS	0.201177651407	1.23605537986	0.8749315770617111
NaCl 0.4M + 39ºC (72H)	YDL036C	S288C	YPS	-0.492780071889	1.4707338615999999	0.8749315770617111
NaCl 0.4M + 39ºC (72H)	YDL037C	S288C	YPS	0.152614234451	-0.707209358002	0.8749315770617111
NaCl 0.4M + 39ºC (72H)	YDL038C	S288C	YPS	0.07895560473339999	0.803064015994	0.8749315770617111
NaCl 0.4M + 39ºC (72H)	YDL039C	S288C	YPS	-0.49956758137699997	0.398447396748	0.8749315770617111
NaCl 0.4M + 39ºC (72H)	YDL040C	S288C	YPS	-0.297506408541	-0.275516871507	0.8749315770617111
NaCl 0.4M + 39ºC (72H)	YDL042C	S288C	YPS	-1.02591019363	1.72604307308	0.8069537162289823
NaCl 0.4M + 39ºC (72H)	YDL046W	S288C	YPS	0.42252439408200004	0.88882552455	0.8749315770617111
NaCl 0.4M + 39ºC (72H)	YDL048C	S288C	YPS	1.83357101319	1.0910540265000002	0.8749315770617111
NaCl 0.4M + 39ºC (72H)	YDL050C	S288C	YPS	0.319386766297	1.2061420381499999	0.8749315770617111
NaCl 0.4M + 39ºC (72H)	YDL051W	S288C	YPS	0.293072780523	1.9816080251400003	0.8749315770617111
NaCl 0.4M + 39ºC (72H)	YDL052C	S288C	YPS	-0.298845634777	0.28432479098	0.8749315770617111
NaCl 0.4M + 39ºC (72H)	YDL053C	S288C	YPS	-0.185700895573	-0.26621171163400004	0.8749315770617111
NaCl 0.4M + 39ºC (72H)	YDL054C	S288C	YPS	-0.154740263518	2.28082866699	0.8749315770617111
NaCl 0.4M + 39ºC (72H)	YDL056W	S288C	YPS	0.513335444185	2.05253064592	0.8749315770617111
NaCl 0.4M + 39ºC (72H)	YDL059C	S288C	YPS	-0.365682933165	1.85777083721	0.8749315770617111
NaCl 0.4M + 39ºC (72H)	YDL061C	S288C	YPS	-0.8245391050220001	1.07392474737	0.8749315770617111
NaCl 0.4M + 39ºC (72H)	YDL062W	S288C	YPS	-0.218038729265	1.64960986565	0.8749315770617111
NaCl 0.4M + 39ºC (72H)	YDL065C	S288C	YPS	-0.190651938424	-0.7696385430949999	0.8749315770617111
NaCl 0.4M + 39ºC (72H)	YDL066W	S288C	YPS	-0.17650966190099998	0.303991894921	0.8749315770617111
NaCl 0.4M + 39ºC (72H)	YDL070W	S288C	YPS	-0.0288719850231	0.116440885301	0.8749315770617111
NaCl 0.4M + 39ºC (72H)	YDL071C	S288C	YPS	0.14621715955	0.211175268976	0.8749315770617111
NaCl 0.4M + 39ºC (72H)	YDL074C	S288C	YPS	-0.304039364172	-0.308045768933	0.8749315770617111
NaCl 0.4M + 39ºC (72H)	YDL076C	S288C	YPS	0.666718087132	1.3785853653600002	0.8749315770617111
NaCl 0.4M + 39ºC (72H)	YDL077C	S288C	YPS	-0.502685717784	1.8262346404900005	0.8749315770617111
NaCl 0.4M + 39ºC (72H)	YDL078C	S288C	YPS	0.381990400887	1.8902587924	0.8749315770617111
NaCl 0.4M + 39ºC (72H)	YDL079C	S288C	YPS	-0.490599453183	0.9614683123019999	0.8749315770617111
NaCl 0.4M + 39ºC (72H)	YDL080C	S288C	YPS	0.142457594893	0.9988592477339999	0.8749315770617111
NaCl 0.4M + 39ºC (72H)	YDL081C	S288C	YPS	-1.8803952754700002	-0.723544713908	0.8749315770617111
NaCl 0.4M + 39ºC (72H)	YDL082W	S288C	YPS	-0.049082611885599994	-0.144205056685	0.8749315770617111
NaCl 0.4M + 39ºC (72H)	YDL083C	S288C	YPS	-0.425062812265	-0.738141508506	0.8749315770617111
NaCl 0.4M + 39ºC (72H)	YDL085W	S288C	YPS	-0.254669563319	1.8473691376400003	0.8749315770617111
NaCl 0.4M + 39ºC (72H)	YDL086W	S288C	YPS	-0.09187080112479999	1.58483273275	0.8749315770617111
NaCl 0.4M + 39ºC (72H)	YDL088C	S288C	YPS	-0.333914137117	0.948932276551	0.8749315770617111
NaCl 0.4M + 39ºC (72H)	YDL089W	S288C	YPS	-0.49154646473499997	2.28689286378	0.7887549008794619
NaCl 0.4M + 39ºC (72H)	YDL091C	S288C	YPS	-0.138876039925	1.6530377389200002	0.8749315770617111
NaCl 0.4M + 39ºC (72H)	YDL093W	S288C	YPS	-0.0799382182234	-0.139797536755	0.8749315770617111
NaCl 0.4M + 39ºC (72H)	YDL094C	S288C	YPS	0.0905327616199	0.722557946858	0.8749315770617111
NaCl 0.4M + 39ºC (72H)	YDL095W	S288C	YPS	0.11577987598400001	0.5617623870440001	0.8749315770617111
NaCl 0.4M + 39ºC (72H)	YDL096C	S288C	YPS	-0.514118686822	-0.635560457686	0.8749315770617111
NaCl 0.4M + 39ºC (72H)	YDL099W	S288C	YPS	-0.31585149385	0.5384775328320001	0.8749315770617111
NaCl 0.4M + 39ºC (72H)	YDL100C	S288C	YPS	-1.39136112083	1.7261012229099997	0.5178347532192126
NaCl 0.4M + 39ºC (72H)	YDL104C	S288C	YPS	-0.8037398594509999	0.781552138296	0.8749315770617111
NaCl 0.4M + 39ºC (72H)	YDL106C	S288C	YPS	0.352059851573	0.0809659275017	0.8749315770617111
NaCl 0.4M + 39ºC (72H)	YDL109C	S288C	YPS	-0.0958588115515	1.4794788843200002	0.8749315770617111
NaCl 0.4M + 39ºC (72H)	YDL110C	S288C	YPS	0.038270303301300004	-0.212292576465	0.8749315770617111
NaCl 0.4M + 39ºC (72H)	YDL112W	S288C	YPS	-0.14065495009600001	-0.146153669427	0.8749315770617111
NaCl 0.4M + 39ºC (72H)	YDL113C	S288C	YPS	-0.058686828038800015	1.03061320964	0.8749315770617111
NaCl 0.4M + 39ºC (72H)	YDL114W	S288C	YPS	-0.45192506788500003	2.50317701086	0.7757584298711356
NaCl 0.4M + 39ºC (72H)	YDL118W	S288C	YPS	-0.574032001626	-0.0348424300332	0.8749315770617111
NaCl 0.4M + 39ºC (72H)	YDL119C	S288C	YPS	0.578869711641	1.03399005347	0.8749315770617111
NaCl 0.4M + 39ºC (72H)	YDL121C	S288C	YPS	0.27893406419399996	1.65369637477	0.8749315770617111
NaCl 0.4M + 39ºC (72H)	YDL122W	S288C	YPS	-0.694463864182	-0.107068675111	0.8749315770617111
NaCl 0.4M + 39ºC (72H)	YDL123W	S288C	YPS	0.269066393699	1.33441819439	0.8749315770617111
NaCl 0.4M + 39ºC (72H)	YDL124W	S288C	YPS	-0.00011807976118200002	1.54042109513	0.8749315770617111
NaCl 0.4M + 39ºC (72H)	YDL125C	S288C	YPS	-0.176483553814	-0.0280691613202	0.8749315770617111
NaCl 0.4M + 39ºC (72H)	YDL127W	S288C	YPS	-0.9227506113130001	0.37153767187700004	0.8749315770617111
NaCl 0.4M + 39ºC (72H)	YDL128W	S288C	YPS	-0.00253901154823	0.721035370641	0.8749315770617111
NaCl 0.4M + 39ºC (72H)	YDL129W	S288C	YPS	-0.770123916183	-0.0364504509016	0.8749315770617111
NaCl 0.4M + 39ºC (72H)	YDL130W	S288C	YPS	-0.23134970053399997	-0.506905734174	0.8749315770617111
NaCl 0.4M + 39ºC (72H)	YDL130W-A	S288C	YPS	-0.47893269808600003	1.33665933639	0.8749315770617111
NaCl 0.4M + 39ºC (72H)	YDL131W	S288C	YPS	-0.281166899075	2.5879054698500004	0.8749315770617111
NaCl 0.4M + 39ºC (72H)	YDL133W	S288C	YPS	-0.135065445823	-0.8523910945209999	0.8749315770617111
NaCl 0.4M + 39ºC (72H)	YDL134C	S288C	YPS	-0.00119147819324	2.31185990956	0.8749315770617111
NaCl 0.4M + 39ºC (72H)	YDL134C-A	S288C	YPS	0.184885017826	1.9851415174900002	0.8749315770617111
NaCl 0.4M + 39ºC (72H)	YDL135C	S288C	YPS	0.16827374690000002	2.06559655718	0.8749315770617111
NaCl 0.4M + 39ºC (72H)	YDL136W	S288C	YPS	0.0644952842308	-0.578741544664	0.8749315770617111
NaCl 0.4M + 39ºC (72H)	YDL137W	S288C	YPS	-0.239380904392	-0.7958059675579999	0.8749315770617111
NaCl 0.4M + 39ºC (72H)	YDL138W	S288C	YPS	0.348383358104	1.18006124507	0.8749315770617111
NaCl 0.4M + 39ºC (72H)	YDL142C	S288C	YPS	0.218480786663	-0.495627633567	0.8749315770617111
NaCl 0.4M + 39ºC (72H)	YDL144C	S288C	YPS	-0.0893929062369	1.1848870877700002	0.8749315770617111
NaCl 0.4M + 39ºC (72H)	YDL146W	S288C	YPS	-0.351974406921	-0.8847040068559999	0.8749315770617111
NaCl 0.4M + 39ºC (72H)	YDL149W	S288C	YPS	0.08556688462829999	0.250699353862	0.8749315770617111
NaCl 0.4M + 39ºC (72H)	YDL154W	S288C	YPS	0.026354334637700004	0.8696301462870001	0.8749315770617111
NaCl 0.4M + 39ºC (72H)	YDL156W	S288C	YPS	0.257222815643	0.46252079801299995	0.8749315770617111
NaCl 0.4M + 39ºC (72H)	YDL157C	S288C	YPS	-0.8014263268440001	0.174352777822	0.8749315770617111
NaCl 0.4M + 39ºC (72H)	YDL160C	S288C	YPS	-2.6284626043	-0.315755368617	0.8749315770617111
NaCl 0.4M + 39ºC (72H)	YDL161W	S288C	YPS	0.298648637386	-0.0309161296325	0.8749315770617111
NaCl 0.4M + 39ºC (72H)	YDL162C	S288C	YPS	-0.024263314143199998	1.4491466264700001	0.8749315770617111
NaCl 0.4M + 39ºC (72H)	YDL167C	S288C	YPS	0.0689823151557	1.9041382079499998	0.8749315770617111
NaCl 0.4M + 39ºC (72H)	YDL168W	S288C	YPS	-0.39914934829300003	0.816081271274	0.8749315770617111
NaCl 0.4M + 39ºC (72H)	YDL169C	S288C	YPS	-0.08672810117419999	1.52285153871	0.8749315770617111
NaCl 0.4M + 39ºC (72H)	YDL170W	S288C	YPS	-0.054052049071	0.9460811546789999	0.8749315770617111
NaCl 0.4M + 39ºC (72H)	YDL171C	S288C	YPS	-0.346852474768	-0.38223783435599995	0.8749315770617111
NaCl 0.4M + 39ºC (72H)	YDL172C	S288C	YPS	0.284742520386	-0.245179866734	0.8749315770617111
NaCl 0.4M + 39ºC (72H)	YDL173W	S288C	YPS	-0.105975695613	0.09689720141110003	0.8749315770617111
NaCl 0.4M + 39ºC (72H)	YDL174C	S288C	YPS	-0.132202456639	-0.308745940381	0.8749315770617111
NaCl 0.4M + 39ºC (72H)	YDL175C	S288C	YPS	-0.6876116778389999	-1.69000738475	0.8749315770617111
NaCl 0.4M + 39ºC (72H)	YDL176W	S288C	YPS	-0.213262729276	0.384270705019	0.8749315770617111
NaCl 0.4M + 39ºC (72H)	YDL177C	S288C	YPS	0.0251931180918	-0.6731145686669999	0.8749315770617111
NaCl 0.4M + 39ºC (72H)	YDL178W	S288C	YPS	-0.04513435695640002	0.335947601145	0.8749315770617111
NaCl 0.4M + 39ºC (72H)	YDL179W	S288C	YPS	-1.37519784096	1.10259261462	0.8749315770617111
NaCl 0.4M + 39ºC (72H)	YDL180W	S288C	YPS	-0.10236565909499999	-0.182013721523	0.8749315770617111
NaCl 0.4M + 39ºC (72H)	YDL181W	S288C	YPS	0.372445521297	1.4863631124	0.8749315770617111
NaCl 0.4M + 39ºC (72H)	YDL182W	S288C	YPS	-1.53141499154	1.02699427264	0.8749315770617111
NaCl 0.4M + 39ºC (72H)	YDL183C	S288C	YPS	-0.533809525388	2.10879891563	0.8749315770617111
NaCl 0.4M + 39ºC (72H)	YDL184C	S288C	YPS	0.38053487498599997	0.0638728436807	0.8749315770617111
NaCl 0.4M + 39ºC (72H)	YDL185W	S288C	YPS	-0.9199398383040001	-0.2484451578180001	0.8749315770617111
NaCl 0.4M + 39ºC (72H)	YDL186W	S288C	YPS	0.109180463402	0.779929876652	0.8749315770617111
NaCl 0.4M + 39ºC (72H)	YDL187C	S288C	YPS	-0.43632845219300004	-0.20409582359499998	0.8749315770617111
NaCl 0.4M + 39ºC (72H)	YDL188C	S288C	YPS	-0.911670101462	-0.746175085826	0.8749315770617111
NaCl 0.4M + 39ºC (72H)	YDL189W	S288C	YPS	-1.0676321048200001	0.397596510429	0.8749315770617111
NaCl 0.4M + 39ºC (72H)	YDL190C	S288C	YPS	-1.9348911620299998	0.9120296810359999	0.7321116746446015
NaCl 0.4M + 39ºC (72H)	YDL191W	S288C	YPS	0.27187419988	1.6954366803	0.8749315770617111
NaCl 0.4M + 39ºC (72H)	YDL192W	S288C	YPS	-0.580394067955	-1.35494271167	0.8749315770617111
NaCl 0.4M + 39ºC (72H)	YDL194W	S288C	YPS	-1.03110392302	0.853578419154	0.8749315770617111
NaCl 0.4M + 39ºC (72H)	YDL197C	S288C	YPS	0.308629640717	-1.00598141544	0.8749315770617111
NaCl 0.4M + 39ºC (72H)	YDL199C	S288C	YPS	0.435557670235	-1.08249413386	0.8749315770617111
NaCl 0.4M + 39ºC (72H)	YDL200C	S288C	YPS	0.0512555168376	-0.0532777069185	0.8749315770617111
NaCl 0.4M + 39ºC (72H)	YDL201W	S288C	YPS	-0.9380908930509999	-0.010090182607600001	0.8749315770617111
NaCl 0.4M + 39ºC (72H)	YDL203C	S288C	YPS	0.386802596179	1.16124858764	0.8749315770617111
NaCl 0.4M + 39ºC (72H)	YDL204W	S288C	YPS	0.769590480478	-0.604945757796	0.8749315770617111
NaCl 0.4M + 39ºC (72H)	YDL206W	S288C	YPS	-0.23748213436299997	0.525500626414	0.8749315770617111
NaCl 0.4M + 39ºC (72H)	YDL210W	S288C	YPS	-0.118111209561	0.340108280971	0.8749315770617111
NaCl 0.4M + 39ºC (72H)	YDL211C	S288C	YPS	-0.151408515483	0.608232410043	0.8749315770617111
NaCl 0.4M + 39ºC (72H)	YDL213C	S288C	YPS	0.0470693222891	0.0842739409117	0.8749315770617111
NaCl 0.4M + 39ºC (72H)	YDL214C	S288C	YPS	0.0053040954030500005	1.03778581343	0.8749315770617111
NaCl 0.4M + 39ºC (72H)	YDL215C	S288C	YPS	0.507033901151	-0.05164357796230002	0.8749315770617111
NaCl 0.4M + 39ºC (72H)	YDL216C	S288C	YPS	-0.15540601975999999	1.4069345952599999	0.8749315770617111
NaCl 0.4M + 39ºC (72H)	YDL218W	S288C	YPS	0.37621932673	0.350947291009	0.8749315770617111
NaCl 0.4M + 39ºC (72H)	YDL219W	S288C	YPS	0.136637864754	-0.15460200932499998	0.8749315770617111
NaCl 0.4M + 39ºC (72H)	YDL222C	S288C	YPS	-0.178718168791	0.40109914776699995	0.8749315770617111
NaCl 0.4M + 39ºC (72H)	YDL223C	S288C	YPS	-0.530817775861	1.15515234912	0.8749315770617111
NaCl 0.4M + 39ºC (72H)	YDL224C	S288C	YPS	-0.144424008604	-2.7532307829100002	0.8749315770617111
NaCl 0.4M + 39ºC (72H)	YDL226C	S288C	YPS	-0.154472062252	1.53543682381	0.8749315770617111
NaCl 0.4M + 39ºC (72H)	YDL227C	S288C	YPS	0.0559193707214	-1.8593497831599999	0.8749315770617111
NaCl 0.4M + 39ºC (72H)	YDL229W	S288C	YPS	-0.110126288223	0.510728195588	0.8749315770617111
NaCl 0.4M + 39ºC (72H)	YDL230W	S288C	YPS	-0.160007570252	1.53922665011	0.8749315770617111
NaCl 0.4M + 39ºC (72H)	YDL231C	S288C	YPS	0.0879587414993	-0.907142721674	0.8749315770617111
NaCl 0.4M + 39ºC (72H)	YDL232W	S288C	YPS	-0.0137536220324	-0.800738022708	0.8749315770617111
NaCl 0.4M + 39ºC (72H)	YDL233W	S288C	YPS	0.404440389652	-0.7001293192560001	0.8749315770617111
NaCl 0.4M + 39ºC (72H)	YDL234C	S288C	YPS	0.217024667396	1.5806382310799998	0.8749315770617111
NaCl 0.4M + 39ºC (72H)	YDL236W	S288C	YPS	-0.534126976003	-0.657183294758	0.8749315770617111
NaCl 0.4M + 39ºC (72H)	YDL237W	S288C	YPS	0.0365234348746	-0.203996138169	0.8749315770617111
NaCl 0.4M + 39ºC (72H)	YDL238C	S288C	YPS	-0.10752616001399999	1.58539761683	0.8749315770617111
NaCl 0.4M + 39ºC (72H)	YDL239C	S288C	YPS	-0.10367047012399999	0.4833959943860001	0.8749315770617111
NaCl 0.4M + 39ºC (72H)	YDL240W	S288C	YPS	-0.164705839343	2.08189037749	0.8749315770617111
NaCl 0.4M + 39ºC (72H)	YDL241W	S288C	YPS	-0.419054391854	0.753531632958	0.8749315770617111
NaCl 0.4M + 39ºC (72H)	YDL242W	S288C	YPS	-0.47716446849699995	0.18676954708000001	0.8749315770617111
NaCl 0.4M + 39ºC (72H)	YDL243C	S288C	YPS	0.264585889796	1.06229952787	0.8749315770617111
NaCl 0.4M + 39ºC (72H)	YDR001C	S288C	YPS	0.099084940504	1.89144433694	0.8749315770617111
NaCl 0.4M + 39ºC (72H)	YDR003W	S288C	YPS	0.07935612653639999	1.7664245713	0.8749315770617111
NaCl 0.4M + 39ºC (72H)	YDR004W	S288C	YPS	-0.717677514518	1.24555516366	0.8749315770617111
NaCl 0.4M + 39ºC (72H)	YDR005C	S288C	YPS	-0.423580584911	1.3954921323700002	0.8749315770617111
NaCl 0.4M + 39ºC (72H)	YDR006C	S288C	YPS	0.113048613971	2.52338526426	0.8749315770617111
NaCl 0.4M + 39ºC (72H)	YDR007W	S288C	YPS	-1.4243825117299995	2.3727321032299997	0.1488460668670058
NaCl 0.4M + 39ºC (72H)	YDR008C	S288C	YPS	0.29400614466499997	-0.0560374504826	0.8749315770617111
NaCl 0.4M + 39ºC (72H)	YDR009W	S288C	YPS	0.17376534584399994	1.8445132688499999	0.8749315770617111
NaCl 0.4M + 39ºC (72H)	YDR010C	S288C	YPS	0.398607605469	2.09936618215	0.8749315770617111
NaCl 0.4M + 39ºC (72H)	YDR011W	S288C	YPS	-0.653407709228	1.9398789935499998	0.8749315770617111
NaCl 0.4M + 39ºC (72H)	YDR014W	S288C	YPS	-0.0875463523836	0.5706355767360001	0.8749315770617111
NaCl 0.4M + 39ºC (72H)	YDR015C	S288C	YPS	-0.332372573199	1.41089768433	0.8749315770617111
NaCl 0.4M + 39ºC (72H)	YDR018C	S288C	YPS	0.008142163230859999	1.6803432386700001	0.8749315770617111
NaCl 0.4M + 39ºC (72H)	YDR019C	S288C	YPS	-0.835646909692	2.5881707042900004	0.3218353306893367
NaCl 0.4M + 39ºC (72H)	YDR020C	S288C	YPS	0.00850174280512	1.11746651096	0.8749315770617111
NaCl 0.4M + 39ºC (72H)	YDR022C	S288C	YPS	0.22512292156999997	1.99985461175	0.8749315770617111
NaCl 0.4M + 39ºC (72H)	YDR024W	S288C	YPS	-1.38194025466	1.61865754072	0.6080974083124632
NaCl 0.4M + 39ºC (72H)	YDR025W	S288C	YPS	-2.08395647663	-0.406910570787	0.8749315770617111
NaCl 0.4M + 39ºC (72H)	YDR026C	S288C	YPS	0.479793671621	1.4432984147799999	0.8749315770617111
NaCl 0.4M + 39ºC (72H)	YDR029W	S288C	YPS	-1.6000929101199999	2.2169635370700003	0.14226287417295816
NaCl 0.4M + 39ºC (72H)	YDR030C	S288C	YPS	0.09145485181530001	2.4728453463799998	0.8749315770617111
NaCl 0.4M + 39ºC (72H)	YDR031W	S288C	YPS	0.130250283703	2.66990029336	0.8749315770617111
NaCl 0.4M + 39ºC (72H)	YDR032C	S288C	YPS	0.08797476237139999	1.7699485698	0.8749315770617111
NaCl 0.4M + 39ºC (72H)	YDR033W	S288C	YPS	0.224333151911	1.66183853801	0.8749315770617111
NaCl 0.4M + 39ºC (72H)	YDR034C	S288C	YPS	0.230730226812	0.5612141171989999	0.8749315770617111
NaCl 0.4M + 39ºC (72H)	YDR035W	S288C	YPS	-2.07805901559	2.0577131013599996	0.06141310883435069
NaCl 0.4M + 39ºC (72H)	YDR036C	S288C	YPS	-0.533472493708	1.6167563972299999	0.8749315770617111
NaCl 0.4M + 39ºC (72H)	YDR042C	S288C	YPS	0.334790538158	1.7292472475	0.8749315770617111
NaCl 0.4M + 39ºC (72H)	YDR043C	S288C	YPS	2.1719193716900005	3.1330797272299997	0.8749315770617111
NaCl 0.4M + 39ºC (72H)	YDR046C	S288C	YPS	-1.0557309703	1.90129954676	0.6448488264394208
NaCl 0.4M + 39ºC (72H)	YDR048C	S288C	YPS	-0.183274623496	1.26991044948	0.8749315770617111
NaCl 0.4M + 39ºC (72H)	YDR049W	S288C	YPS	1.01898977024	1.65577730805	0.8749315770617111
NaCl 0.4M + 39ºC (72H)	YDR051C	S288C	YPS	0.535122643537	1.06095436797	0.8749315770617111
NaCl 0.4M + 39ºC (72H)	YDR055W	S288C	YPS	0.158407856502	1.61455263726	0.8749315770617111
NaCl 0.4M + 39ºC (72H)	YDR056C	S288C	YPS	0.802160320133	1.98698866471	0.8749315770617111
NaCl 0.4M + 39ºC (72H)	YDR057W	S288C	YPS	0.522127342785	1.94686290707	0.8749315770617111
NaCl 0.4M + 39ºC (72H)	YDR058C	S288C	YPS	-1.338703481	1.6713312014200001	0.6008391152953487
NaCl 0.4M + 39ºC (72H)	YDR059C	S288C	YPS	0.0627282413725	-0.921416725368	0.8749315770617111
NaCl 0.4M + 39ºC (72H)	YDR061W	S288C	YPS	0.0365786178786	2.06465251245	0.8749315770617111
NaCl 0.4M + 39ºC (72H)	YDR063W	S288C	YPS	0.282755338877	2.3063528831099998	0.8749315770617111
NaCl 0.4M + 39ºC (72H)	YDR066C	S288C	YPS	-0.0025146835572399996	1.66593691444	0.8749315770617111
NaCl 0.4M + 39ºC (72H)	YDR067C	S288C	YPS	0.5017060711219999	2.01026283834	0.8749315770617111
NaCl 0.4M + 39ºC (72H)	YDR068W	S288C	YPS	0.809730478893	2.24669708899	0.8749315770617111
NaCl 0.4M + 39ºC (72H)	YDR070C	S288C	YPS	-0.235097397879	1.0883281047700002	0.8749315770617111
NaCl 0.4M + 39ºC (72H)	YDR071C	S288C	YPS	-1.5798158263100002	-1.07651716183	0.8749315770617111
NaCl 0.4M + 39ºC (72H)	YDR072C	S288C	YPS	-0.313055554982	2.13349657342	0.8749315770617111
NaCl 0.4M + 39ºC (72H)	YDR073W	S288C	YPS	0.7795780108310001	0.534605822069	0.8749315770617111
NaCl 0.4M + 39ºC (72H)	YDR074W	S288C	YPS	-3.1090027298900003	-2.56503359812	0.9079682929168194
NaCl 0.4M + 39ºC (72H)	YDR075W	S288C	YPS	-0.06666462898900001	1.96958347056	0.8749315770617111
NaCl 0.4M + 39ºC (72H)	YDR076W	S288C	YPS	-0.642610828151	0.94109866345	0.8749315770617111
NaCl 0.4M + 39ºC (72H)	YDR077W	S288C	YPS	-1.21634080667	-0.246155953202	0.8749315770617111
NaCl 0.4M + 39ºC (72H)	YDR080W	S288C	YPS	-1.0708884954200002	1.18187219698	0.8749315770617111
NaCl 0.4M + 39ºC (72H)	YDR083W	S288C	YPS	0.557630782134	1.4271784506	0.8749315770617111
NaCl 0.4M + 39ºC (72H)	YDR084C	S288C	YPS	1.01375865881	1.86654196801	0.8749315770617111
NaCl 0.4M + 39ºC (72H)	YDR085C	S288C	YPS	-0.283304795455	1.5786089206099998	0.8749315770617111
NaCl 0.4M + 39ºC (72H)	YDR089W	S288C	YPS	-0.688447730018	-0.369473946202	0.8749315770617111
NaCl 0.4M + 39ºC (72H)	YDR090C	S288C	YPS	0.30705484832400004	0.823828846358	0.8749315770617111
NaCl 0.4M + 39ºC (72H)	YDR092W	S288C	YPS	-0.748393679932	0.00914317105556	0.8749315770617111
NaCl 0.4M + 39ºC (72H)	YDR093W	S288C	YPS	0.13653639923	1.36325635757	0.8749315770617111
NaCl 0.4M + 39ºC (72H)	YDR094W	S288C	YPS	0.5037300413	2.21063707268	0.8749315770617111
NaCl 0.4M + 39ºC (72H)	YDR095C	S288C	YPS	0.7175173057969999	1.77341204501	0.8749315770617111
NaCl 0.4M + 39ºC (72H)	YDR096W	S288C	YPS	-0.4337918141080001	0.173841890011	0.8749315770617111
NaCl 0.4M + 39ºC (72H)	YDR097C	S288C	YPS	0.004873905318340001	0.95531333058	0.8749315770617111
NaCl 0.4M + 39ºC (72H)	YDR098C	S288C	YPS	-0.60657335973	1.97616330208	0.8749315770617111
NaCl 0.4M + 39ºC (72H)	YDR099W	S288C	YPS	0.30947459338000005	1.5107670541999998	0.8749315770617111
NaCl 0.4M + 39ºC (72H)	YDR100W	S288C	YPS	-0.170135134894	1.7660578713400001	0.8749315770617111
NaCl 0.4M + 39ºC (72H)	YDR101C	S288C	YPS	0.22477461594300002	-0.108260746669	0.8749315770617111
NaCl 0.4M + 39ºC (72H)	YDR102C	S288C	YPS	-0.111770504395	0.142678920274	0.8749315770617111
NaCl 0.4M + 39ºC (72H)	YDR103W	S288C	YPS	0.6913641221089999	-1.55510867467	0.8749315770617111
NaCl 0.4M + 39ºC (72H)	YDR104C	S288C	YPS	0.627437875521	0.511796847095	0.8749315770617111
NaCl 0.4M + 39ºC (72H)	YDR105C	S288C	YPS	0.636899090557	-0.0266569511111	0.8749315770617111
NaCl 0.4M + 39ºC (72H)	YDR107C	S288C	YPS	0.699111103828	0.661270990611	0.8749315770617111
NaCl 0.4M + 39ºC (72H)	YDR108W	S288C	YPS	-0.860297098229	-1.8160874947799999	0.8749315770617111
NaCl 0.4M + 39ºC (72H)	YDR109C	S288C	YPS	0.106379184244	2.53947674689	0.8749315770617111
NaCl 0.4M + 39ºC (72H)	YDR110W	S288C	YPS	-0.835227993555	1.39374645068	0.8749315770617111
NaCl 0.4M + 39ºC (72H)	YDR111C	S288C	YPS	0.29081027736	1.8090483982599999	0.8749315770617111
NaCl 0.4M + 39ºC (72H)	YDR112W	S288C	YPS	0.29684599259	0.281731783159	0.8749315770617111
NaCl 0.4M + 39ºC (72H)	YDR116C	S288C	YPS	0.6810621079699999	1.1676343886	0.8749315770617111
NaCl 0.4M + 39ºC (72H)	YDR117C	S288C	YPS	0.724425861875	-0.182814765129	0.8749315770617111
NaCl 0.4M + 39ºC (72H)	YDR119W	S288C	YPS	0.7781592736	0.468738676493	0.8749315770617111
NaCl 0.4M + 39ºC (72H)	YDR120C	S288C	YPS	-0.472367700711	1.6403509883	0.8749315770617111
NaCl 0.4M + 39ºC (72H)	YDR121W	S288C	YPS	0.704880397888	0.764303592679	0.8749315770617111
NaCl 0.4M + 39ºC (72H)	YDR122W	S288C	YPS	-0.128041776813	0.0554440848486	0.8749315770617111
NaCl 0.4M + 39ºC (72H)	YDR124W	S288C	YPS	0.232725122074	0.4076184559880001	0.8749315770617111
NaCl 0.4M + 39ºC (72H)	YDR125C	S288C	YPS	-0.243921338224	0.944826186363	0.8749315770617111
NaCl 0.4M + 39ºC (72H)	YDR126W	S288C	YPS	1.62762863574	1.5275877832	0.920616851946656
NaCl 0.4M + 39ºC (72H)	YDR128W	S288C	YPS	0.128165196865	1.14567629994	0.8749315770617111
NaCl 0.4M + 39ºC (72H)	YDR130C	S288C	YPS	0.915443313529	-0.139595199074	0.8749315770617111
NaCl 0.4M + 39ºC (72H)	YDR131C	S288C	YPS	0.589187746652	0.0869755346436	0.8749315770617111
NaCl 0.4M + 39ºC (72H)	YDR132C	S288C	YPS	0.35345485417800004	0.603219657166	0.8749315770617111
NaCl 0.4M + 39ºC (72H)	YDR133C	S288C	YPS	-0.0962658603764	1.3020453521200002	0.8749315770617111
NaCl 0.4M + 39ºC (72H)	YDR134C	S288C	YPS	0.731866666926	0.6264107596090001	0.8749315770617111
NaCl 0.4M + 39ºC (72H)	YDR135C	S288C	YPS	-0.976381964149	1.57099247933	0.8749315770617111
NaCl 0.4M + 39ºC (72H)	YDR139C	S288C	YPS	-0.28090641156199997	0.862252237993	0.8749315770617111
NaCl 0.4M + 39ºC (72H)	YDR142C	S288C	YPS	-0.165363881831	0.167489317532	0.8749315770617111
NaCl 0.4M + 39ºC (72H)	YDR143C	S288C	YPS	-0.22945627079599998	1.32369963757	0.8749315770617111
NaCl 0.4M + 39ºC (72H)	YDR144C	S288C	YPS	0.47654618150600003	-0.0782500929945	0.8749315770617111
NaCl 0.4M + 39ºC (72H)	YDR147W	S288C	YPS	-1.52491051746	0.19527069651999998	0.8749315770617111
NaCl 0.4M + 39ºC (72H)	YDR148C	S288C	YPS	0.5549647903399999	-1.7557546704700002	0.8749315770617111
NaCl 0.4M + 39ºC (72H)	YDR149C	S288C	YPS	-0.178426232899	-0.0251005530529	0.8749315770617111
NaCl 0.4M + 39ºC (72H)	YDR150W	S288C	YPS	-0.121953252041	-0.43420895014899996	0.8749315770617111
NaCl 0.4M + 39ºC (72H)	YDR151C	S288C	YPS	0.0642175891141	0.321282569498	0.8749315770617111
NaCl 0.4M + 39ºC (72H)	YDR152W	S288C	YPS	-0.650492503868	1.76496489184	0.8749315770617111
NaCl 0.4M + 39ºC (72H)	YDR154C	S288C	YPS	0.28483983235	0.0376241281258	0.8749315770617111
NaCl 0.4M + 39ºC (72H)	YDR155C	S288C	YPS	-0.021475682394300002	-0.721872016185	0.8749315770617111
NaCl 0.4M + 39ºC (72H)	YDR156W	S288C	YPS	0.36659018922	0.609893240453	0.8749315770617111
NaCl 0.4M + 39ºC (72H)	YDR157W	S288C	YPS	0.228721684141	0.299737463325	0.8749315770617111
NaCl 0.4M + 39ºC (72H)	YDR161W	S288C	YPS	0.173809848266	0.709045824639	0.8749315770617111
NaCl 0.4M + 39ºC (72H)	YDR162C	S288C	YPS	-1.04987919841	-2.22308588368	0.8749315770617111
NaCl 0.4M + 39ºC (72H)	YDR163W	S288C	YPS	-0.6233834081440001	0.786573198291	0.8749315770617111
NaCl 0.4M + 39ºC (72H)	YDR165W	S288C	YPS	-0.100529785823	-0.427637425751	0.8749315770617111
NaCl 0.4M + 39ºC (72H)	YDR169C	S288C	YPS	0.52324109008	0.156560709284	0.8749315770617111
NaCl 0.4M + 39ºC (72H)	YDR171W	S288C	YPS	0.046487823967699994	0.739560245737	0.8749315770617111
NaCl 0.4M + 39ºC (72H)	YDR173C	S288C	YPS	0.176744041327	0.410150347149	0.8749315770617111
NaCl 0.4M + 39ºC (72H)	YDR178W	S288C	YPS	0.796644393199	0.868032806001	0.8749315770617111
NaCl 0.4M + 39ºC (72H)	YDR179W-A	S288C	YPS	0.768261934824	-0.521932718857	0.8749315770617111
NaCl 0.4M + 39ºC (72H)	YDR181C	S288C	YPS	-0.285449218856	1.3382608302299999	0.8749315770617111
NaCl 0.4M + 39ºC (72H)	YDR183W	S288C	YPS	-1.52041695951	1.94665582246	0.2967370446534266
NaCl 0.4M + 39ºC (72H)	YDR184C	S288C	YPS	-0.167663173663	0.611186777535	0.8749315770617111
NaCl 0.4M + 39ºC (72H)	YDR185C	S288C	YPS	0.174475604508	0.033046312258900014	0.8749315770617111
NaCl 0.4M + 39ºC (72H)	YDR186C	S288C	YPS	0.537251639432	0.375015981224	0.8749315770617111
NaCl 0.4M + 39ºC (72H)	YDR191W	S288C	YPS	-0.00386459037477	0.715099934204	0.8749315770617111
NaCl 0.4M + 39ºC (72H)	YDR192C	S288C	YPS	0.0009114096139489999	-1.36452259983	0.8749315770617111
NaCl 0.4M + 39ºC (72H)	YDR193W	S288C	YPS	0.450865316863	2.60254558014	0.8749315770617111
NaCl 0.4M + 39ºC (72H)	YDR198C	S288C	YPS	-0.0136159612053	-0.13631685394600002	0.8749315770617111
NaCl 0.4M + 39ºC (72H)	YDR199W	S288C	YPS	0.329076427102	2.41000614563	0.8749315770617111
NaCl 0.4M + 39ºC (72H)	YDR202C	S288C	YPS	-0.736004205492	1.0962222411700002	0.8749315770617111
NaCl 0.4M + 39ºC (72H)	YDR203W	S288C	YPS	0.0718607318467	-0.276920774598	0.8749315770617111
NaCl 0.4M + 39ºC (72H)	YDR205W	S288C	YPS	-0.571825274833	-0.294568061921	0.8749315770617111
NaCl 0.4M + 39ºC (72H)	YDR206W	S288C	YPS	0.000141221020911	0.885549552884	0.8749315770617111
NaCl 0.4M + 39ºC (72H)	YDR207C	S288C	YPS	-0.143448515502	1.21004875748	0.8749315770617111
NaCl 0.4M + 39ºC (72H)	YDR209C	S288C	YPS	-0.3154776735	-0.10642606012900001	0.8749315770617111
NaCl 0.4M + 39ºC (72H)	YDR210W	S288C	YPS	0.34210792315800004	0.8761636952840001	0.8749315770617111
NaCl 0.4M + 39ºC (72H)	YDR213W	S288C	YPS	-0.20417474122499998	1.4300912825	0.8749315770617111
NaCl 0.4M + 39ºC (72H)	YDR214W	S288C	YPS	0.230769388944	0.516921152711	0.8749315770617111
NaCl 0.4M + 39ºC (72H)	YDR215C	S288C	YPS	0.0261140215559	1.43693160153	0.8749315770617111
NaCl 0.4M + 39ºC (72H)	YDR216W	S288C	YPS	-0.167834656331	0.14074692177	0.8749315770617111
NaCl 0.4M + 39ºC (72H)	YDR217C	S288C	YPS	0.252281860008	1.41778547261	0.8749315770617111
NaCl 0.4M + 39ºC (72H)	YDR218C	S288C	YPS	0.7477973474699999	1.81652836545	0.8749315770617111
NaCl 0.4M + 39ºC (72H)	YDR219C	S288C	YPS	-0.330292826652	0.427321161868	0.8749315770617111
NaCl 0.4M + 39ºC (72H)	YDR220C	S288C	YPS	-0.535678627136	0.479784771137	0.8749315770617111
NaCl 0.4M + 39ºC (72H)	YDR221W	S288C	YPS	-0.178161591827	-1.06817740784	0.8749315770617111
NaCl 0.4M + 39ºC (72H)	YDR222W	S288C	YPS	0.007237874004520002	1.31057438975	0.8749315770617111
NaCl 0.4M + 39ºC (72H)	YDR223W	S288C	YPS	-0.0171316525872	1.0830299430299999	0.8749315770617111
NaCl 0.4M + 39ºC (72H)	YDR225W	S288C	YPS	0.27629358712200003	0.472670317184	0.8749315770617111
NaCl 0.4M + 39ºC (72H)	YDR229W	S288C	YPS	-0.242410035954	1.26698159671	0.8749315770617111
NaCl 0.4M + 39ºC (72H)	YDR233C	S288C	YPS	0.339453205311	-0.263653712385	0.8749315770617111
NaCl 0.4M + 39ºC (72H)	YDR234W	S288C	YPS	0.566549067615	-0.11444539667300001	0.8749315770617111
NaCl 0.4M + 39ºC (72H)	YDR239C	S288C	YPS	0.34473653291699996	-0.506785874316	0.8749315770617111
NaCl 0.4M + 39ºC (72H)	YDR241W	S288C	YPS	0.274892057495	-0.59446395387	0.8749315770617111
NaCl 0.4M + 39ºC (72H)	YDR242W	S288C	YPS	-0.6899685261380001	-1.2889598598	0.8749315770617111
NaCl 0.4M + 39ºC (72H)	YDR244W	S288C	YPS	-0.40788428379299996	0.484439724536	0.8749315770617111
NaCl 0.4M + 39ºC (72H)	YDR245W	S288C	YPS	-0.0500492045035	0.817361160947	0.8749315770617111
NaCl 0.4M + 39ºC (72H)	YDR247W	S288C	YPS	-0.304795905355	1.5168176035699998	0.8749315770617111
NaCl 0.4M + 39ºC (72H)	YDR248C	S288C	YPS	-0.6759567900550001	3.01231439318	0.5046587340062126
NaCl 0.4M + 39ºC (72H)	YDR249C	S288C	YPS	1.0019880647200001	-0.056862228714	0.8749315770617111
NaCl 0.4M + 39ºC (72H)	YDR250C	S288C	YPS	-0.08328480039960001	0.0700788548475	0.8749315770617111
NaCl 0.4M + 39ºC (72H)	YDR251W	S288C	YPS	-0.318213089073	0.7483337500030001	0.8749315770617111
NaCl 0.4M + 39ºC (72H)	YDR252W	S288C	YPS	-0.00394647483227	0.128722367195	0.8749315770617111
NaCl 0.4M + 39ºC (72H)	YDR253C	S288C	YPS	-1.26040117183	2.52642151621	0.15231794768049245
NaCl 0.4M + 39ºC (72H)	YDR254W	S288C	YPS	-0.160671546397	-0.280321353046	0.8749315770617111
NaCl 0.4M + 39ºC (72H)	YDR255C	S288C	YPS	-0.08919590884639997	-3.0003806235500003	0.8749315770617111
NaCl 0.4M + 39ºC (72H)	YDR256C	S288C	YPS	0.0180430622011	0.327136121479	0.8749315770617111
NaCl 0.4M + 39ºC (72H)	YDR257C	S288C	YPS	0.0252263465673	0.437620802544	0.8749315770617111
NaCl 0.4M + 39ºC (72H)	YDR258C	S288C	YPS	-0.628059722706	0.800148810633	0.8749315770617111
NaCl 0.4M + 39ºC (72H)	YDR259C	S288C	YPS	-0.0312270532248	0.686181073295	0.8749315770617111
NaCl 0.4M + 39ºC (72H)	YDR260C	S288C	YPS	-4.6882815603	-1.62567942963	0.8749315770617111
NaCl 0.4M + 39ºC (72H)	YDR261C	S288C	YPS	0.6046935774009999	0.424197091805	0.8749315770617111
NaCl 0.4M + 39ºC (72H)	YDR262W	S288C	YPS	0.31579690421100004	1.9274859589200002	0.8749315770617111
NaCl 0.4M + 39ºC (72H)	YDR263C	S288C	YPS	0.00235328810477	0.308207757751	0.8749315770617111
NaCl 0.4M + 39ºC (72H)	YDR265W	S288C	YPS	-0.213213479929	1.5846915117200002	0.8749315770617111
NaCl 0.4M + 39ºC (72H)	YDR266C	S288C	YPS	-0.688793662182	1.40867671676	0.8749315770617111
NaCl 0.4M + 39ºC (72H)	YDR269C	S288C	YPS	-0.00463240550527	-1.24239608503	0.8749315770617111
NaCl 0.4M + 39ºC (72H)	YDR270W	S288C	YPS	0.19973814637899998	0.48168235443400004	0.8749315770617111
NaCl 0.4M + 39ºC (72H)	YDR271C	S288C	YPS	-0.0875065968861	0.34984066410099995	0.8749315770617111
NaCl 0.4M + 39ºC (72H)	YDR272W	S288C	YPS	0.166825341388	0.7217177411210001	0.8749315770617111
NaCl 0.4M + 39ºC (72H)	YDR273W	S288C	YPS	1.15743265325	1.4648245332499998	0.8749315770617111
NaCl 0.4M + 39ºC (72H)	YDR274C	S288C	YPS	-0.333598466599	1.35135640978	0.8749315770617111
NaCl 0.4M + 39ºC (72H)	YDR275W	S288C	YPS	0.250122602466	1.4088487928	0.8749315770617111
NaCl 0.4M + 39ºC (72H)	YDR276C	S288C	YPS	-3.9358144252900003	-0.844019892155	0.8749315770617111
NaCl 0.4M + 39ºC (72H)	YDR277C	S288C	YPS	-0.224489207073	-1.0533658148799998	0.8749315770617111
NaCl 0.4M + 39ºC (72H)	YDR278C	S288C	YPS	-0.295887707091	0.17545109761	0.8749315770617111
NaCl 0.4M + 39ºC (72H)	YDR279W	S288C	YPS	0.343840550809	-0.036546576134300006	0.8749315770617111
NaCl 0.4M + 39ºC (72H)	YDR281C	S288C	YPS	0.247645894309	0.142549566566	0.8749315770617111
NaCl 0.4M + 39ºC (72H)	YDR282C	S288C	YPS	0.367696222762	-0.44275994230099996	0.8749315770617111
NaCl 0.4M + 39ºC (72H)	YDR284C	S288C	YPS	-0.137556988121	0.432109622535	0.8749315770617111
NaCl 0.4M + 39ºC (72H)	YDR285W	S288C	YPS	-0.359500656624	-0.0899678775363	0.8749315770617111
NaCl 0.4M + 39ºC (72H)	YDR286C	S288C	YPS	-0.288613637783	-1.0884936537799998	0.8749315770617111
NaCl 0.4M + 39ºC (72H)	YDR287W	S288C	YPS	-0.184650045035	1.4588172995700002	0.8749315770617111
NaCl 0.4M + 39ºC (72H)	YDR289C	S288C	YPS	-0.136954722002	0.274190699315	0.8749315770617111
NaCl 0.4M + 39ºC (72H)	YDR290W	S288C	YPS	-1.09223601084	-0.360213882116	0.8749315770617111
NaCl 0.4M + 39ºC (72H)	YDR291W	S288C	YPS	-0.42342512311499997	2.1815087537	0.8749315770617111
NaCl 0.4M + 39ºC (72H)	YDR293C	S288C	YPS	-0.201412030833	-1.5153614843099998	0.8749315770617111
NaCl 0.4M + 39ºC (72H)	YDR294C	S288C	YPS	0.06781694505040001	0.289784941544	0.8749315770617111
NaCl 0.4M + 39ºC (72H)	YDR297W	S288C	YPS	1.06783266241	2.53693892207	0.8749315770617111
NaCl 0.4M + 39ºC (72H)	YDR304C	S288C	YPS	0.147977082021	0.24264975566999997	0.8749315770617111
NaCl 0.4M + 39ºC (72H)	YDR305C	S288C	YPS	-0.501431342834	-0.598120272907	0.8749315770617111
NaCl 0.4M + 39ºC (72H)	YDR306C	S288C	YPS	-0.0958772058861	1.7926899011000001	0.8749315770617111
NaCl 0.4M + 39ºC (72H)	YDR307W	S288C	YPS	-0.685510570129	-0.9101255707170001	0.8749315770617111
NaCl 0.4M + 39ºC (72H)	YDR309C	S288C	YPS	-0.589572247583	0.87238336283	0.8749315770617111
NaCl 0.4M + 39ºC (72H)	YDR310C	S288C	YPS	-0.814353390548	0.593282562892	0.8749315770617111
NaCl 0.4M + 39ºC (72H)	YDR312W	S288C	YPS	0.27521069484	0.834959792288	0.8749315770617111
NaCl 0.4M + 39ºC (72H)	YDR313C	S288C	YPS	0.462372456605	0.07196338410139999	0.8749315770617111
NaCl 0.4M + 39ºC (72H)	YDR314C	S288C	YPS	0.626919867323	0.661134516515	0.8749315770617111
NaCl 0.4M + 39ºC (72H)	YDR315C	S288C	YPS	-0.045898018527499994	0.6390702154119999	0.8749315770617111
NaCl 0.4M + 39ºC (72H)	YDR316W	S288C	YPS	0.872162037448	0.4816871013600001	0.8749315770617111
NaCl 0.4M + 39ºC (72H)	YDR317W	S288C	YPS	0.211725912284	-0.09127980895330001	0.8749315770617111
NaCl 0.4M + 39ºC (72H)	YDR318W	S288C	YPS	-0.482990132292	0.682862379304	0.8749315770617111
NaCl 0.4M + 39ºC (72H)	YDR319C	S288C	YPS	-0.766619498748	0.9116973962809999	0.8749315770617111
NaCl 0.4M + 39ºC (72H)	YDR320C	S288C	YPS	-1.21213265759	-0.289949897191	0.8749315770617111
NaCl 0.4M + 39ºC (72H)	YDR321W	S288C	YPS	-0.124485143202	2.34148724904	0.8749315770617111
NaCl 0.4M + 39ºC (72H)	YDR326C	S288C	YPS	-0.285248661272	0.40467180225	0.8749315770617111
NaCl 0.4M + 39ºC (72H)	YDR329C	S288C	YPS	0.321090319033	-0.7378430455920001	0.8749315770617111
NaCl 0.4M + 39ºC (72H)	YDR330W	S288C	YPS	-0.8016452787630001	1.65478816754	0.8749315770617111
NaCl 0.4M + 39ºC (72H)	YDR332W	S288C	YPS	0.022695642138	0.325054594834	0.8749315770617111
NaCl 0.4M + 39ºC (72H)	YDR333C	S288C	YPS	0.19660398910000002	1.04061913433	0.8749315770617111
NaCl 0.4M + 39ºC (72H)	YDR334W	S288C	YPS	0.0744828145837	0.0356583077801	0.8749315770617111
NaCl 0.4M + 39ºC (72H)	YDR335W	S288C	YPS	0.8639077281119999	0.47007493590099997	0.8749315770617111
NaCl 0.4M + 39ºC (72H)	YDR336W	S288C	YPS	0.17171348748100002	-0.19200955899500002	0.8749315770617111
NaCl 0.4M + 39ºC (72H)	YDR338C	S288C	YPS	-0.561816383317	1.31911529469	0.8749315770617111
NaCl 0.4M + 39ºC (72H)	YDR340W	S288C	YPS	0.042306969709999996	1.2449938397700002	0.8749315770617111
NaCl 0.4M + 39ºC (72H)	YDR344C	S288C	YPS	0.159633156537	0.842966074789	0.8749315770617111
NaCl 0.4M + 39ºC (72H)	YDR345C	S288C	YPS	-0.322251535579	0.46025948158200003	0.8749315770617111
NaCl 0.4M + 39ºC (72H)	YDR346C	S288C	YPS	-0.253957524559	0.282560121584	0.8749315770617111
NaCl 0.4M + 39ºC (72H)	YDR348C	S288C	YPS	0.260825138407	-0.712346124296	0.8749315770617111
NaCl 0.4M + 39ºC (72H)	YDR349C	S288C	YPS	0.398501393021	0.6874330747830001	0.8749315770617111
NaCl 0.4M + 39ºC (72H)	YDR351W	S288C	YPS	0.177752762905	2.78554844217	0.8749315770617111
NaCl 0.4M + 39ºC (72H)	YDR352W	S288C	YPS	0.10042179327800001	2.30924494721	0.8749315770617111
NaCl 0.4M + 39ºC (72H)	YDR354W	S288C	YPS	0.11432850364399999	0.375132280888	0.8749315770617111
NaCl 0.4M + 39ºC (72H)	YDR357C	S288C	YPS	-0.564229601351	1.6548718321	0.8749315770617111
NaCl 0.4M + 39ºC (72H)	YDR358W	S288C	YPS	0.10366750329600001	0.16054812634500001	0.8749315770617111
NaCl 0.4M + 39ºC (72H)	YDR360W	S288C	YPS	-0.49723446770400004	-1.55255364225	0.8749315770617111
NaCl 0.4M + 39ºC (72H)	YDR363W	S288C	YPS	-0.175791096119	0.938844467406	0.8749315770617111
NaCl 0.4M + 39ºC (72H)	YDR363W-A	S288C	YPS	0.156319802836	0.153088926959	0.8749315770617111
NaCl 0.4M + 39ºC (72H)	YDR368W	S288C	YPS	0.475639518817	1.0431824738700002	0.8749315770617111
NaCl 0.4M + 39ºC (72H)	YDR369C	S288C	YPS	0.218707452335	0.371604128828	0.8749315770617111
NaCl 0.4M + 39ºC (72H)	YDR370C	S288C	YPS	-0.49569112368900003	0.588299478297	0.8749315770617111
NaCl 0.4M + 39ºC (72H)	YDR371W	S288C	YPS	-0.421116930798	-1.29229991495	0.8749315770617111
NaCl 0.4M + 39ºC (72H)	YDR372C	S288C	YPS	-0.135413751451	-0.551527423222	0.8749315770617111
NaCl 0.4M + 39ºC (72H)	YDR374C	S288C	YPS	-0.374023280518	-0.126938116733	0.8749315770617111
NaCl 0.4M + 39ºC (72H)	YDR375C	S288C	YPS	-0.10042416674	-0.652531308187	0.8749315770617111
NaCl 0.4M + 39ºC (72H)	YDR378C	S288C	YPS	-3.825155294730002	-0.937507021267	0.8749315770617111
NaCl 0.4M + 39ºC (72H)	YDR379W	S288C	YPS	-0.049136014792599984	1.07808008691	0.8749315770617111
NaCl 0.4M + 39ºC (72H)	YDR380W	S288C	YPS	0.75009960613	-1.058395182	0.8749315770617111
NaCl 0.4M + 39ºC (72H)	YDR383C	S288C	YPS	-0.21395934053100002	0.18131711026900002	0.8749315770617111
NaCl 0.4M + 39ºC (72H)	YDR384C	S288C	YPS	-0.033437933577400006	0.559050706097	0.8749315770617111
NaCl 0.4M + 39ºC (72H)	YDR385W	S288C	YPS	0.015411485614	-0.374554342761	0.8749315770617111
NaCl 0.4M + 39ºC (72H)	YDR386W	S288C	YPS	-0.35317953252400003	-1.2812621274200002	0.8749315770617111
NaCl 0.4M + 39ºC (72H)	YDR387C	S288C	YPS	-0.18031966263799998	0.527011335319	0.8749315770617111
NaCl 0.4M + 39ºC (72H)	YDR388W	S288C	YPS	-2.33445408617	-0.8198313420819999	0.8749315770617111
NaCl 0.4M + 39ºC (72H)	YDR391C	S288C	YPS	0.140213486065	0.5389534120699999	0.8749315770617111
NaCl 0.4M + 39ºC (72H)	YDR392W	S288C	YPS	0.019168676809	1.9228844084299999	0.8749315770617111
NaCl 0.4M + 39ºC (72H)	YDR393W	S288C	YPS	0.494303834837	-0.8118309932369999	0.8749315770617111
NaCl 0.4M + 39ºC (72H)	YDR395W	S288C	YPS	-0.14283438207000002	0.921915745866	0.8749315770617111
NaCl 0.4M + 39ºC (72H)	YDR399W	S288C	YPS	-0.434815963192	-0.17230329292100002	0.8749315770617111
NaCl 0.4M + 39ºC (72H)	YDR400W	S288C	YPS	-1.10545145024	-1.4865885913499999	0.8749315770617111
NaCl 0.4M + 39ºC (72H)	YDR401W	S288C	YPS	0.208617269727	1.17015322571	0.8749315770617111
NaCl 0.4M + 39ºC (72H)	YDR402C	S288C	YPS	0.0007351800206269999	0.773461004509	0.8749315770617111
NaCl 0.4M + 39ºC (72H)	YDR403W	S288C	YPS	0.12521557629799998	0.582162297544	0.8749315770617111
NaCl 0.4M + 39ºC (72H)	YDR406W	S288C	YPS	-0.509622755412	0.599098139472	0.8749315770617111
NaCl 0.4M + 39ºC (72H)	YDR408C	S288C	YPS	0.264898593485	0.8845835536319999	0.8749315770617111
NaCl 0.4M + 39ºC (72H)	YDR409W	S288C	YPS	-0.326632947421	-0.242255760889	0.8749315770617111
NaCl 0.4M + 39ºC (72H)	YDR411C	S288C	YPS	0.199317450144	0.517904952933	0.8749315770617111
NaCl 0.4M + 39ºC (72H)	YDR414C	S288C	YPS	0.934775165888	1.6219341057499999	0.8749315770617111
NaCl 0.4M + 39ºC (72H)	YDR415C	S288C	YPS	-0.0979047362578	1.42500673238	0.8749315770617111
NaCl 0.4M + 39ºC (72H)	YDR419W	S288C	YPS	-0.53755900283	-0.00884055458218	0.8749315770617111
NaCl 0.4M + 39ºC (72H)	YDR420W	S288C	YPS	0.44618603547200003	-0.0882168555501	0.8749315770617111
NaCl 0.4M + 39ºC (72H)	YDR421W	S288C	YPS	-0.9724087878640001	0.44128602206600004	0.8749315770617111
NaCl 0.4M + 39ºC (72H)	YDR422C	S288C	YPS	0.178317646988	0.102985132817	0.8749315770617111
NaCl 0.4M + 39ºC (72H)	YDR423C	S288C	YPS	-0.166177979481	-0.129616569206	0.8749315770617111
NaCl 0.4M + 39ºC (72H)	YDR424C	S288C	YPS	0.337309968641	1.67678719843	0.8749315770617111
NaCl 0.4M + 39ºC (72H)	YDR425W	S288C	YPS	-0.151025794649	-0.34372840470399996	0.8749315770617111
NaCl 0.4M + 39ºC (72H)	YDR426C	S288C	YPS	-0.496451225067	-1.0409573527399998	0.8749315770617111
NaCl 0.4M + 39ºC (72H)	YDR428C	S288C	YPS	-0.21074567225699997	-0.821174128512	0.8749315770617111
NaCl 0.4M + 39ºC (72H)	YDR430C	S288C	YPS	-0.402579001658	0.0187865493406	0.8749315770617111
NaCl 0.4M + 39ºC (72H)	YDR431W	S288C	YPS	-1.0527819431	0.20276787130600002	0.8749315770617111
NaCl 0.4M + 39ºC (72H)	YDR435C	S288C	YPS	-0.4161842822820001	-0.117400950897	0.8749315770617111
NaCl 0.4M + 39ºC (72H)	YDR436W	S288C	YPS	0.475046746549	1.04741139074	0.8749315770617111
NaCl 0.4M + 39ºC (72H)	YDR438W	S288C	YPS	-0.22710950971299998	1.4012548994100005	0.8749315770617111
NaCl 0.4M + 39ºC (72H)	YDR439W	S288C	YPS	-0.287047152509	-0.448983754437	0.8749315770617111
NaCl 0.4M + 39ºC (72H)	YDR440W	S288C	YPS	-1.31367235172	0.175044048785	0.8749315770617111
NaCl 0.4M + 39ºC (72H)	YDR441C	S288C	YPS	-0.67236396114	0.0982014190748	0.8749315770617111
NaCl 0.4M + 39ºC (72H)	YDR444W	S288C	YPS	-1.07381734819	-1.54387923005	0.8749315770617111
NaCl 0.4M + 39ºC (72H)	YDR445C	S288C	YPS	-0.175528828508	-0.164681511352	0.8749315770617111
NaCl 0.4M + 39ºC (72H)	YDR446W	S288C	YPS	-1.04792227855	0.373877905938	0.8749315770617111
NaCl 0.4M + 39ºC (72H)	YDR447C	S288C	YPS	-0.38860464761	-1.93987187317	0.8749315770617111
NaCl 0.4M + 39ºC (72H)	YDR451C	S288C	YPS	-0.457996385053	0.503852274621	0.8749315770617111
NaCl 0.4M + 39ºC (72H)	YDR452W	S288C	YPS	-0.330968076743	-0.218895549241	0.8749315770617111
NaCl 0.4M + 39ºC (72H)	YDR453C	S288C	YPS	-1.1186057729799999	-0.182032115858	0.8749315770617111
NaCl 0.4M + 39ºC (72H)	YDR455C	S288C	YPS	-0.4062038723170001	1.41984623146	0.8749315770617111
NaCl 0.4M + 39ºC (72H)	YDR458C	S288C	YPS	0.200243100533	0.0450180572921	0.8749315770617111
NaCl 0.4M + 39ºC (72H)	YDR459C	S288C	YPS	-0.04954721717709999	3.1701051494300003	0.8749315770617111
NaCl 0.4M + 39ºC (72H)	YDR461W	S288C	YPS	-0.276626465243	0.0762842726488	0.8749315770617111
NaCl 0.4M + 39ºC (72H)	YDR463W	S288C	YPS	-0.69387287201	0.18803104241799998	0.8749315770617111
NaCl 0.4M + 39ºC (72H)	YDR465C	S288C	YPS	0.534560726281	-0.67330444567	0.8749315770617111
NaCl 0.4M + 39ºC (72H)	YDR466W	S288C	YPS	0.412573059033	2.1658189796	0.8749315770617111
NaCl 0.4M + 39ºC (72H)	YDR467C	S288C	YPS	-0.10731610857999999	0.874720630062	0.8749315770617111
NaCl 0.4M + 39ºC (72H)	YDR469W	S288C	YPS	0.506098163546	-0.585613312072	0.8749315770617111
NaCl 0.4M + 39ºC (72H)	YDR471W	S288C	YPS	-0.43590478913099995	-0.420480249473	0.8749315770617111
NaCl 0.4M + 39ºC (72H)	YDR474C	S288C	YPS	-0.178401904908	0.726892482815	0.8749315770617111
NaCl 0.4M + 39ºC (72H)	YDR475C	S288C	YPS	-0.332726219117	0.36411941472	0.8749315770617111
NaCl 0.4M + 39ºC (72H)	YDR476C	S288C	YPS	0.278478359387	-0.21297554031	0.8749315770617111
NaCl 0.4M + 39ºC (72H)	YDR477W	S288C	YPS	-0.477160908303	-0.504373249647	0.8749315770617111
NaCl 0.4M + 39ºC (72H)	YDR479C	S288C	YPS	-0.467589920625	-0.377270177268	0.8749315770617111
NaCl 0.4M + 39ºC (72H)	YDR480W	S288C	YPS	-0.17566470923799998	0.669732977919	0.8749315770617111
NaCl 0.4M + 39ºC (72H)	YDR481C	S288C	YPS	0.681721930555	-0.926616981785	0.8749315770617111
NaCl 0.4M + 39ºC (72H)	YDR482C	S288C	YPS	-2.94697178283	0.632606090194	0.5571109890970758
NaCl 0.4M + 39ºC (72H)	YDR483W	S288C	YPS	0.0490048809875	0.632534292953	0.8749315770617111
NaCl 0.4M + 39ºC (72H)	YDR485C	S288C	YPS	0.056547744927900004	-0.467377495728	0.8749315770617111
NaCl 0.4M + 39ºC (72H)	YDR486C	S288C	YPS	0.32303537158100004	0.705095789613	0.8749315770617111
NaCl 0.4M + 39ºC (72H)	YDR488C	S288C	YPS	-0.308823077914	1.5134455066799999	0.8749315770617111
NaCl 0.4M + 39ºC (72H)	YDR490C	S288C	YPS	0.321353773374	0.352477580979	0.8749315770617111
NaCl 0.4M + 39ºC (72H)	YDR491C	S288C	YPS	-0.238666492168	0.199650921631	0.8749315770617111
NaCl 0.4M + 39ºC (72H)	YDR492W	S288C	YPS	-0.590409486492	0.7545284872229999	0.8749315770617111
NaCl 0.4M + 39ºC (72H)	YDR493W	S288C	YPS	0.26556553645799996	-0.742112904695	0.8749315770617111
NaCl 0.4M + 39ºC (72H)	YDR494W	S288C	YPS	-0.441093178235	0.990034714024	0.8749315770617111
NaCl 0.4M + 39ºC (72H)	YDR496C	S288C	YPS	-0.35592622204400004	1.9472966573500001	0.8749315770617111
NaCl 0.4M + 39ºC (72H)	YDR497C	S288C	YPS	-0.30773721880399996	-0.11996369707	0.8749315770617111
NaCl 0.4M + 39ºC (72H)	YDR500C	S288C	YPS	-1.6546677143200001	-0.271342544272	0.8749315770617111
NaCl 0.4M + 39ºC (72H)	YDR501W	S288C	YPS	-0.436906983687	-0.67983087428	0.8749315770617111
NaCl 0.4M + 39ºC (72H)	YDR502C	S288C	YPS	-0.136649138701	-1.4821181746599998	0.8749315770617111
NaCl 0.4M + 39ºC (72H)	YDR503C	S288C	YPS	-0.147869089476	0.850278119498	0.8749315770617111
NaCl 0.4M + 39ºC (72H)	YDR504C	S288C	YPS	-0.310060245261	-0.95149561609	0.8749315770617111
NaCl 0.4M + 39ºC (72H)	YDR505C	S288C	YPS	-0.43614213538400004	-0.40657175901	0.8749315770617111
NaCl 0.4M + 39ºC (72H)	YDR506C	S288C	YPS	-0.957777578058	1.2765650450700001	0.8749315770617111
NaCl 0.4M + 39ºC (72H)	YDR508C	S288C	YPS	0.0405464538737	1.05808841196	0.8749315770617111
NaCl 0.4M + 39ºC (72H)	YDR509W	S288C	YPS	-0.230134487716	-0.162481904946	0.8749315770617111
NaCl 0.4M + 39ºC (72H)	YDR512C	S288C	YPS	0.0300777039916	1.6193713595700001	0.8749315770617111
NaCl 0.4M + 39ºC (72H)	YDR513W	S288C	YPS	0.30732720315	1.25785444653	0.8749315770617111
NaCl 0.4M + 39ºC (72H)	YDR514C	S288C	YPS	-0.193297755786	0.297024595646	0.8749315770617111
NaCl 0.4M + 39ºC (72H)	YDR515W	S288C	YPS	-0.941664140899	1.0533254660200002	0.8749315770617111
NaCl 0.4M + 39ºC (72H)	YDR516C	S288C	YPS	0.43525920732100004	1.22969865382	0.8749315770617111
NaCl 0.4M + 39ºC (72H)	YDR517W	S288C	YPS	-0.773624773424	-1.2373489169399998	0.8749315770617111
NaCl 0.4M + 39ºC (72H)	YDR519W	S288C	YPS	-0.0060819977493299995	0.5344284057450001	0.8749315770617111
NaCl 0.4M + 39ºC (72H)	YDR520C	S288C	YPS	-1.1458175209600001	-0.157084651138	0.8749315770617111
NaCl 0.4M + 39ºC (72H)	YDR522C	S288C	YPS	-0.41647147124899997	1.07573925948	0.8749315770617111
NaCl 0.4M + 39ºC (72H)	YDR524C	S288C	YPS	-0.082270738531	-0.037760602221699996	0.8749315770617111
NaCl 0.4M + 39ºC (72H)	YDR525W	S288C	YPS	0.051551606289	0.4589255956360001	0.8749315770617111
NaCl 0.4M + 39ºC (72H)	YDR525W-A	S288C	YPS	0.24336891481800002	1.14139813372	0.8749315770617111
NaCl 0.4M + 39ºC (72H)	YDR528W	S288C	YPS	-1.22894329937	-0.154998970935	0.8749315770617111
NaCl 0.4M + 39ºC (72H)	YDR530C	S288C	YPS	-2.18102575407	0.148517044748	0.8749315770617111
NaCl 0.4M + 39ºC (72H)	YDR532C	S288C	YPS	-1.8761438107	-0.0379320848899	0.8749315770617111
NaCl 0.4M + 39ºC (72H)	YDR533C	S288C	YPS	-0.338771428197	0.573608931929	0.8749315770617111
NaCl 0.4M + 39ºC (72H)	YDR534C	S288C	YPS	-0.18144171705200002	-0.511974856786	0.8749315770617111
NaCl 0.4M + 39ºC (72H)	YDR537C	S288C	YPS	0.33312911438299997	-2.6219504164700003	0.8749315770617111
NaCl 0.4M + 39ºC (72H)	YEL001C	S288C	YPS	0.652913435655	1.23876646744	0.8749315770617111
NaCl 0.4M + 39ºC (72H)	YEL003W	S288C	YPS	-0.6756719745499999	-0.374696157147	0.8749315770617111
NaCl 0.4M + 39ºC (72H)	YEL004W	S288C	YPS	0.310057278433	-1.36713518872	0.8749315770617111
NaCl 0.4M + 39ºC (72H)	YEL005C	S288C	YPS	0.09823524091600001	1.8645203713	0.8749315770617111
NaCl 0.4M + 39ºC (72H)	YEL006W	S288C	YPS	-0.179952962676	-1.2618976399600002	0.8749315770617111
NaCl 0.4M + 39ºC (72H)	YEL007W	S288C	YPS	0.9179971592180001	0.169085471088	0.8749315770617111
NaCl 0.4M + 39ºC (72H)	YEL008W	S288C	YPS	-0.329694714093	-0.971912734194	0.8749315770617111
NaCl 0.4M + 39ºC (72H)	YEL010W	S288C	YPS	-0.550188196986	0.882850332615	0.8749315770617111
NaCl 0.4M + 39ºC (72H)	YEL011W	S288C	YPS	-0.37213044414499996	-0.849488943204	0.8749315770617111
NaCl 0.4M + 39ºC (72H)	YEL012W	S288C	YPS	-0.061623394561900004	-3.0838024914099997	0.8749315770617111
NaCl 0.4M + 39ºC (72H)	YEL013W	S288C	YPS	-0.377851675589	0.0821324843383	0.8749315770617111
NaCl 0.4M + 39ºC (72H)	YEL014C	S288C	YPS	0.816147728225	0.79458660118	0.8749315770617111
NaCl 0.4M + 39ºC (72H)	YEL015W	S288C	YPS	-0.8110483439659999	1.7066851126299998	0.8749315770617111
NaCl 0.4M + 39ºC (72H)	YEL016C	S288C	YPS	0.2248375127	-1.04310118278	0.8749315770617111
NaCl 0.4M + 39ºC (72H)	YEL017C-A	S288C	YPS	0.07325810791489999	1.06428908284	0.8749315770617111
NaCl 0.4M + 39ºC (72H)	YEL017W	S288C	YPS	-0.269218888667	0.268119382147	0.8749315770617111
NaCl 0.4M + 39ºC (72H)	YEL020C	S288C	YPS	-0.589807220374	-0.176825925784	0.8749315770617111
NaCl 0.4M + 39ºC (72H)	YEL023C	S288C	YPS	-0.026572099825400004	1.83431212686	0.8749315770617111
NaCl 0.4M + 39ºC (72H)	YEL025C	S288C	YPS	-0.136251583726	0.790519079758	0.8749315770617111
NaCl 0.4M + 39ºC (72H)	YEL028W	S288C	YPS	0.135091553911	-0.603254665739	0.8749315770617111
NaCl 0.4M + 39ºC (72H)	YEL030W	S288C	YPS	-0.514830132217	0.141133796163	0.8749315770617111
NaCl 0.4M + 39ºC (72H)	YEL033W	S288C	YPS	0.48031227318499997	2.1325566822499997	0.8749315770617111
NaCl 0.4M + 39ºC (72H)	YEL037C	S288C	YPS	-0.512847697633	-0.504702567574	0.8749315770617111
NaCl 0.4M + 39ºC (72H)	YEL038W	S288C	YPS	0.184881457633	1.1701906077500002	0.8749315770617111
NaCl 0.4M + 39ºC (72H)	YEL039C	S288C	YPS	0.043709092703300007	-0.30688455238699996	0.8749315770617111
NaCl 0.4M + 39ºC (72H)	YEL040W	S288C	YPS	-0.330543226949	1.80677343442	0.8749315770617111
NaCl 0.4M + 39ºC (72H)	YEL041W	S288C	YPS	0.0282097889755	-0.197559901136	0.8749315770617111
NaCl 0.4M + 39ºC (72H)	YEL042W	S288C	YPS	0.634638960857	1.5761779016100002	0.8749315770617111
NaCl 0.4M + 39ºC (72H)	YEL043W	S288C	YPS	-0.584663333692	-0.12482336161299999	0.8749315770617111
NaCl 0.4M + 39ºC (72H)	YEL047C	S288C	YPS	0.10995005863	-0.744554604279	0.8749315770617111
NaCl 0.4M + 39ºC (72H)	YEL048C	S288C	YPS	-0.5229295731220001	1.66927281604	0.8749315770617111
NaCl 0.4M + 39ºC (72H)	YEL049W	S288C	YPS	-0.161766899357	0.35265499730300004	0.8749315770617111
NaCl 0.4M + 39ºC (72H)	YEL052W	S288C	YPS	0.104220520067	0.476941363018	0.8749315770617111
NaCl 0.4M + 39ºC (72H)	YEL053C	S288C	YPS	0.794094701069	1.5362129460499998	0.8749315770617111
NaCl 0.4M + 39ºC (72H)	YEL056W	S288C	YPS	0.311063033183	1.23537004255	0.8749315770617111
NaCl 0.4M + 39ºC (72H)	YEL057C	S288C	YPS	0.686255837365	1.1519410543100002	0.8749315770617111
NaCl 0.4M + 39ºC (72H)	YEL059W	S288C	YPS	-2.79913948202	1.3844561249399998	0.05362698126024623
NaCl 0.4M + 39ºC (72H)	YEL060C	S288C	YPS	-0.0395982555904	-0.394941199216	0.8749315770617111
NaCl 0.4M + 39ºC (72H)	YEL061C	S288C	YPS	-1.1770356737	0.07771250373	0.8749315770617111
NaCl 0.4M + 39ºC (72H)	YEL064C	S288C	YPS	-0.527343620074	-0.9291292918790001	0.8749315770617111
NaCl 0.4M + 39ºC (72H)	YEL065W	S288C	YPS	-0.192022019673	0.6668848228750001	0.8749315770617111
NaCl 0.4M + 39ºC (72H)	YEL066W	S288C	YPS	0.175245199735	0.198096303669	0.8749315770617111
NaCl 0.4M + 39ºC (72H)	YEL067C	S288C	YPS	0.9992912179160001	0.0526499260777	0.8749315770617111
NaCl 0.4M + 39ºC (72H)	YEL068C	S288C	YPS	1.00854060142	0.177348680908	0.8749315770617111
NaCl 0.4M + 39ºC (72H)	YEL071W	S288C	YPS	1.19568990251	1.5968555072200001	0.8749315770617111
NaCl 0.4M + 39ºC (72H)	YER001W	S288C	YPS	0.016327642153	0.209700162009	0.8749315770617111
NaCl 0.4M + 39ºC (72H)	YER002W	S288C	YPS	-0.0484281295912	1.8304902588099998	0.8749315770617111
NaCl 0.4M + 39ºC (72H)	YER004W	S288C	YPS	-1.3798320265600001	0.768791216969	0.8749315770617111
NaCl 0.4M + 39ºC (72H)	YER005W	S288C	YPS	-0.494465823655	-1.5496170757299998	0.8749315770617111
NaCl 0.4M + 39ºC (72H)	YER007C-A	S288C	YPS	-0.223257380017	0.591649027302	0.8749315770617111
NaCl 0.4M + 39ºC (72H)	YER007W	S288C	YPS	-0.272368473453	0.593519909146	0.8749315770617111
NaCl 0.4M + 39ºC (72H)	YER010C	S288C	YPS	0.122431504743	-0.07308603188110001	0.8749315770617111
NaCl 0.4M + 39ºC (72H)	YER011W	S288C	YPS	0.716354309154	2.3227742770299997	0.8749315770617111
NaCl 0.4M + 39ºC (72H)	YER016W	S288C	YPS	-2.89007632564	0.129121108901	0.8749315770617111
NaCl 0.4M + 39ºC (72H)	YER019C-A	S288C	YPS	-0.505020018189	-0.12074100605100001	0.8749315770617111
NaCl 0.4M + 39ºC (72H)	YER019W	S288C	YPS	0.911937115997	0.025435804636200002	0.8749315770617111
NaCl 0.4M + 39ºC (72H)	YER020W	S288C	YPS	-0.779373893053	0.41515835310099997	0.8749315770617111
NaCl 0.4M + 39ºC (72H)	YER024W	S288C	YPS	-0.425434259152	0.240401493282	0.8749315770617111
NaCl 0.4M + 39ºC (72H)	YER027C	S288C	YPS	-0.9945876085340001	-0.440108784648	0.8749315770617111
NaCl 0.4M + 39ºC (72H)	YER028C	S288C	YPS	0.034669760633699996	0.013520429338200001	0.8749315770617111
NaCl 0.4M + 39ºC (72H)	YER030W	S288C	YPS	-0.353515377473	-0.634470445017	0.8749315770617111
NaCl 0.4M + 39ºC (72H)	YER031C	S288C	YPS	-0.27039375262299997	0.32062808720400005	0.8749315770617111
NaCl 0.4M + 39ºC (72H)	YER032W	S288C	YPS	0.0323354602293	-0.17702648336899998	0.8749315770617111
NaCl 0.4M + 39ºC (72H)	YER033C	S288C	YPS	-0.34699132232600005	0.511282992456	0.8749315770617111
NaCl 0.4M + 39ºC (72H)	YER034W	S288C	YPS	-0.29572809173500003	0.64751855531	0.8749315770617111
NaCl 0.4M + 39ºC (72H)	YER035W	S288C	YPS	-0.8585876118369999	1.5004039234	0.8749315770617111
NaCl 0.4M + 39ºC (72H)	YER039C	S288C	YPS	-0.136035005269	0.114735552468	0.8749315770617111
NaCl 0.4M + 39ºC (72H)	YER039C-A	S288C	YPS	0.253638887213	1.0654508927500002	0.8749315770617111
NaCl 0.4M + 39ºC (72H)	YER041W	S288C	YPS	-1.11590061906	0.00422713677719	0.8749315770617111
NaCl 0.4M + 39ºC (72H)	YER042W	S288C	YPS	-0.409018798885	-0.0294161013096	0.8749315770617111
NaCl 0.4M + 39ºC (72H)	YER045C	S288C	YPS	1.1287724997600002	0.937937804717	0.8749315770617111
NaCl 0.4M + 39ºC (72H)	YER046W	S288C	YPS	-0.22202792642299998	-0.134575919175	0.8749315770617111
NaCl 0.4M + 39ºC (72H)	YER046W-A	S288C	YPS	0.206803944349	0.335392210911	0.8749315770617111
NaCl 0.4M + 39ºC (72H)	YER047C	S288C	YPS	0.275186960215	-0.257191367264	0.8749315770617111
NaCl 0.4M + 39ºC (72H)	YER048C	S288C	YPS	0.289110878184	1.97972349588	0.8749315770617111
NaCl 0.4M + 39ºC (72H)	YER049W	S288C	YPS	-0.31798642340100003	1.30266897941	0.8749315770617111
NaCl 0.4M + 39ºC (72H)	YER051W	S288C	YPS	0.025911090509099996	2.15728519505	0.8749315770617111
NaCl 0.4M + 39ºC (72H)	YER052C	S288C	YPS	0.398802229397	0.134345099944	0.8749315770617111
NaCl 0.4M + 39ºC (72H)	YER053C	S288C	YPS	-0.144084010096	-0.397200735551	0.8749315770617111
NaCl 0.4M + 39ºC (72H)	YER054C	S288C	YPS	0.129461107409	-0.9270258107070001	0.8749315770617111
NaCl 0.4M + 39ºC (72H)	YER055C	S288C	YPS	-0.0383326066929	1.2082734075100001	0.8749315770617111
NaCl 0.4M + 39ºC (72H)	YER056C	S288C	YPS	-1.30137306886	0.29134845999000003	0.8749315770617111
NaCl 0.4M + 39ºC (72H)	YER057C	S288C	YPS	0.9550208013220001	-0.032805405811400006	0.8749315770617111
NaCl 0.4M + 39ºC (72H)	YER059W	S288C	YPS	0.500406600384	0.9588758978470001	0.8749315770617111
NaCl 0.4M + 39ºC (72H)	YER060W	S288C	YPS	0.23352616568000004	-0.324638052159	0.8749315770617111
NaCl 0.4M + 39ºC (72H)	YER060W-A	S288C	YPS	0.25605744553800003	-0.311847462551	0.8749315770617111
NaCl 0.4M + 39ºC (72H)	YER061C	S288C	YPS	0.681278093061	-0.291050590442	0.8749315770617111
NaCl 0.4M + 39ºC (72H)	YER062C	S288C	YPS	-0.052920500806800004	1.01070519925	0.8749315770617111
NaCl 0.4M + 39ºC (72H)	YER063W	S288C	YPS	0.778352710797	0.7925044811699999	0.8749315770617111
NaCl 0.4M + 39ºC (72H)	YER064C	S288C	YPS	0.16254480170299998	-0.0939416471877	0.8749315770617111
NaCl 0.4M + 39ºC (72H)	YER065C	S288C	YPS	-0.15129399591499998	0.110812218896	0.8749315770617111
NaCl 0.4M + 39ºC (72H)	YER066C-A	S288C	YPS	0.100595649408	-0.831113596248	0.8749315770617111
NaCl 0.4M + 39ºC (72H)	YER066W	S288C	YPS	-0.265736425761	0.172553693219	0.8749315770617111
NaCl 0.4M + 39ºC (72H)	YER067C-A	S288C	YPS	0.235627866756	0.0784904060763	0.8749315770617111
NaCl 0.4M + 39ºC (72H)	YER067W	S288C	YPS	-1.03633562782	0.626832642575	0.8749315770617111
NaCl 0.4M + 39ºC (72H)	YER071C	S288C	YPS	0.157847719344	-0.742841557694	0.8749315770617111
NaCl 0.4M + 39ºC (72H)	YER072W	S288C	YPS	0.142640351508	0.8972376691439999	0.8749315770617111
NaCl 0.4M + 39ºC (72H)	YER073W	S288C	YPS	-0.150449636618	1.20805386222	0.8749315770617111
NaCl 0.4M + 39ºC (72H)	YER074W	S288C	YPS	-1.17300553431	0.622491579596	0.8749315770617111
NaCl 0.4M + 39ºC (72H)	YER075C	S288C	YPS	-0.302037348523	0.166050999235	0.8749315770617111
NaCl 0.4M + 39ºC (72H)	YER077C	S288C	YPS	-0.06140384927730001	0.387486746755	0.8749315770617111
NaCl 0.4M + 39ºC (72H)	YER078C	S288C	YPS	-0.550367393408	-1.0963409142899998	0.8749315770617111
NaCl 0.4M + 39ºC (72H)	YER079W	S288C	YPS	0.035788254854	-1.40843343685	0.8749315770617111
NaCl 0.4M + 39ºC (72H)	YER080W	S288C	YPS	-0.290199704123	0.41561583800499996	0.8749315770617111
NaCl 0.4M + 39ºC (72H)	YER081W	S288C	YPS	0.566682574882	-0.28565867692499997	0.8749315770617111
NaCl 0.4M + 39ºC (72H)	YER083C	S288C	YPS	0.296400968364	-1.2124643489799998	0.8749315770617111
NaCl 0.4M + 39ºC (72H)	YER084W	S288C	YPS	0.459576517737	-0.30575893778	0.8749315770617111
NaCl 0.4M + 39ºC (72H)	YER085C	S288C	YPS	0.196614669681	0.609505179328	0.8749315770617111
NaCl 0.4M + 39ºC (72H)	YER087C-A	S288C	YPS	-0.126034420873	-0.7321817440780001	0.8749315770617111
NaCl 0.4M + 39ºC (72H)	YER088C	S288C	YPS	0.35050642034199997	0.12409767544299999	0.8749315770617111
NaCl 0.4M + 39ºC (72H)	YER089C	S288C	YPS	-0.460376374612	0.527136535468	0.8749315770617111
NaCl 0.4M + 39ºC (72H)	YER090W	S288C	YPS	-1.8889622884900001	0.287594235623	0.8749315770617111
NaCl 0.4M + 39ºC (72H)	YER091C	S288C	YPS	0.464215450264	0.443340253891	0.8749315770617111
NaCl 0.4M + 39ºC (72H)	YER091C-A	S288C	YPS	0.18228726307999998	1.0326377731899998	0.8749315770617111
NaCl 0.4M + 39ºC (72H)	YER092W	S288C	YPS	0.122047597177	-0.217794262624	0.8749315770617111
NaCl 0.4M + 39ºC (72H)	YER093C-A	S288C	YPS	0.42023874965999997	-0.663278346551	0.8749315770617111
NaCl 0.4M + 39ºC (72H)	YER095W	S288C	YPS	0.454856887483	-0.8539836878820001	0.8749315770617111
NaCl 0.4M + 39ºC (72H)	YER096W	S288C	YPS	-0.7471143836249999	-1.4126979556600001	0.8749315770617111
NaCl 0.4M + 39ºC (72H)	YER097W	S288C	YPS	0.28635291471700003	0.0928201861393	0.8749315770617111
NaCl 0.4M + 39ºC (72H)	YER098W	S288C	YPS	-0.915767291165	0.735515865576	0.8749315770617111
NaCl 0.4M + 39ºC (72H)	YER101C	S288C	YPS	-1.27390142673	0.993869042751	0.8749315770617111
NaCl 0.4M + 39ºC (72H)	YER106W	S288C	YPS	0.10862032624399999	0.94245509729	0.8749315770617111
NaCl 0.4M + 39ºC (72H)	YER108C	S288C	YPS	-0.6911149085430001	0.0115368080234	0.8749315770617111
NaCl 0.4M + 39ºC (72H)	YER109C	S288C	YPS	0.00395300185425	-0.27380501165300003	0.8749315770617111
NaCl 0.4M + 39ºC (72H)	YER111C	S288C	YPS	-1.8486964965700001	2.40094485903	0.04455483857613516
NaCl 0.4M + 39ºC (72H)	YER113C	S288C	YPS	-0.48449609427100004	-0.8111990588369999	0.8749315770617111
NaCl 0.4M + 39ºC (72H)	YER114C	S288C	YPS	0.217665502281	0.281624383979	0.8749315770617111
NaCl 0.4M + 39ºC (72H)	YER115C	S288C	YPS	-0.151124293344	-0.221082101602	0.8749315770617111
NaCl 0.4M + 39ºC (72H)	YER116C	S288C	YPS	-1.05010408399	0.271102824555	0.8749315770617111
NaCl 0.4M + 39ºC (72H)	YER117W	S288C	YPS	0.310944360056	0.047896473982999996	0.8749315770617111
NaCl 0.4M + 39ºC (72H)	YER118C	S288C	YPS	-0.32878389784400003	0.377438693108	0.8749315770617111
NaCl 0.4M + 39ºC (72H)	YER119C	S288C	YPS	-0.100170206249	-0.016169213528700002	0.8749315770617111
NaCl 0.4M + 39ºC (72H)	YER119C-A	S288C	YPS	-0.0560036286415	0.5020377625119999	0.8749315770617111
NaCl 0.4M + 39ºC (72H)	YER120W	S288C	YPS	-0.35121489891	0.236208771712	0.8749315770617111
NaCl 0.4M + 39ºC (72H)	YER121W	S288C	YPS	-0.31712782332899997	0.324290933263	0.8749315770617111
NaCl 0.4M + 39ºC (72H)	YER123W	S288C	YPS	0.806722708493	-0.25878336726100004	0.8749315770617111
NaCl 0.4M + 39ºC (72H)	YER124C	S288C	YPS	-0.09877698373989999	0.371599381903	0.8749315770617111
NaCl 0.4M + 39ºC (72H)	YER128W	S288C	YPS	-0.504626616773	1.66798402588	0.8749315770617111
NaCl 0.4M + 39ºC (72H)	YER129W	S288C	YPS	-0.933732029103	-0.178524138229	0.8749315770617111
NaCl 0.4M + 39ºC (72H)	YER130C	S288C	YPS	-0.427076695227	0.471328717485	0.8749315770617111
NaCl 0.4M + 39ºC (72H)	YER131W	S288C	YPS	-1.8779470488599999	-0.172057639549	0.8749315770617111
NaCl 0.4M + 39ºC (72H)	YER132C	S288C	YPS	-0.782839741722	0.0575184911053	0.8749315770617111
NaCl 0.4M + 39ºC (72H)	YER134C	S288C	YPS	-1.26905125604	-0.43806820023299997	0.8749315770617111
NaCl 0.4M + 39ºC (72H)	YER135C	S288C	YPS	-0.830387910078	-0.6603856890850001	0.8749315770617111
NaCl 0.4M + 39ºC (72H)	YER137C	S288C	YPS	-1.8371015387099998	-1.7748729112000001	0.9393659122807491
NaCl 0.4M + 39ºC (72H)	YER139C	S288C	YPS	-0.341829634675	-1.87261921883	0.8749315770617111
NaCl 0.4M + 39ºC (72H)	YER140W	S288C	YPS	-0.453053649321	0.219887656581	0.8749315770617111
NaCl 0.4M + 39ºC (72H)	YER142C	S288C	YPS	-0.134933718653	0.368066482917	0.8749315770617111
NaCl 0.4M + 39ºC (72H)	YER143W	S288C	YPS	-0.5346473576640001	0.242410035954	0.8749315770617111
NaCl 0.4M + 39ºC (72H)	YER144C	S288C	YPS	-0.160166592242	-0.553984550313	0.8749315770617111
NaCl 0.4M + 39ºC (72H)	YER145C	S288C	YPS	0.07565411834539999	0.598606832727	0.8749315770617111
NaCl 0.4M + 39ºC (72H)	YER149C	S288C	YPS	-0.09778487639969999	0.124552786884	0.8749315770617111
NaCl 0.4M + 39ºC (72H)	YER150W	S288C	YPS	-0.0492896964919	0.132007832711	0.8749315770617111
NaCl 0.4M + 39ºC (72H)	YER151C	S288C	YPS	0.103043282649	0.104028269601	0.8749315770617111
NaCl 0.4M + 39ºC (72H)	YER152C	S288C	YPS	0.297934818529	0.0959644306343	0.8749315770617111
NaCl 0.4M + 39ºC (72H)	YER153C	S288C	YPS	0.544532235762	0.21967760514600002	0.8749315770617111
NaCl 0.4M + 39ºC (72H)	YER155C	S288C	YPS	-0.769537077571	-0.994220908572	0.8749315770617111
NaCl 0.4M + 39ºC (72H)	YER156C	S288C	YPS	-2.59035725665	-1.7551696119599998	0.8749315770617111
NaCl 0.4M + 39ºC (72H)	YER158C	S288C	YPS	0.351725786721	-0.47569707528300004	0.8749315770617111
NaCl 0.4M + 39ºC (72H)	YER161C	S288C	YPS	-0.0654120341355	-0.900234165596	0.8749315770617111
NaCl 0.4M + 39ºC (72H)	YER162C	S288C	YPS	-1.9367685709	-0.348170933207	0.8749315770617111
NaCl 0.4M + 39ºC (72H)	YER163C	S288C	YPS	0.18593586836399997	-1.18206860101	0.8749315770617111
NaCl 0.4M + 39ºC (72H)	YER164W	S288C	YPS	-0.21356119219	0.0327276749134	0.8749315770617111
NaCl 0.4M + 39ºC (72H)	YER166W	S288C	YPS	-0.121047776084	0.607643791334	0.8749315770617111
NaCl 0.4M + 39ºC (72H)	YER167W	S288C	YPS	-0.532529635716	0.766132938928	0.8749315770617111
NaCl 0.4M + 39ºC (72H)	YER170W	S288C	YPS	-0.121570531207	-1.01457987684	0.8749315770617111
NaCl 0.4M + 39ºC (72H)	YER173W	S288C	YPS	-1.23366233626	0.795286772628	0.8749315770617111
NaCl 0.4M + 39ºC (72H)	YER174C	S288C	YPS	-0.437073126064	-0.13410003993699998	0.8749315770617111
NaCl 0.4M + 39ºC (72H)	YER175C	S288C	YPS	0.8300075627060001	0.684109040501	0.8749315770617111
NaCl 0.4M + 39ºC (72H)	YER176W	S288C	YPS	-0.83336126527	0.814966930613	0.8749315770617111
NaCl 0.4M + 39ºC (72H)	YER177W	S288C	YPS	-1.9353533938599998	0.19049469653099999	0.8749315770617111
NaCl 0.4M + 39ºC (72H)	YER178W	S288C	YPS	0.497061798304	0.766090809968	0.8749315770617111
NaCl 0.4M + 39ºC (72H)	YER179W	S288C	YPS	-0.700357171659	0.503405470298	0.8749315770617111
NaCl 0.4M + 39ºC (72H)	YER180C	S288C	YPS	-0.5202896894160001	2.1456451414099997	0.8719823293720541
NaCl 0.4M + 39ºC (72H)	YER181C	S288C	YPS	-0.489224625009	0.0631643651136	0.8749315770617111
NaCl 0.4M + 39ºC (72H)	YER182W	S288C	YPS	-0.46634919308399997	-0.23831877990699998	0.8749315770617111
NaCl 0.4M + 39ºC (72H)	YER183C	S288C	YPS	-0.327523589238	0.624093073442	0.8749315770617111
NaCl 0.4M + 39ºC (72H)	YER184C	S288C	YPS	-0.28820480886100003	0.457734117443	0.8749315770617111
NaCl 0.4M + 39ºC (72H)	YER185W	S288C	YPS	0.06320530734230001	-0.343597270899	0.8749315770617111
NaCl 0.4M + 39ºC (72H)	YER186C	S288C	YPS	0.8948707336299999	0.0527941139267	0.8749315770617111
NaCl 0.4M + 39ºC (72H)	YER187W	S288C	YPS	0.904918787278	2.05394938315	0.8749315770617111
NaCl 0.4M + 39ºC (72H)	YER188W	S288C	YPS	-1.04674978806	-1.02371355405	0.8752366076445236
NaCl 0.4M + 39ºC (72H)	YFL001W	S288C	YPS	-1.3118981884799998	2.20540774134	0.2683080503350564
NaCl 0.4M + 39ºC (72H)	YFL003C	S288C	YPS	-0.7556339273989999	-0.576928219286	0.8749315770617111
NaCl 0.4M + 39ºC (72H)	YFL004W	S288C	YPS	-0.386358165319	0.478091898983	0.8749315770617111
NaCl 0.4M + 39ºC (72H)	YFL006W	S288C	YPS	-0.09144179777139999	0.21271683289299997	0.8749315770617111
NaCl 0.4M + 39ºC (72H)	YFL007W	S288C	YPS	-0.589422126077	-1.4435725497	0.8749315770617111
NaCl 0.4M + 39ºC (72H)	YFL010C	S288C	YPS	-0.6953034765539999	-0.38010349817	0.8749315770617111
NaCl 0.4M + 39ºC (72H)	YFL010W-A	S288C	YPS	-0.239700728469	1.10084515282	0.8749315770617111
NaCl 0.4M + 39ºC (72H)	YFL011W	S288C	YPS	-0.25055753947500004	0.6452068028	0.8749315770617111
NaCl 0.4M + 39ºC (72H)	YFL012W	S288C	YPS	-0.45811268471699995	-0.575567038521	0.8749315770617111
NaCl 0.4M + 39ºC (72H)	YFL013C	S288C	YPS	0.09891405120130001	1.02689874077	0.8749315770617111
NaCl 0.4M + 39ºC (72H)	YFL013W-A	S288C	YPS	0.038173584703	-0.3681976167230001	0.8749315770617111
NaCl 0.4M + 39ºC (72H)	YFL014W	S288C	YPS	0.0480014997003	1.3981652445500001	0.8749315770617111
NaCl 0.4M + 39ºC (72H)	YFL015C	S288C	YPS	0.0383854162343	-0.0548085902544	0.8749315770617111
NaCl 0.4M + 39ºC (72H)	YFL018C	S288C	YPS	0.7289793497499999	-0.09965872507210001	0.8749315770617111
NaCl 0.4M + 39ºC (72H)	YFL019C	S288C	YPS	-1.23384271941	0.199442650293	0.8749315770617111
NaCl 0.4M + 39ºC (72H)	YFL020C	S288C	YPS	-0.226391537296	1.32264285338	0.8749315770617111
NaCl 0.4M + 39ºC (72H)	YFL021W	S288C	YPS	0.238681326309	0.544135867518	0.8749315770617111
NaCl 0.4M + 39ºC (72H)	YFL023W	S288C	YPS	-1.94933427493	-0.634588524778	0.8749315770617111
NaCl 0.4M + 39ºC (72H)	YFL025C	S288C	YPS	1.31143892348	-0.743756527502	0.8749315770617111
NaCl 0.4M + 39ºC (72H)	YFL026W	S288C	YPS	0.492062692837	-3.18644881245	0.8085435052952245
NaCl 0.4M + 39ºC (72H)	YFL027C	S288C	YPS	0.163417642551	-0.29856793966	0.8749315770617111
NaCl 0.4M + 39ºC (72H)	YFL028C	S288C	YPS	-0.44121481818999997	0.409610384422	0.8749315770617111
NaCl 0.4M + 39ºC (72H)	YFL030W	S288C	YPS	-0.832747131839	0.921088594172	0.8749315770617111
NaCl 0.4M + 39ºC (72H)	YFL031W	S288C	YPS	-1.37711203849	-0.712233384825	0.8749315770617111
NaCl 0.4M + 39ºC (72H)	YFL032W	S288C	YPS	-0.203992577975	-0.716164432151	0.8749315770617111
NaCl 0.4M + 39ºC (72H)	YFL033C	S288C	YPS	-1.0389939058600002	-2.25017183814	0.8749315770617111
NaCl 0.4M + 39ºC (72H)	YFL034C-A	S288C	YPS	-0.43772701499300004	0.329302499409	0.8749315770617111
NaCl 0.4M + 39ºC (72H)	YFL034W	S288C	YPS	-0.765185334011	0.926126268405	0.8749315770617111
NaCl 0.4M + 39ºC (72H)	YFL035C-B	S288C	YPS	-0.128555038086	0.733869869307	0.8749315770617111
NaCl 0.4M + 39ºC (72H)	YFL036W	S288C	YPS	0.263174866318	-1.23576581743	0.8749315770617111
NaCl 0.4M + 39ºC (72H)	YFL040W	S288C	YPS	0.035259566074	0.199215391255	0.8749315770617111
NaCl 0.4M + 39ºC (72H)	YFL041W	S288C	YPS	0.274704553954	-0.649636277258	0.8749315770617111
NaCl 0.4M + 39ºC (72H)	YFL042C	S288C	YPS	-0.08825720441320001	0.464163827454	0.8749315770617111
NaCl 0.4M + 39ºC (72H)	YFL043C	S288C	YPS	0.458582036934	-0.0228427968152	0.8749315770617111
NaCl 0.4M + 39ºC (72H)	YFL044C	S288C	YPS	0.3044446329	0.14565702239199999	0.8749315770617111
NaCl 0.4M + 39ºC (72H)	YFL046W	S288C	YPS	0.273907663908	1.41681175961	0.8749315770617111
NaCl 0.4M + 39ºC (72H)	YFL047W	S288C	YPS	0.206738080764	1.94494514934	0.8749315770617111
NaCl 0.4M + 39ºC (72H)	YFL048C	S288C	YPS	0.186589757293	0.823711953328	0.8749315770617111
NaCl 0.4M + 39ºC (72H)	YFL049W	S288C	YPS	-0.588073999356	1.0310944291700002	0.8749315770617111
NaCl 0.4M + 39ºC (72H)	YFL050C	S288C	YPS	0.17329421353	1.41793322065	0.8749315770617111
NaCl 0.4M + 39ºC (72H)	YFL051C	S288C	YPS	-0.392196289793	-0.0196522698008	0.8749315770617111
NaCl 0.4M + 39ºC (72H)	YFL052W	S288C	YPS	-0.6199525680479999	-0.216027813131	0.8749315770617111
NaCl 0.4M + 39ºC (72H)	YFL053W	S288C	YPS	0.0329994363738	0.631539218784	0.8749315770617111
NaCl 0.4M + 39ºC (72H)	YFL054C	S288C	YPS	0.0897127303136	-0.203193314466	0.8749315770617111
NaCl 0.4M + 39ºC (72H)	YFL055W	S288C	YPS	-0.482643606762	0.380984646137	0.8749315770617111
NaCl 0.4M + 39ºC (72H)	YFL056C	S288C	YPS	-0.13578341824100001	0.538823464996	0.8749315770617111
NaCl 0.4M + 39ºC (72H)	YFL063W	S288C	YPS	0.296713078688	0.0181741960063	0.8749315770617111
NaCl 0.4M + 39ºC (72H)	YFR006W	S288C	YPS	0.19446431262299999	0.361908534367	0.8749315770617111
NaCl 0.4M + 39ºC (72H)	YFR007W	S288C	YPS	0.30564679167500003	1.14677758656	0.8749315770617111
NaCl 0.4M + 39ºC (72H)	YFR008W	S288C	YPS	0.092922838394	1.3811854935699999	0.8749315770617111
NaCl 0.4M + 39ºC (72H)	YFR009W	S288C	YPS	0.1849769895	0.10870873772299999	0.8749315770617111
NaCl 0.4M + 39ºC (72H)	YFR010W	S288C	YPS	-0.289563022797	0.661303032355	0.8749315770617111
NaCl 0.4M + 39ºC (72H)	YFR012W	S288C	YPS	-0.249452692665	-1.12084157469	0.8749315770617111
NaCl 0.4M + 39ºC (72H)	YFR013W	S288C	YPS	-1.30332939536	-4.27782266302	0.8749315770617111
NaCl 0.4M + 39ºC (72H)	YFR014C	S288C	YPS	0.47416915877599997	-0.909197546865	0.8749315770617111
NaCl 0.4M + 39ºC (72H)	YFR015C	S288C	YPS	0.5449553054590001	-1.53592813055	0.8749315770617111
NaCl 0.4M + 39ºC (72H)	YFR016C	S288C	YPS	0.421913227479	-3.11449373547	0.8749315770617111
NaCl 0.4M + 39ºC (72H)	YFR017C	S288C	YPS	-0.12755284353	0.12311624868400001	0.8749315770617111
NaCl 0.4M + 39ºC (72H)	YFR018C	S288C	YPS	0.302993260559	-1.29447875356	0.8749315770617111
NaCl 0.4M + 39ºC (72H)	YFR019W	S288C	YPS	-0.866712567465	-0.0138319462961	0.8749315770617111
NaCl 0.4M + 39ºC (72H)	YFR020W	S288C	YPS	0.031275115841200005	-0.134464959802	0.8749315770617111
NaCl 0.4M + 39ºC (72H)	YFR021W	S288C	YPS	-0.118367543515	0.978835531046	0.8749315770617111
NaCl 0.4M + 39ºC (72H)	YFR022W	S288C	YPS	0.307452403299	-2.4752134686200002	0.8749315770617111
NaCl 0.4M + 39ºC (72H)	YFR023W	S288C	YPS	0.0674419379697	0.313115484911	0.8749315770617111
NaCl 0.4M + 39ºC (72H)	YFR024C	S288C	YPS	0.528334540683	-2.94786776493	0.7175696585776805
NaCl 0.4M + 39ºC (72H)	YFR024C-A	S288C	YPS	0.08701469677549999	0.9464021654870001	0.8749315770617111
NaCl 0.4M + 39ºC (72H)	YFR025C	S288C	YPS	-1.07539451405	0.623890142395	0.8749315770617111
NaCl 0.4M + 39ºC (72H)	YFR026C	S288C	YPS	-0.34152820493299996	0.18950080909400002	0.8749315770617111
NaCl 0.4M + 39ºC (72H)	YFR030W	S288C	YPS	-0.55408008218	-0.998979107592	0.8749315770617111
NaCl 0.4M + 39ºC (72H)	YFR031C-A	S288C	YPS	-0.42165333333099997	1.38499252748	0.8749315770617111
NaCl 0.4M + 39ºC (72H)	YFR032C	S288C	YPS	0.05098850230219999	-1.3483789010299998	0.8749315770617111
NaCl 0.4M + 39ºC (72H)	YFR032C-A	S288C	YPS	0.425317366122	-3.1105063184099997	0.8749315770617111
NaCl 0.4M + 39ºC (72H)	YFR033C	S288C	YPS	0.33042870738200003	0.971627325324	0.8749315770617111
NaCl 0.4M + 39ºC (72H)	YFR034C	S288C	YPS	0.516953787821	-2.81312689011	0.7179368508453036
NaCl 0.4M + 39ºC (72H)	YFR035C	S288C	YPS	0.5361105973170001	-0.4006582771010001	0.8749315770617111
NaCl 0.4M + 39ºC (72H)	YFR038W	S288C	YPS	-0.0612537277718	-0.06914074378	0.8749315770617111
NaCl 0.4M + 39ºC (72H)	YFR039C	S288C	YPS	-0.123784971754	-0.863634779921	0.8749315770617111
NaCl 0.4M + 39ºC (72H)	YFR040W	S288C	YPS	-0.291617847988	-0.748159893872	0.8749315770617111
NaCl 0.4M + 39ºC (72H)	YFR041C	S288C	YPS	-0.296494720135	-0.632511151693	0.8749315770617111
NaCl 0.4M + 39ºC (72H)	YFR043C	S288C	YPS	-0.628616893036	1.2668113007700001	0.8749315770617111
NaCl 0.4M + 39ºC (72H)	YFR044C	S288C	YPS	-0.034113183669	-0.388548277875	0.8749315770617111
NaCl 0.4M + 39ºC (72H)	YFR045W	S288C	YPS	-0.262299058643	0.33798284526999994	0.8749315770617111
NaCl 0.4M + 39ºC (72H)	YFR046C	S288C	YPS	-0.312547633999	-0.671233599607	0.8749315770617111
NaCl 0.4M + 39ºC (72H)	YFR047C	S288C	YPS	0.0599619707864	-0.192491965255	0.8749315770617111
NaCl 0.4M + 39ºC (72H)	YFR048W	S288C	YPS	-0.136106209146	-2.91803808778	0.8749315770617111
NaCl 0.4M + 39ºC (72H)	YFR049W	S288C	YPS	0.272282435436	-0.775248815165	0.8749315770617111
NaCl 0.4M + 39ºC (72H)	YFR053C	S288C	YPS	-0.200876815031	0.5697757899329999	0.8749315770617111
NaCl 0.4M + 39ºC (72H)	YFR054C	S288C	YPS	0.38909358089199997	-1.14715793393	0.8749315770617111
NaCl 0.4M + 39ºC (72H)	YFR055W	S288C	YPS	0.264707529751	-0.561512580112	0.8749315770617111
NaCl 0.4M + 39ºC (72H)	YFR056C	S288C	YPS	0.00693229070297	-1.20863120699	0.8749315770617111
NaCl 0.4M + 39ºC (72H)	YFR057W	S288C	YPS	0.238022690455	0.36740310013899996	0.8749315770617111
NaCl 0.4M + 39ºC (72H)	YGL002W	S288C	YPS	0.47195293813199996	-0.46870129445799996	0.8749315770617111
NaCl 0.4M + 39ºC (72H)	YGL004C	S288C	YPS	-0.47110264517899997	0.418823572622	0.8749315770617111
NaCl 0.4M + 39ºC (72H)	YGL005C	S288C	YPS	0.497269476276	-0.266556457067	0.8749315770617111
NaCl 0.4M + 39ºC (72H)	YGL006W	S288C	YPS	-0.144350431265	-0.740809280397	0.8749315770617111
NaCl 0.4M + 39ºC (72H)	YGL007W	S288C	YPS	0.199259893678	-0.143310854675	0.8749315770617111
NaCl 0.4M + 39ºC (72H)	YGL010W	S288C	YPS	-0.26467904820099997	-1.9326262854099998	0.8749315770617111
NaCl 0.4M + 39ºC (72H)	YGL013C	S288C	YPS	-0.137933181933	-1.36279709257	0.8749315770617111
NaCl 0.4M + 39ºC (72H)	YGL014W	S288C	YPS	-0.820724357361	-3.9559384207699995	0.8749315770617111
NaCl 0.4M + 39ºC (72H)	YGL015C	S288C	YPS	1.01084226671	-0.750248540904	0.8749315770617111
NaCl 0.4M + 39ºC (72H)	YGL016W	S288C	YPS	-0.397456476139	0.113026659442	0.8749315770617111
NaCl 0.4M + 39ºC (72H)	YGL017W	S288C	YPS	0.573756679972	0.0866628309545	0.8749315770617111
NaCl 0.4M + 39ºC (72H)	YGL019W	S288C	YPS	-1.01128847767	-2.34124278239	0.8749315770617111
NaCl 0.4M + 39ºC (72H)	YGL020C	S288C	YPS	-0.3617542593020001	-2.32426481151	0.8749315770617111
NaCl 0.4M + 39ºC (72H)	YGL021W	S288C	YPS	-0.165725834868	-0.9110927567	0.8749315770617111
NaCl 0.4M + 39ºC (72H)	YGL023C	S288C	YPS	0.31658608050500003	-1.5394016929700003	0.8749315770617111
NaCl 0.4M + 39ºC (72H)	YGL024W	S288C	YPS	-1.00476560926	-0.434457570349	0.8749315770617111
NaCl 0.4M + 39ºC (72H)	YGL027C	S288C	YPS	0.399681597267	-5.435642190669999	0.20131643844415587
NaCl 0.4M + 39ºC (72H)	YGL028C	S288C	YPS	0.257774645683	-0.133290095846	0.8749315770617111
NaCl 0.4M + 39ºC (72H)	YGL029W	S288C	YPS	-1.1070630313	-0.9451994133470001	0.8749315770617111
NaCl 0.4M + 39ºC (72H)	YGL031C	S288C	YPS	-0.122207805898	-0.038681505685800005	0.8749315770617111
NaCl 0.4M + 39ºC (72H)	YGL032C	S288C	YPS	-0.569029335965	-0.08709064757660001	0.8749315770617111
NaCl 0.4M + 39ºC (72H)	YGL034C	S288C	YPS	0.425459180508	-0.133667476389	0.8749315770617111
NaCl 0.4M + 39ºC (72H)	YGL035C	S288C	YPS	-0.201073812421	-1.3609475718900002	0.8749315770617111
NaCl 0.4M + 39ºC (72H)	YGL036W	S288C	YPS	0.616775688443	-0.515186744963	0.8749315770617111
NaCl 0.4M + 39ºC (72H)	YGL037C	S288C	YPS	-0.369571258166	-0.614389765228	0.8749315770617111
NaCl 0.4M + 39ºC (72H)	YGL039W	S288C	YPS	-0.16020219418	-0.566285613273	0.8749315770617111
NaCl 0.4M + 39ºC (72H)	YGL041C	S288C	YPS	-0.215011971166	0.00490179350315	0.8749315770617111
NaCl 0.4M + 39ºC (72H)	YGL042C	S288C	YPS	-1.8353878987599999	-3.7585719568300004	0.8749315770617111
NaCl 0.4M + 39ºC (72H)	YGL043W	S288C	YPS	-2.5220798598700003	-3.6231855002	0.8749315770617111
NaCl 0.4M + 39ºC (72H)	YGL045W	S288C	YPS	-0.089681281935	-2.7177356506800003	0.8749315770617111
NaCl 0.4M + 39ºC (72H)	YGL046W	S288C	YPS	-0.917059048151	-1.41364200039	0.8749315770617111
NaCl 0.4M + 39ºC (72H)	YGL049C	S288C	YPS	-0.168799468852	2.453292762	0.8749315770617111
NaCl 0.4M + 39ºC (72H)	YGL050W	S288C	YPS	-0.150847784959	-0.595613303103	0.8749315770617111
NaCl 0.4M + 39ºC (72H)	YGL051W	S288C	YPS	0.658259660018	-0.523838609273	0.8749315770617111
NaCl 0.4M + 39ºC (72H)	YGL053W	S288C	YPS	0.262868689651	0.0652702197489	0.8749315770617111
NaCl 0.4M + 39ºC (72H)	YGL054C	S288C	YPS	-0.8284464177230001	-0.70528507325	0.8749315770617111
NaCl 0.4M + 39ºC (72H)	YGL056C	S288C	YPS	-0.322729194914	-0.893506586037	0.8749315770617111
NaCl 0.4M + 39ºC (72H)	YGL057C	S288C	YPS	0.7876531237450001	0.197497004379	0.8749315770617111
NaCl 0.4M + 39ºC (72H)	YGL058W	S288C	YPS	0.361359671155	-1.52243974296	0.8749315770617111
NaCl 0.4M + 39ºC (72H)	YGL059W	S288C	YPS	-0.28637961616999996	-1.3964723724	0.8749315770617111
NaCl 0.4M + 39ºC (72H)	YGL060W	S288C	YPS	-0.498899451673	-2.02321185657	0.8749315770617111
NaCl 0.4M + 39ºC (72H)	YGL062W	S288C	YPS	-0.6749047527850001	-0.3452379268770001	0.8749315770617111
NaCl 0.4M + 39ºC (72H)	YGL063W	S288C	YPS	-0.397436301708	1.78882353062	0.8749315770617111
NaCl 0.4M + 39ºC (72H)	YGL066W	S288C	YPS	0.21253941656800002	-0.11543216372300001	0.8749315770617111
NaCl 0.4M + 39ºC (72H)	YGL067W	S288C	YPS	0.231364534675	-0.425827660567	0.8749315770617111
NaCl 0.4M + 39ºC (72H)	YGL071W	S288C	YPS	-2.97224025835	-0.26667928375300004	0.8749315770617111
NaCl 0.4M + 39ºC (72H)	YGL077C	S288C	YPS	1.7687974404700002	1.6611733751299995	0.9250612307431376
NaCl 0.4M + 39ºC (72H)	YGL078C	S288C	YPS	-0.0713302629698	0.10387814809599999	0.8749315770617111
NaCl 0.4M + 39ºC (72H)	YGL079W	S288C	YPS	0.26321758864399997	0.00296267461097	0.8749315770617111
NaCl 0.4M + 39ºC (72H)	YGL080W	S288C	YPS	-0.984970338337	0.500217316746	0.8749315770617111
NaCl 0.4M + 39ºC (72H)	YGL082W	S288C	YPS	-0.259234918508	0.178270177738	0.8749315770617111
NaCl 0.4M + 39ºC (72H)	YGL083W	S288C	YPS	0.32476028548	-1.4832129342500002	0.8749315770617111
NaCl 0.4M + 39ºC (72H)	YGL084C	S288C	YPS	0.0325057561662	0.874743177956	0.8749315770617111
NaCl 0.4M + 39ºC (72H)	YGL085W	S288C	YPS	0.412478713897	0.820618738278	0.8749315770617111
NaCl 0.4M + 39ºC (72H)	YGL086W	S288C	YPS	0.43861409661600004	-0.6368361938	0.8749315770617111
NaCl 0.4M + 39ºC (72H)	YGL087C	S288C	YPS	0.507209537378	-1.0758525923200002	0.8749315770617111
NaCl 0.4M + 39ºC (72H)	YGL089C	S288C	YPS	0.22205284778	-0.211308182878	0.8749315770617111
NaCl 0.4M + 39ºC (72H)	YGL090W	S288C	YPS	0.28174246374	-1.2059391070999999	0.8749315770617111
NaCl 0.4M + 39ºC (72H)	YGL094C	S288C	YPS	0.698873757574	0.694636533581	0.8749315770617111
NaCl 0.4M + 39ºC (72H)	YGL096W	S288C	YPS	-0.377546092288	0.0150572463304	0.8749315770617111
NaCl 0.4M + 39ºC (72H)	YGL101W	S288C	YPS	0.648358761048	0.13546952782	0.8749315770617111
NaCl 0.4M + 39ºC (72H)	YGL104C	S288C	YPS	-1.81320136433	-0.710641384829	0.8749315770617111
NaCl 0.4M + 39ºC (72H)	YGL105W	S288C	YPS	0.364764403164	-2.17531579658	0.8749315770617111
NaCl 0.4M + 39ºC (72H)	YGL108C	S288C	YPS	0.771947922142	1.00518393203	0.8749315770617111
NaCl 0.4M + 39ºC (72H)	YGL109W	S288C	YPS	0.848102841083	-0.669918701362	0.8749315770617111
NaCl 0.4M + 39ºC (72H)	YGL110C	S288C	YPS	0.6340289809849999	-0.502057936943	0.8749315770617111
NaCl 0.4M + 39ºC (72H)	YGL114W	S288C	YPS	-0.041458456853300005	-0.487806481144	0.8749315770617111
NaCl 0.4M + 39ºC (72H)	YGL115W	S288C	YPS	-1.6892033743200001	-0.602870758174	0.8749315770617111
NaCl 0.4M + 39ºC (72H)	YGL117W	S288C	YPS	0.532175989798	0.7160208376680001	0.8749315770617111
NaCl 0.4M + 39ºC (72H)	YGL118C	S288C	YPS	-0.056277170198800006	0.39137744521799994	0.8749315770617111
NaCl 0.4M + 39ºC (72H)	YGL121C	S288C	YPS	-0.11665746375700001	-0.9299267752920001	0.8749315770617111
NaCl 0.4M + 39ºC (72H)	YGL124C	S288C	YPS	-1.70571258636	-2.0203625148	0.932725612518062
NaCl 0.4M + 39ºC (72H)	YGL125W	S288C	YPS	-0.397084435887	0.500864085287	0.8749315770617111
NaCl 0.4M + 39ºC (72H)	YGL126W	S288C	YPS	-0.577271777988	0.6201329512	0.8749315770617111
NaCl 0.4M + 39ºC (72H)	YGL131C	S288C	YPS	0.42361500011799996	2.0914892533500002	0.8749315770617111
NaCl 0.4M + 39ºC (72H)	YGL132W	S288C	YPS	0.16580593922800002	0.35240519037199997	0.8749315770617111
NaCl 0.4M + 39ºC (72H)	YGL133W	S288C	YPS	-0.5532369096140001	-0.0967779349186	0.8749315770617111
NaCl 0.4M + 39ºC (72H)	YGL136C	S288C	YPS	-0.13059146894200002	-0.8492035343340001	0.8749315770617111
NaCl 0.4M + 39ºC (72H)	YGL138C	S288C	YPS	-0.05373163162859999	-1.2530119895899998	0.8749315770617111
NaCl 0.4M + 39ºC (72H)	YGL139W	S288C	YPS	-0.12369003325200001	-0.860933186189	0.8749315770617111
NaCl 0.4M + 39ºC (72H)	YGL140C	S288C	YPS	-1.17853451529	-0.786566077904	0.8749315770617111
NaCl 0.4M + 39ºC (72H)	YGL141W	S288C	YPS	-1.40167084872	0.448905430173	0.8749315770617111
NaCl 0.4M + 39ºC (72H)	YGL144C	S288C	YPS	0.361105710664	0.7754232646610001	0.8749315770617111
NaCl 0.4M + 39ºC (72H)	YGL146C	S288C	YPS	0.47264064890199997	-1.04015808923	0.8749315770617111
NaCl 0.4M + 39ºC (72H)	YGL147C	S288C	YPS	-0.37569716497199995	-3.3863916699699996	0.8749315770617111
NaCl 0.4M + 39ºC (72H)	YGL148W	S288C	YPS	-2.66332046184	-0.152985087973	0.8749315770617111
NaCl 0.4M + 39ºC (72H)	YGL149W	S288C	YPS	0.138834504331	-0.254457138422	0.8749315770617111
NaCl 0.4M + 39ºC (72H)	YGL151W	S288C	YPS	-0.87353449216	-1.41576446926	0.8749315770617111
NaCl 0.4M + 39ºC (72H)	YGL152C	S288C	YPS	-0.28517211710499996	-1.1927806308	0.8749315770617111
NaCl 0.4M + 39ºC (72H)	YGL153W	S288C	YPS	-0.0521147102757	-0.7147836703210001	0.8749315770617111
NaCl 0.4M + 39ºC (72H)	YGL156W	S288C	YPS	-0.748841670986	-0.0546738962555	0.8749315770617111
NaCl 0.4M + 39ºC (72H)	YGL157W	S288C	YPS	-1.21606251819	0.154596669035	0.8749315770617111
NaCl 0.4M + 39ºC (72H)	YGL158W	S288C	YPS	-0.551451472421	-0.09742945038489999	0.8749315770617111
NaCl 0.4M + 39ºC (72H)	YGL159W	S288C	YPS	-0.127401535294	1.5490337973100001	0.8749315770617111
NaCl 0.4M + 39ºC (72H)	YGL160W	S288C	YPS	-0.118000843553	1.2704148102700001	0.8749315770617111
NaCl 0.4M + 39ºC (72H)	YGL162W	S288C	YPS	-0.8622356237559999	0.09863220252520001	0.8749315770617111
NaCl 0.4M + 39ºC (72H)	YGL163C	S288C	YPS	-0.90817339778	0.261522936393	0.8749315770617111
NaCl 0.4M + 39ºC (72H)	YGL164C	S288C	YPS	-0.198749005867	1.49851583396	0.8749315770617111
NaCl 0.4M + 39ºC (72H)	YGL165C	S288C	YPS	0.259482351978	0.185067774442	0.8749315770617111
NaCl 0.4M + 39ºC (72H)	YGL166W	S288C	YPS	-0.561570136579	-0.447255280345	0.8749315770617111
NaCl 0.4M + 39ºC (72H)	YGL167C	S288C	YPS	0.589543766032	0.5233449290659999	0.8749315770617111
NaCl 0.4M + 39ºC (72H)	YGL168W	S288C	YPS	1.3175369420999998	0.0983183121047	0.8749315770617111
NaCl 0.4M + 39ºC (72H)	YGL170C	S288C	YPS	-1.87837308539	-0.34922653067000003	0.8749315770617111
NaCl 0.4M + 39ºC (72H)	YGL173C	S288C	YPS	-0.808278513186	-0.29902601793	0.8749315770617111
NaCl 0.4M + 39ºC (72H)	YGL175C	S288C	YPS	0.0546127795952	1.2488762311200001	0.8749315770617111
NaCl 0.4M + 39ºC (72H)	YGL176C	S288C	YPS	-0.660995668957	-0.796655667146	0.8749315770617111
NaCl 0.4M + 39ºC (72H)	YGL177W	S288C	YPS	-0.491539344348	0.564106774665	0.8749315770617111
NaCl 0.4M + 39ºC (72H)	YGL179C	S288C	YPS	-0.20751064282	-0.392311996092	0.8749315770617111
NaCl 0.4M + 39ºC (72H)	YGL180W	S288C	YPS	-0.0029614878797	-1.93940252095	0.8749315770617111
NaCl 0.4M + 39ºC (72H)	YGL181W	S288C	YPS	0.0695382987549	-1.6965106721	0.8749315770617111
NaCl 0.4M + 39ºC (72H)	YGL196W	S288C	YPS	0.335789765886	2.00605646936	0.8749315770617111
NaCl 0.4M + 39ºC (72H)	YGL202W	S288C	YPS	-0.715782304683	0.0704479282719	0.8749315770617111
NaCl 0.4M + 39ºC (72H)	YGL203C	S288C	YPS	0.985801050225	0.270962790266	0.8749315770617111
NaCl 0.4M + 39ºC (72H)	YGL205W	S288C	YPS	-1.0615483269700001	-1.1363545258299999	0.8749315770617111
NaCl 0.4M + 39ºC (72H)	YGL208W	S288C	YPS	-0.717418807102	-1.23100583832	0.8749315770617111
NaCl 0.4M + 39ºC (72H)	YGL209W	S288C	YPS	-0.575124387758	1.34609563007	0.8749315770617111
NaCl 0.4M + 39ºC (72H)	YGL210W	S288C	YPS	-1.1861735044700001	-2.28469503747	0.8749315770617111
NaCl 0.4M + 39ºC (72H)	YGL211W	S288C	YPS	-0.527210706172	-3.02179044236	0.8749315770617111
NaCl 0.4M + 39ºC (72H)	YGL212W	S288C	YPS	-0.22807372886900001	-4.048170581569998	0.8749315770617111
NaCl 0.4M + 39ºC (72H)	YGL213C	S288C	YPS	-0.597593364224	-0.386724271916	0.8749315770617111
NaCl 0.4M + 39ºC (72H)	YGL214W	S288C	YPS	-2.24952091604	-1.75631243417	0.9139116537983684
NaCl 0.4M + 39ºC (72H)	YGL215W	S288C	YPS	-0.148939521079	-1.09054076522	0.8749315770617111
NaCl 0.4M + 39ºC (72H)	YGL216W	S288C	YPS	-0.385770733342	-0.688918862331	0.8749315770617111
NaCl 0.4M + 39ºC (72H)	YGL217C	S288C	YPS	-0.120450850256	0.7262474943709999	0.8749315770617111
NaCl 0.4M + 39ºC (72H)	YGL218W	S288C	YPS	-0.21596847656800008	-2.11858648176	0.8749315770617111
NaCl 0.4M + 39ºC (72H)	YGL219C	S288C	YPS	-0.9148790228110001	-2.6279196747499998	0.8749315770617111
NaCl 0.4M + 39ºC (72H)	YGL221C	S288C	YPS	0.570721614753	-0.527713286864	0.8749315770617111
NaCl 0.4M + 39ºC (72H)	YGL222C	S288C	YPS	0.586412575581	-1.42884877486	0.8749315770617111
NaCl 0.4M + 39ºC (72H)	YGL224C	S288C	YPS	0.42457981263899996	0.7826700391500001	0.8749315770617111
NaCl 0.4M + 39ºC (72H)	YGL226C-A	S288C	YPS	0.514203538107	-0.390267851482	0.8749315770617111
NaCl 0.4M + 39ºC (72H)	YGL226W	S288C	YPS	0.496876668226	1.27634015949	0.8749315770617111
NaCl 0.4M + 39ºC (72H)	YGL227W	S288C	YPS	-0.283711250914	1.6602317038699999	0.8749315770617111
NaCl 0.4M + 39ºC (72H)	YGL228W	S288C	YPS	0.154561660462	-0.519700477341	0.8749315770617111
NaCl 0.4M + 39ºC (72H)	YGL229C	S288C	YPS	-0.227923607363	-0.99873345422	0.8749315770617111
NaCl 0.4M + 39ºC (72H)	YGL230C	S288C	YPS	-0.503256535524	-0.510629103527	0.8749315770617111
NaCl 0.4M + 39ºC (72H)	YGL231C	S288C	YPS	-0.317978709648	0.438819994491	0.8749315770617111
NaCl 0.4M + 39ºC (72H)	YGL232W	S288C	YPS	-0.266279948682	-1.72762795268	0.8749315770617111
NaCl 0.4M + 39ºC (72H)	YGL234W	S288C	YPS	0.9167682989899999	-0.017309662277400002	0.8749315770617111
NaCl 0.4M + 39ºC (72H)	YGL235W	S288C	YPS	-0.517785093075	-1.5685869750499999	0.8749315770617111
NaCl 0.4M + 39ºC (72H)	YGL236C	S288C	YPS	0.18920353291099998	0.39997293979299997	0.8749315770617111
NaCl 0.4M + 39ºC (72H)	YGL237C	S288C	YPS	-1.29469948557	-1.16696981909	0.8759710890137928
NaCl 0.4M + 39ºC (72H)	YGL241W	S288C	YPS	0.131607310908	0.8349146965	0.8749315770617111
NaCl 0.4M + 39ºC (72H)	YGL242C	S288C	YPS	-0.5328156379510001	-0.09862508213749999	0.8749315770617111
NaCl 0.4M + 39ºC (72H)	YGL243W	S288C	YPS	0.265999880102	-0.309411103257	0.8749315770617111
NaCl 0.4M + 39ºC (72H)	YGL244W	S288C	YPS	0.199731025991	-1.11776556724	0.8749315770617111
NaCl 0.4M + 39ºC (72H)	YGL248W	S288C	YPS	0.062048837721499994	0.179805214633	0.8749315770617111
NaCl 0.4M + 39ºC (72H)	YGL249W	S288C	YPS	0.103886455215	0.21353449073699998	0.8749315770617111
NaCl 0.4M + 39ºC (72H)	YGL250W	S288C	YPS	0.206472846326	1.3573428756600001	0.8749315770617111
NaCl 0.4M + 39ºC (72H)	YGL251C	S288C	YPS	0.29524093855	-1.90120104806	0.8749315770617111
NaCl 0.4M + 39ºC (72H)	YGL252C	S288C	YPS	-0.6773571329510001	-0.544739320368	0.8749315770617111
NaCl 0.4M + 39ºC (72H)	YGL253W	S288C	YPS	-0.09557280931579999	0.33685901075900004	0.8749315770617111
NaCl 0.4M + 39ºC (72H)	YGL254W	S288C	YPS	0.275296732857	-0.253548695637	0.8749315770617111
NaCl 0.4M + 39ºC (72H)	YGL255W	S288C	YPS	-0.984253552651	-1.78405583775	0.8749315770617111
NaCl 0.4M + 39ºC (72H)	YGL256W	S288C	YPS	0.18459248856899999	1.38070724087	0.8749315770617111
NaCl 0.4M + 39ºC (72H)	YGL257C	S288C	YPS	0.0150916615372	-0.254450018035	0.8749315770617111
NaCl 0.4M + 39ºC (72H)	YGL258W	S288C	YPS	-0.246338116451	0.404935849957	0.8749315770617111
NaCl 0.4M + 39ºC (72H)	YGL259W	S288C	YPS	-0.779012533382	-1.54556082825	0.8749315770617111
NaCl 0.4M + 39ºC (72H)	YGL260W	S288C	YPS	0.013706746147300001	-2.4670279897	0.8749315770617111
NaCl 0.4M + 39ºC (72H)	YGL261C	S288C	YPS	-1.2021510609000001	1.7405787510099997	0.6550559385264269
NaCl 0.4M + 39ºC (72H)	YGL262W	S288C	YPS	-0.166910786039	0.8889323303640001	0.8749315770617111
NaCl 0.4M + 39ºC (72H)	YGL263W	S288C	YPS	0.0614548787218	-1.0596881257100002	0.8749315770617111
NaCl 0.4M + 39ºC (72H)	YGR001C	S288C	YPS	-0.0869399327056	0.47962396905	0.8749315770617111
NaCl 0.4M + 39ºC (72H)	YGR003W	S288C	YPS	0.273724907292	-0.6953752737960001	0.8749315770617111
NaCl 0.4M + 39ºC (72H)	YGR004W	S288C	YPS	-0.405083004634	-1.44490999584	0.8749315770617111
NaCl 0.4M + 39ºC (72H)	YGR007W	S288C	YPS	-0.8972987858050001	-1.68915649843	0.8749315770617111
NaCl 0.4M + 39ºC (72H)	YGR008C	S288C	YPS	0.0686120550001	-0.900404461533	0.8749315770617111
NaCl 0.4M + 39ºC (72H)	YGR010W	S288C	YPS	0.0224938978224	-1.8932546954900005	0.8749315770617111
NaCl 0.4M + 39ºC (72H)	YGR011W	S288C	YPS	-0.21743408968400002	0.197270338707	0.8749315770617111
NaCl 0.4M + 39ºC (72H)	YGR012W	S288C	YPS	-0.101264372478	0.126531067908	0.8749315770617111
NaCl 0.4M + 39ºC (72H)	YGR014W	S288C	YPS	-0.044235408020800004	0.42965012198200003	0.8749315770617111
NaCl 0.4M + 39ºC (72H)	YGR015C	S288C	YPS	0.23242191223499997	-1.2077310713200002	0.8749315770617111
NaCl 0.4M + 39ºC (72H)	YGR016W	S288C	YPS	-0.0773517374245	-1.95731978964	0.8749315770617111
NaCl 0.4M + 39ºC (72H)	YGR017W	S288C	YPS	-0.219841967427	-1.0200507079899999	0.8749315770617111
NaCl 0.4M + 39ºC (72H)	YGR018C	S288C	YPS	-0.0784963397326	1.26873499216	0.8749315770617111
NaCl 0.4M + 39ºC (72H)	YGR019W	S288C	YPS	-0.819274765117	-0.13910923262	0.8749315770617111
NaCl 0.4M + 39ºC (72H)	YGR022C	S288C	YPS	-0.11596678615900001	-1.07236834931	0.8749315770617111
NaCl 0.4M + 39ºC (72H)	YGR023W	S288C	YPS	0.381084924929	0.891191273333	0.8749315770617111
NaCl 0.4M + 39ºC (72H)	YGR025W	S288C	YPS	-0.242628394507	0.5729247813530001	0.8749315770617111
NaCl 0.4M + 39ºC (72H)	YGR026W	S288C	YPS	-0.35541711433	0.321923997749	0.8749315770617111
NaCl 0.4M + 39ºC (72H)	YGR028W	S288C	YPS	-0.7749978215019999	-0.254366946846	0.8749315770617111
NaCl 0.4M + 39ºC (72H)	YGR031W	S288C	YPS	-0.472504174806	-2.9897534450400003	0.8749315770617111
NaCl 0.4M + 39ºC (72H)	YGR032W	S288C	YPS	-0.017307288814900002	-0.540964328204	0.8749315770617111
NaCl 0.4M + 39ºC (72H)	YGR033C	S288C	YPS	-0.8896277548870001	-2.0617646019099998	0.8749315770617111
NaCl 0.4M + 39ºC (72H)	YGR034W	S288C	YPS	-0.440881940069	-0.110126881589	0.8749315770617111
NaCl 0.4M + 39ºC (72H)	YGR035C	S288C	YPS	-0.32897733504099996	-0.49754776475900003	0.8749315770617111
NaCl 0.4M + 39ºC (72H)	YGR037C	S288C	YPS	0.374313436313	-1.2092358465700002	0.8749315770617111
NaCl 0.4M + 39ºC (72H)	YGR038W	S288C	YPS	0.500663527703	-1.6693096047	0.8749315770617111
NaCl 0.4M + 39ºC (72H)	YGR039W	S288C	YPS	0.878358554765	-0.884405543942	0.8749315770617111
NaCl 0.4M + 39ºC (72H)	YGR040W	S288C	YPS	-0.687520299532	-0.100507237929	0.8749315770617111
NaCl 0.4M + 39ºC (72H)	YGR041W	S288C	YPS	0.015425133023600001	1.604107622	0.8749315770617111
NaCl 0.4M + 39ºC (72H)	YGR042W	S288C	YPS	-0.0928830828965	-0.140968247151	0.8749315770617111
NaCl 0.4M + 39ºC (72H)	YGR043C	S288C	YPS	-1.6772802852700002	-0.0181006186676	0.8749315770617111
NaCl 0.4M + 39ºC (72H)	YGR044C	S288C	YPS	-0.40912145114	-1.9055468579700001	0.8749315770617111
NaCl 0.4M + 39ºC (72H)	YGR045C	S288C	YPS	-0.809004792722	0.917481524482	0.8749315770617111
NaCl 0.4M + 39ºC (72H)	YGR049W	S288C	YPS	0.594627129419	-0.81086024706	0.8749315770617111
NaCl 0.4M + 39ºC (72H)	YGR050C	S288C	YPS	-1.2618240626200001	1.48749525403	0.8076527713679924
NaCl 0.4M + 39ºC (72H)	YGR051C	S288C	YPS	-0.10887369336899999	-0.116273556192	0.8749315770617111
NaCl 0.4M + 39ºC (72H)	YGR052W	S288C	YPS	0.537030907416	-1.2178633828899998	0.8749315770617111
NaCl 0.4M + 39ºC (72H)	YGR053C	S288C	YPS	-0.787052637724	-0.39384050596500003	0.8749315770617111
NaCl 0.4M + 39ºC (72H)	YGR054W	S288C	YPS	-0.751847067922	0.439886272535	0.8749315770617111
NaCl 0.4M + 39ºC (72H)	YGR055W	S288C	YPS	0.207537937639	-0.360274998776	0.8749315770617111
NaCl 0.4M + 39ºC (72H)	YGR058W	S288C	YPS	0.122316985175	-1.1773193024700002	0.8749315770617111
NaCl 0.4M + 39ºC (72H)	YGR059W	S288C	YPS	0.023170928010900003	0.53016566703	0.8749315770617111
NaCl 0.4M + 39ºC (72H)	YGR061C	S288C	YPS	0.7236147310529999	0.320470845311	0.8749315770617111
NaCl 0.4M + 39ºC (72H)	YGR066C	S288C	YPS	0.30433723372	-0.8290925928980001	0.8749315770617111
NaCl 0.4M + 39ºC (72H)	YGR067C	S288C	YPS	0.189077739397	-0.500270719653	0.8749315770617111
NaCl 0.4M + 39ºC (72H)	YGR068C	S288C	YPS	0.5006291124960001	-0.5787979143990001	0.8749315770617111
NaCl 0.4M + 39ºC (72H)	YGR069W	S288C	YPS	-0.11081103216499999	0.641591425991	0.8749315770617111
NaCl 0.4M + 39ºC (72H)	YGR070W	S288C	YPS	-0.41392949287299996	-2.36012308351	0.8749315770617111
NaCl 0.4M + 39ºC (72H)	YGR071C	S288C	YPS	0.23547537178800002	-2.3774220652	0.8749315770617111
NaCl 0.4M + 39ºC (72H)	YGR072W	S288C	YPS	-0.534820620429	1.78735732414	0.8749315770617111
NaCl 0.4M + 39ºC (72H)	YGR077C	S288C	YPS	-1.20470668668	-1.29248148483	0.8840598008085615
NaCl 0.4M + 39ºC (72H)	YGR078C	S288C	YPS	-4.0152192078099995	-4.93954401815	0.8749315770617111
NaCl 0.4M + 39ºC (72H)	YGR079W	S288C	YPS	-0.39995395209299994	-1.35100632405	0.8749315770617111
NaCl 0.4M + 39ºC (72H)	YGR080W	S288C	YPS	-0.378363750131	-0.10714996620200001	0.8749315770617111
NaCl 0.4M + 39ºC (72H)	YGR081C	S288C	YPS	0.8796408179	-2.31801133109	0.4561008202861019
NaCl 0.4M + 39ºC (72H)	YGR084C	S288C	YPS	0.439082855467	-0.335894791603	0.8749315770617111
NaCl 0.4M + 39ºC (72H)	YGR085C	S288C	YPS	-0.642907510968	-0.749123519662	0.8749315770617111
NaCl 0.4M + 39ºC (72H)	YGR086C	S288C	YPS	-1.8937572761800001	-0.383029977478	0.8749315770617111
NaCl 0.4M + 39ºC (72H)	YGR087C	S288C	YPS	-0.28594823935400004	-0.752477815591	0.8749315770617111
NaCl 0.4M + 39ºC (72H)	YGR088W	S288C	YPS	-0.027673386442299996	-0.335510884038	0.8749315770617111
NaCl 0.4M + 39ºC (72H)	YGR089W	S288C	YPS	-1.4997025652200002	0.29735154011	0.8749315770617111
NaCl 0.4M + 39ºC (72H)	YGR093W	S288C	YPS	0.217530808282	-2.9642197350800004	0.8749315770617111
NaCl 0.4M + 39ºC (72H)	YGR096W	S288C	YPS	0.5929004354240001	0.013583919461	0.8749315770617111
NaCl 0.4M + 39ºC (72H)	YGR097W	S288C	YPS	-0.0834076270859	2.03989492474	0.8749315770617111
NaCl 0.4M + 39ºC (72H)	YGR100W	S288C	YPS	-0.748624499164	-0.410960884605	0.8749315770617111
NaCl 0.4M + 39ºC (72H)	YGR101W	S288C	YPS	0.44807649838299995	-0.928639765231	0.8749315770617111
NaCl 0.4M + 39ºC (72H)	YGR105W	S288C	YPS	0.547550686743	-1.07001328111	0.8749315770617111
NaCl 0.4M + 39ºC (72H)	YGR106C	S288C	YPS	-0.176702505732	-0.189992709205	0.8749315770617111
NaCl 0.4M + 39ºC (72H)	YGR107W	S288C	YPS	-0.13697964335899998	0.08016547726130001	0.8749315770617111
NaCl 0.4M + 39ºC (72H)	YGR108W	S288C	YPS	0.0886790873791	-1.59467429515	0.8749315770617111
NaCl 0.4M + 39ºC (72H)	YGR109C	S288C	YPS	0.12821563294399999	-0.874177107141	0.8749315770617111
NaCl 0.4M + 39ºC (72H)	YGR110W	S288C	YPS	-1.14387068832	-0.412602727315	0.8749315770617111
NaCl 0.4M + 39ºC (72H)	YGR111W	S288C	YPS	-1.26215397391	-1.0835977939399999	0.8749315770617111
NaCl 0.4M + 39ºC (72H)	YGR117C	S288C	YPS	0.321346652987	-0.346161203804	0.8749315770617111
NaCl 0.4M + 39ºC (72H)	YGR118W	S288C	YPS	0.14394397580600002	0.12645986403200002	0.8749315770617111
NaCl 0.4M + 39ºC (72H)	YGR121C	S288C	YPS	-0.111381849905	-2.11886299015	0.8749315770617111
NaCl 0.4M + 39ºC (72H)	YGR122C-A	S288C	YPS	-0.967529542255	0.64113216099	0.8749315770617111
NaCl 0.4M + 39ºC (72H)	YGR122W	S288C	YPS	-0.606767390293	-3.4944316846300008	0.8749315770617111
NaCl 0.4M + 39ºC (72H)	YGR123C	S288C	YPS	0.24866945002799998	-1.2162215401799998	0.8749315770617111
NaCl 0.4M + 39ºC (72H)	YGR124W	S288C	YPS	-0.43698946151	-0.881082696391	0.8749315770617111
NaCl 0.4M + 39ºC (72H)	YGR125W	S288C	YPS	0.14182862732100002	0.040840763228199996	0.8749315770617111
NaCl 0.4M + 39ºC (72H)	YGR126W	S288C	YPS	-0.511100235841	-0.26726730909699997	0.8749315770617111
NaCl 0.4M + 39ºC (72H)	YGR127W	S288C	YPS	-1.22820693262	-0.48723328994099996	0.8749315770617111
NaCl 0.4M + 39ºC (72H)	YGR129W	S288C	YPS	-0.748838110792	0.49771212703900003	0.8749315770617111
NaCl 0.4M + 39ºC (72H)	YGR130C	S288C	YPS	0.0336040759549	-0.85170753731	0.8749315770617111
NaCl 0.4M + 39ºC (72H)	YGR131W	S288C	YPS	0.210011678967	1.35809704338	0.8749315770617111
NaCl 0.4M + 39ºC (72H)	YGR132C	S288C	YPS	0.410107624823	-1.67807539522	0.8749315770617111
NaCl 0.4M + 39ºC (72H)	YGR133W	S288C	YPS	-0.3030080947	-0.459771141665	0.8749315770617111
NaCl 0.4M + 39ºC (72H)	YGR134W	S288C	YPS	-0.280514790243	-0.9799753864290001	0.8749315770617111
NaCl 0.4M + 39ºC (72H)	YGR135W	S288C	YPS	-2.03325813012	-1.1342534181200001	0.8749315770617111
NaCl 0.4M + 39ºC (72H)	YGR136W	S288C	YPS	-0.9197493679359999	0.508354139686	0.8749315770617111
NaCl 0.4M + 39ºC (72H)	YGR137W	S288C	YPS	-0.081828087768	0.822018487809	0.8749315770617111
NaCl 0.4M + 39ºC (72H)	YGR138C	S288C	YPS	-0.223603905547	-0.0073298456778100015	0.8749315770617111
NaCl 0.4M + 39ºC (72H)	YGR139W	S288C	YPS	1.0022093901	-1.54939337688	0.8749315770617111
NaCl 0.4M + 39ºC (72H)	YGR141W	S288C	YPS	-0.0026570913094200004	0.554793901038	0.8749315770617111
NaCl 0.4M + 39ºC (72H)	YGR142W	S288C	YPS	0.13701049837200002	0.0650939901556	0.8749315770617111
NaCl 0.4M + 39ºC (72H)	YGR143W	S288C	YPS	-0.16326752104599998	-1.3152566379700001	0.8749315770617111
NaCl 0.4M + 39ºC (72H)	YGR144W	S288C	YPS	-0.18441625897599997	-0.461061711919	0.8749315770617111
NaCl 0.4M + 39ºC (72H)	YGR146C	S288C	YPS	-1.5421234611399999	-1.2547161356899998	0.8749315770617111
NaCl 0.4M + 39ºC (72H)	YGR148C	S288C	YPS	-0.0242116913331	-0.0649604828879	0.8749315770617111
NaCl 0.4M + 39ºC (72H)	YGR149W	S288C	YPS	-0.003663439424820001	0.162978551982	0.8749315770617111
NaCl 0.4M + 39ºC (72H)	YGR151C	S288C	YPS	-0.274362775349	0.8477628425749999	0.8749315770617111
NaCl 0.4M + 39ºC (72H)	YGR152C	S288C	YPS	0.46296226204499996	-1.4938359592	0.8749315770617111
NaCl 0.4M + 39ºC (72H)	YGR153W	S288C	YPS	0.270342129812	-0.258227383661	0.8749315770617111
NaCl 0.4M + 39ºC (72H)	YGR154C	S288C	YPS	0.934801273976	-0.00229513827263	0.8749315770617111
NaCl 0.4M + 39ºC (72H)	YGR157W	S288C	YPS	-1.24534451886	-2.8993601243500002	0.8749315770617111
NaCl 0.4M + 39ºC (72H)	YGR161C	S288C	YPS	-0.28047325464899997	0.606328299723	0.8749315770617111
NaCl 0.4M + 39ºC (72H)	YGR163W	S288C	YPS	-0.146481800623	1.18781238035	0.8749315770617111
NaCl 0.4M + 39ºC (72H)	YGR164W	S288C	YPS	-1.9888346251900002	-1.22459155581	0.8749315770617111
NaCl 0.4M + 39ºC (72H)	YGR166W	S288C	YPS	-0.733097307251	0.597347710852	0.8749315770617111
NaCl 0.4M + 39ºC (72H)	YGR168C	S288C	YPS	0.484894835977	-1.02750338035	0.8749315770617111
NaCl 0.4M + 39ºC (72H)	YGR169C	S288C	YPS	-0.18950258919100002	-0.743172655718	0.8749315770617111
NaCl 0.4M + 39ºC (72H)	YGR170W	S288C	YPS	-0.115636874867	1.90045756092	0.8749315770617111
NaCl 0.4M + 39ºC (72H)	YGR173W	S288C	YPS	0.257167632639	-0.9242992956180001	0.8749315770617111
NaCl 0.4M + 39ºC (72H)	YGR174C	S288C	YPS	0.637286558316	-3.81602458435	0.5967776122793779
NaCl 0.4M + 39ºC (72H)	YGR176W	S288C	YPS	-0.548271625988	1.5554569803	0.8749315770617111
NaCl 0.4M + 39ºC (72H)	YGR177C	S288C	YPS	-0.226142917095	-1.2994950666299998	0.8749315770617111
NaCl 0.4M + 39ºC (72H)	YGR178C	S288C	YPS	-1.20365939634	-2.67901201604	0.8749315770617111
NaCl 0.4M + 39ºC (72H)	YGR181W	S288C	YPS	-0.018487493061099997	-0.52519682321	0.8749315770617111
NaCl 0.4M + 39ºC (72H)	YGR182C	S288C	YPS	0.116532263608	-0.36371711281999997	0.8749315770617111
NaCl 0.4M + 39ºC (72H)	YGR183C	S288C	YPS	0.372910126588	-3.21901153172	0.8749315770617111
NaCl 0.4M + 39ºC (72H)	YGR184C	S288C	YPS	0.07948310678210001	-1.96146919552	0.8749315770617111
NaCl 0.4M + 39ºC (72H)	YGR187C	S288C	YPS	-0.344128333142	-0.365291311847	0.8749315770617111
NaCl 0.4M + 39ºC (72H)	YGR188C	S288C	YPS	-1.2774687409299998	-0.460019761865	0.8749315770617111
NaCl 0.4M + 39ºC (72H)	YGR189C	S288C	YPS	-0.0498771284696	-0.571641924852	0.8749315770617111
NaCl 0.4M + 39ºC (72H)	YGR192C	S288C	YPS	-0.0891140243889	-0.0723306774289	0.8749315770617111
NaCl 0.4M + 39ºC (72H)	YGR193C	S288C	YPS	0.697435439277	0.137311334748	0.8749315770617111
NaCl 0.4M + 39ºC (72H)	YGR194C	S288C	YPS	0.966138693208	-0.531776061361	0.8749315770617111
NaCl 0.4M + 39ºC (72H)	YGR196C	S288C	YPS	0.154365256438	0.392379046408	0.8749315770617111
NaCl 0.4M + 39ºC (72H)	YGR197C	S288C	YPS	0.256849588659	-0.646268927285	0.8749315770617111
NaCl 0.4M + 39ºC (72H)	YGR199W	S288C	YPS	-0.046740004362199994	-0.33927697571800003	0.8749315770617111
NaCl 0.4M + 39ºC (72H)	YGR200C	S288C	YPS	-0.679780438201	0.567132939399	0.8749315770617111
NaCl 0.4M + 39ºC (72H)	YGR201C	S288C	YPS	-0.148685560588	0.179650939568	0.8749315770617111
NaCl 0.4M + 39ºC (72H)	YGR202C	S288C	YPS	-0.261162170088	-1.7352479541599999	0.8749315770617111
NaCl 0.4M + 39ºC (72H)	YGR203W	S288C	YPS	-0.020818826637400003	-0.6274604234160001	0.8749315770617111
NaCl 0.4M + 39ºC (72H)	YGR205W	S288C	YPS	-0.6170254953750001	-0.745788804798	0.8749315770617111
NaCl 0.4M + 39ºC (72H)	YGR206W	S288C	YPS	-1.5750000708200005	-1.14680310128	0.8749315770617111
NaCl 0.4M + 39ºC (72H)	YGR207C	S288C	YPS	-0.208337201148	-2.4212978936500003	0.8749315770617111
NaCl 0.4M + 39ºC (72H)	YGR208W	S288C	YPS	-0.403620358346	-1.43567247965	0.8749315770617111
NaCl 0.4M + 39ºC (72H)	YGR209C	S288C	YPS	0.254326597983	-1.57912396198	0.8749315770617111
NaCl 0.4M + 39ºC (72H)	YGR210C	S288C	YPS	-0.0612193125651	-1.03109027561	0.8749315770617111
NaCl 0.4M + 39ºC (72H)	YGR212W	S288C	YPS	0.30325256134100004	0.117451980341	0.8749315770617111
NaCl 0.4M + 39ºC (72H)	YGR213C	S288C	YPS	0.295095563969	0.323068006691	0.8749315770617111
NaCl 0.4M + 39ºC (72H)	YGR214W	S288C	YPS	0.178285605244	-4.21896791251	0.8749315770617111
NaCl 0.4M + 39ºC (72H)	YGR217W	S288C	YPS	-0.11281660800799999	1.2068226285299999	0.8749315770617111
NaCl 0.4M + 39ºC (72H)	YGR221C	S288C	YPS	0.14899114389	-0.155187661206	0.8749315770617111
NaCl 0.4M + 39ºC (72H)	YGR223C	S288C	YPS	0.17365201300799998	-1.12662866972	0.8749315770617111
NaCl 0.4M + 39ºC (72H)	YGR224W	S288C	YPS	-0.13445843278	-1.03870078323	0.8749315770617111
NaCl 0.4M + 39ºC (72H)	YGR225W	S288C	YPS	-0.17858525488899998	-1.1934831757100002	0.8749315770617111
NaCl 0.4M + 39ºC (72H)	YGR226C	S288C	YPS	0.500935882529	0.493217975727	0.8749315770617111
NaCl 0.4M + 39ºC (72H)	YGR227W	S288C	YPS	0.9837788601440001	-1.37769472354	0.8749315770617111
NaCl 0.4M + 39ºC (72H)	YGR228W	S288C	YPS	0.6794801951899999	-0.385870418768	0.8749315770617111
NaCl 0.4M + 39ºC (72H)	YGR229C	S288C	YPS	-0.238551972601	-2.29975109707	0.8749315770617111
NaCl 0.4M + 39ºC (72H)	YGR230W	S288C	YPS	0.0819242130007	1.49643074712	0.8749315770617111
NaCl 0.4M + 39ºC (72H)	YGR231C	S288C	YPS	0.245375677393	-0.575583059393	0.8749315770617111
NaCl 0.4M + 39ºC (72H)	YGR232W	S288C	YPS	-0.125074355277	0.322155410346	0.8749315770617111
NaCl 0.4M + 39ºC (72H)	YGR233C	S288C	YPS	-0.452987785736	0.735830942727	0.8749315770617111
NaCl 0.4M + 39ºC (72H)	YGR234W	S288C	YPS	0.0364486708047	0.410780501452	0.8749315770617111
NaCl 0.4M + 39ºC (72H)	YGR235C	S288C	YPS	1.22387951705	0.0556648168644	0.8749315770617111
NaCl 0.4M + 39ºC (72H)	YGR236C	S288C	YPS	0.31609477376	-0.7050293326620001	0.8749315770617111
NaCl 0.4M + 39ºC (72H)	YGR237C	S288C	YPS	-0.917048960935	-2.07459969394	0.8749315770617111
NaCl 0.4M + 39ºC (72H)	YGR238C	S288C	YPS	-0.139621900527	2.21438358329	0.8749315770617111
NaCl 0.4M + 39ºC (72H)	YGR239C	S288C	YPS	-0.253526741108	-0.721320779511	0.8749315770617111
NaCl 0.4M + 39ºC (72H)	YGR241C	S288C	YPS	0.152157342913	-1.34418677282	0.8749315770617111
NaCl 0.4M + 39ºC (72H)	YGR242W	S288C	YPS	0.0765655279593	-0.204044200785	0.8749315770617111
NaCl 0.4M + 39ºC (72H)	YGR243W	S288C	YPS	0.128808998578	-1.32295971063	0.8749315770617111
NaCl 0.4M + 39ºC (72H)	YGR244C	S288C	YPS	0.197223462822	1.0295154832200002	0.8749315770617111
NaCl 0.4M + 39ºC (72H)	YGR247W	S288C	YPS	-0.0267050137275	-0.269470475696	0.8749315770617111
NaCl 0.4M + 39ºC (72H)	YGR248W	S288C	YPS	-0.38656584329099997	0.17724484192200002	0.8749315770617111
NaCl 0.4M + 39ºC (72H)	YGR249W	S288C	YPS	0.00132973238598	-1.1604778056799998	0.8749315770617111
NaCl 0.4M + 39ºC (72H)	YGR250C	S288C	YPS	-0.665480919785	-0.526097552242	0.8749315770617111
NaCl 0.4M + 39ºC (72H)	YGR254W	S288C	YPS	0.0136064673551	-1.4234111721899998	0.8749315770617111
NaCl 0.4M + 39ºC (72H)	YGR255C	S288C	YPS	0.0577451567775	0.98278319261	0.8749315770617111
NaCl 0.4M + 39ºC (72H)	YGR256W	S288C	YPS	1.4818363259799998	-1.3755841219799998	0.7253080432940271
NaCl 0.4M + 39ºC (72H)	YGR259C	S288C	YPS	1.02466175233	-1.2603809974	0.8749315770617111
NaCl 0.4M + 39ºC (72H)	YGR260W	S288C	YPS	0.511780826223	-0.666178717771	0.8749315770617111
NaCl 0.4M + 39ºC (72H)	YGR261C	S288C	YPS	0.6747860796590001	-1.32629739232	0.8749315770617111
NaCl 0.4M + 39ºC (72H)	YGR268C	S288C	YPS	-0.49079289038	-0.3922188376870001	0.8749315770617111
NaCl 0.4M + 39ºC (72H)	YGR269W	S288C	YPS	-0.00100041445906	-0.6635334937740001	0.8749315770617111
NaCl 0.4M + 39ºC (72H)	YGR270W	S288C	YPS	0.5013559853980001	-0.127713052251	0.8749315770617111
NaCl 0.4M + 39ºC (72H)	YGR271W	S288C	YPS	-0.6851373431450001	-0.848766223862	0.8749315770617111
NaCl 0.4M + 39ºC (72H)	YGR272C	S288C	YPS	-2.7191591348400004	-0.0542609137742	0.8749315770617111
NaCl 0.4M + 39ºC (72H)	YGR273C	S288C	YPS	-0.39917604974699994	-0.47870187885399995	0.8749315770617111
NaCl 0.4M + 39ºC (72H)	YGR275W	S288C	YPS	-0.106124037021	-0.41888409591700004	0.8749315770617111
NaCl 0.4M + 39ºC (72H)	YGR276C	S288C	YPS	-0.157313096908	-0.37546219218099997	0.8749315770617111
NaCl 0.4M + 39ºC (72H)	YGR279C	S288C	YPS	0.7601880086409999	-0.210417541061	0.8749315770617111
NaCl 0.4M + 39ºC (72H)	YGR282C	S288C	YPS	0.265360231949	-4.12443230632	0.8749315770617111
NaCl 0.4M + 39ºC (72H)	YGR283C	S288C	YPS	-0.538685804169	0.41549419805	0.8749315770617111
NaCl 0.4M + 39ºC (72H)	YGR284C	S288C	YPS	0.14080032467700002	-0.738340285994	0.8749315770617111
NaCl 0.4M + 39ºC (72H)	YGR287C	S288C	YPS	-0.632259564664	0.564007089238	0.8749315770617111
NaCl 0.4M + 39ºC (72H)	YGR288W	S288C	YPS	0.189207686471	-0.452436549062	0.8749315770617111
NaCl 0.4M + 39ºC (72H)	YGR289C	S288C	YPS	-0.23722164684900002	1.32681065359	0.8749315770617111
NaCl 0.4M + 39ºC (72H)	YGR290W	S288C	YPS	-0.039191206765400007	-0.0569880222284	0.8749315770617111
NaCl 0.4M + 39ºC (72H)	YGR291C	S288C	YPS	-0.808954950009	-0.455745749203	0.8749315770617111
NaCl 0.4M + 39ºC (72H)	YGR292W	S288C	YPS	-0.8040519697740001	-0.0992404023001	0.8749315770617111
NaCl 0.4M + 39ºC (72H)	YGR295C	S288C	YPS	0.151425723086	0.579534874516	0.8749315770617111
NaCl 0.4M + 39ºC (72H)	YHL002W	S288C	YPS	-0.68595618772	-2.50640551328	0.8749315770617111
NaCl 0.4M + 39ºC (72H)	YHL003C	S288C	YPS	0.278636194646	-0.18625984600099998	0.8749315770617111
NaCl 0.4M + 39ºC (72H)	YHL005C	S288C	YPS	0.596267192032	1.15358942404	0.8749315770617111
NaCl 0.4M + 39ºC (72H)	YHL006C	S288C	YPS	-0.9624129503919999	0.10460680109500001	0.8749315770617111
NaCl 0.4M + 39ºC (72H)	YHL008C	S288C	YPS	-2.27899754065	-2.56391391716	0.9356146299718234
NaCl 0.4M + 39ºC (72H)	YHL009C	S288C	YPS	-1.02320207287	0.292421858422	0.8749315770617111
NaCl 0.4M + 39ºC (72H)	YHL010C	S288C	YPS	-0.185589342834	-0.683639688285	0.8749315770617111
NaCl 0.4M + 39ºC (72H)	YHL012W	S288C	YPS	-0.219295477678	0.299530378719	0.8749315770617111
NaCl 0.4M + 39ºC (72H)	YHL013C	S288C	YPS	-2.20243675961	-5.01332606792	0.8749315770617111
NaCl 0.4M + 39ºC (72H)	YHL014C	S288C	YPS	-0.45282461018700004	-1.84407002472	0.8749315770617111
NaCl 0.4M + 39ºC (72H)	YHL016C	S288C	YPS	-1.4753223580500001	-1.27975616545	0.8854818820475192
NaCl 0.4M + 39ºC (72H)	YHL017W	S288C	YPS	-1.95521986866	-2.0609635583099997	0.9509494650569053
NaCl 0.4M + 39ºC (72H)	YHL019C	S288C	YPS	-0.393294609582	-0.871557991233	0.8749315770617111
NaCl 0.4M + 39ºC (72H)	YHL020C	S288C	YPS	-0.744488740694	-2.4477922625799997	0.8749315770617111
NaCl 0.4M + 39ºC (72H)	YHL021C	S288C	YPS	-1.2670231323	-2.96404053866	0.8749315770617111
NaCl 0.4M + 39ºC (72H)	YHL022C	S288C	YPS	-1.72214466086	-1.5825981177700001	0.92141620128309
NaCl 0.4M + 39ºC (72H)	YHL023C	S288C	YPS	-0.39669103447099996	-1.5711669288299999	0.8749315770617111
NaCl 0.4M + 39ºC (72H)	YHL024W	S288C	YPS	0.0525419335323	-2.11549682691	0.8749315770617111
NaCl 0.4M + 39ºC (72H)	YHL025W	S288C	YPS	-0.538173136262	-0.727980715388	0.8749315770617111
NaCl 0.4M + 39ºC (72H)	YHL026C	S288C	YPS	0.328785677941	0.5347606905	0.8749315770617111
NaCl 0.4M + 39ºC (72H)	YHL027W	S288C	YPS	-1.04534173141	-1.5224866188400001	0.8749315770617111
NaCl 0.4M + 39ºC (72H)	YHL028W	S288C	YPS	-0.34239570549000004	-1.55140963331	0.8749315770617111
NaCl 0.4M + 39ºC (72H)	YHL029C	S288C	YPS	-0.96983654784	-0.077026573057	0.8749315770617111
NaCl 0.4M + 39ºC (72H)	YHL030W	S288C	YPS	0.4699070134260001	-2.19308887741	0.8748354314970556
NaCl 0.4M + 39ºC (72H)	YHL031C	S288C	YPS	-0.213692919361	-1.8737525472	0.8749315770617111
NaCl 0.4M + 39ºC (72H)	YHL032C	S288C	YPS	-0.782735902736	0.319608091679	0.8749315770617111
NaCl 0.4M + 39ºC (72H)	YHL033C	S288C	YPS	-1.13770265255	-2.5707061735799996	0.8749315770617111
NaCl 0.4M + 39ºC (72H)	YHL035C	S288C	YPS	-0.7636591976	-1.88761831533	0.8749315770617111
NaCl 0.4M + 39ºC (72H)	YHL036W	S288C	YPS	-1.80163132784	-0.0919752334764	0.8749315770617111
NaCl 0.4M + 39ºC (72H)	YHL037C	S288C	YPS	-0.949826478562	-0.11313405862199999	0.8749315770617111
NaCl 0.4M + 39ºC (72H)	YHL039W	S288C	YPS	0.324612537437	-0.761195543487	0.8749315770617111
NaCl 0.4M + 39ºC (72H)	YHL040C	S288C	YPS	-0.9869575198459999	-0.734694054172	0.8749315770617111
NaCl 0.4M + 39ºC (72H)	YHL041W	S288C	YPS	-0.28990836159600003	0.478485300398	0.8749315770617111
NaCl 0.4M + 39ºC (72H)	YHL042W	S288C	YPS	0.0192137725972	-1.24573139326	0.8749315770617111
NaCl 0.4M + 39ºC (72H)	YHL043W	S288C	YPS	-0.727224767571	0.008338567255739998	0.8749315770617111
NaCl 0.4M + 39ºC (72H)	YHL044W	S288C	YPS	0.149610617612	-1.7061273489300002	0.8749315770617111
NaCl 0.4M + 39ºC (72H)	YHL045W	S288C	YPS	-1.78723924438	-1.5527636936899998	0.9127523420710628
NaCl 0.4M + 39ºC (72H)	YHL046C	S288C	YPS	-1.23703502652	-0.8218701464	0.8749315770617111
NaCl 0.4M + 39ºC (72H)	YHL047C	S288C	YPS	-0.272710845424	-1.71800830902	0.8749315770617111
NaCl 0.4M + 39ºC (72H)	YHR001W-A	S288C	YPS	-0.5669122073830001	0.413418011696	0.8749315770617111
NaCl 0.4M + 39ºC (72H)	YHR003C	S288C	YPS	-0.13203631426100002	-1.0895563716299999	0.8749315770617111
NaCl 0.4M + 39ºC (72H)	YHR004C	S288C	YPS	-0.247816190246	-1.0474173244	0.8749315770617111
NaCl 0.4M + 39ºC (72H)	YHR005C	S288C	YPS	-0.38403157866800003	-0.452260912834	0.8749315770617111
NaCl 0.4M + 39ºC (72H)	YHR006W	S288C	YPS	-0.24960518763300002	-2.15754627593	0.8749315770617111
NaCl 0.4M + 39ºC (72H)	YHR008C	S288C	YPS	-0.397155639763	-3.16428363919	0.8749315770617111
NaCl 0.4M + 39ºC (72H)	YHR009C	S288C	YPS	0.442329158851	-1.2711796585700001	0.8749315770617111
NaCl 0.4M + 39ºC (72H)	YHR012W	S288C	YPS	-0.832003051333	-0.843155358426	0.8749315770617111
NaCl 0.4M + 39ºC (72H)	YHR014W	S288C	YPS	-0.571640144755	-2.14361939114	0.8749315770617111
NaCl 0.4M + 39ºC (72H)	YHR015W	S288C	YPS	-1.4030314361200005	-1.6273717084200001	0.8964035107368058
NaCl 0.4M + 39ºC (72H)	YHR016C	S288C	YPS	-0.18118122953899998	1.14007670845	0.8749315770617111
NaCl 0.4M + 39ºC (72H)	YHR017W	S288C	YPS	-0.0125259485355	-2.05418198248	0.8749315770617111
NaCl 0.4M + 39ºC (72H)	YHR018C	S288C	YPS	-0.613026804367	-1.01513408035	0.8749315770617111
NaCl 0.4M + 39ºC (72H)	YHR021C	S288C	YPS	-0.350386560484	-2.3222829702900003	0.8749315770617111
NaCl 0.4M + 39ºC (72H)	YHR021W-A	S288C	YPS	-1.03413127449	0.12795514543	0.8749315770617111
NaCl 0.4M + 39ºC (72H)	YHR022C	S288C	YPS	-0.645194935487	-1.8808230920900002	0.8749315770617111
NaCl 0.4M + 39ºC (72H)	YHR028C	S288C	YPS	-1.43673816433	-2.50086347825	0.8749315770617111
NaCl 0.4M + 39ºC (72H)	YHR029C	S288C	YPS	0.39325129388999996	-1.63315405652	0.8749315770617111
NaCl 0.4M + 39ºC (72H)	YHR030C	S288C	YPS	-1.23554745888	0.44372772165	0.8749315770617111
NaCl 0.4M + 39ºC (72H)	YHR031C	S288C	YPS	-0.304531264283	-1.79601512211	0.8749315770617111
NaCl 0.4M + 39ºC (72H)	YHR032W	S288C	YPS	-0.00664806856425	-1.36774042167	0.8749315770617111
NaCl 0.4M + 39ºC (72H)	YHR033W	S288C	YPS	-1.4964242201	-2.31378775451	0.8749315770617111
NaCl 0.4M + 39ºC (72H)	YHR037W	S288C	YPS	-1.07312785732	-0.568715445545	0.8749315770617111
NaCl 0.4M + 39ºC (72H)	YHR039C	S288C	YPS	0.030274108016499997	-2.29875661626	0.8749315770617111
NaCl 0.4M + 39ºC (72H)	YHR041C	S288C	YPS	-1.33984155628	-1.29380765703	0.8941797744929504
NaCl 0.4M + 39ºC (72H)	YHR043C	S288C	YPS	0.059439809028500004	-0.19859710426399999	0.8749315770617111
NaCl 0.4M + 39ºC (72H)	YHR044C	S288C	YPS	-0.69647418695	-2.66240727213	0.8749315770617111
NaCl 0.4M + 39ºC (72H)	YHR045W	S288C	YPS	0.285758362352	-1.31787100695	0.8749315770617111
NaCl 0.4M + 39ºC (72H)	YHR046C	S288C	YPS	-1.14887928763	-2.73849454739	0.8749315770617111
NaCl 0.4M + 39ºC (72H)	YHR047C	S288C	YPS	-0.7770704476620001	-1.20673362369	0.8749315770617111
NaCl 0.4M + 39ºC (72H)	YHR048W	S288C	YPS	-0.892402925958	-1.6654865499200002	0.8749315770617111
NaCl 0.4M + 39ºC (72H)	YHR049C-A	S288C	YPS	0.7416684738349999	-3.20730146093	0.4385373404861784
NaCl 0.4M + 39ºC (72H)	YHR049W	S288C	YPS	-0.0635346252692	-1.83175412762	0.8749315770617111
NaCl 0.4M + 39ºC (72H)	YHR050W	S288C	YPS	-0.55008851156	-1.4798758459299999	0.8749315770617111
NaCl 0.4M + 39ºC (72H)	YHR057C	S288C	YPS	-1.16748367372	0.127603279609	0.8749315770617111
NaCl 0.4M + 39ºC (72H)	YHR059W	S288C	YPS	-0.973113112871	-2.6651302270299997	0.8749315770617111
NaCl 0.4M + 39ºC (72H)	YHR061C	S288C	YPS	-1.3289966125900001	-2.09042297531	0.8749315770617111
NaCl 0.4M + 39ºC (72H)	YHR066W	S288C	YPS	-0.8147883275579999	-0.21592397414500009	0.8749315770617111
NaCl 0.4M + 39ºC (72H)	YHR067W	S288C	YPS	0.032862962278	-1.5331624533300001	0.8749315770617111
NaCl 0.4M + 39ºC (72H)	YHR073W	S288C	YPS	0.507538855305	0.253672115689	0.8749315770617111
NaCl 0.4M + 39ºC (72H)	YHR075C	S288C	YPS	-1.29865486089	-0.872700220078	0.8749315770617111
NaCl 0.4M + 39ºC (72H)	YHR076W	S288C	YPS	-1.26794403577	-0.546000815706	0.8749315770617111
NaCl 0.4M + 39ºC (72H)	YHR077C	S288C	YPS	-0.18019980278	-1.23296453827	0.8749315770617111
NaCl 0.4M + 39ºC (72H)	YHR078W	S288C	YPS	-0.046554280918699995	-0.170184977608	0.8749315770617111
NaCl 0.4M + 39ºC (72H)	YHR079C	S288C	YPS	-0.8171635701909999	-1.57709939844	0.8749315770617111
NaCl 0.4M + 39ºC (72H)	YHR079C-B	S288C	YPS	0.866574906638	1.08236537352	0.8749315770617111
NaCl 0.4M + 39ºC (72H)	YHR080C	S288C	YPS	-0.588285237522	0.392480511932	0.8749315770617111
NaCl 0.4M + 39ºC (72H)	YHR082C	S288C	YPS	-0.21054808149999998	-0.9039474477349999	0.8749315770617111
NaCl 0.4M + 39ºC (72H)	YHR086W	S288C	YPS	0.844002684552	-1.8529906836599999	0.8474527499390184
NaCl 0.4M + 39ºC (72H)	YHR087W	S288C	YPS	-1.38564226285	-2.44574159094	0.8749315770617111
NaCl 0.4M + 39ºC (72H)	YHR092C	S288C	YPS	0.0323224061853	-0.723958289755	0.8749315770617111
NaCl 0.4M + 39ºC (72H)	YHR093W	S288C	YPS	0.00652049495292	-0.961800003692	0.8749315770617111
NaCl 0.4M + 39ºC (72H)	YHR094C	S288C	YPS	-0.179475303341	-0.994560313715	0.8749315770617111
NaCl 0.4M + 39ºC (72H)	YHR095W	S288C	YPS	-0.468790892668	0.775839213971	0.8749315770617111
NaCl 0.4M + 39ºC (72H)	YHR096C	S288C	YPS	-0.193272241064	0.666431491531	0.8749315770617111
NaCl 0.4M + 39ºC (72H)	YHR097C	S288C	YPS	-0.0990066162403	-0.771340315733	0.8749315770617111
NaCl 0.4M + 39ºC (72H)	YHR103W	S288C	YPS	-1.0868096821100002	-0.810762935096	0.8749315770617111
NaCl 0.4M + 39ºC (72H)	YHR104W	S288C	YPS	0.294579335868	-0.252538787328	0.8749315770617111
NaCl 0.4M + 39ºC (72H)	YHR105W	S288C	YPS	0.571103742222	-1.48014820075	0.8749315770617111
NaCl 0.4M + 39ºC (72H)	YHR106W	S288C	YPS	0.00342727990245	-0.945549499071	0.8749315770617111
NaCl 0.4M + 39ºC (72H)	YHR108W	S288C	YPS	-1.33648370016	-2.09038381318	0.8749315770617111
NaCl 0.4M + 39ºC (72H)	YHR109W	S288C	YPS	-0.814948536279	-0.551144702388	0.8749315770617111
NaCl 0.4M + 39ºC (72H)	YHR110W	S288C	YPS	-0.165057705164	-0.489965738686	0.8749315770617111
NaCl 0.4M + 39ºC (72H)	YHR111W	S288C	YPS	-0.907139754846	-0.688334990547	0.8749315770617111
NaCl 0.4M + 39ºC (72H)	YHR112C	S288C	YPS	-0.8873326166150001	0.401826020669	0.8749315770617111
NaCl 0.4M + 39ºC (72H)	YHR113W	S288C	YPS	-0.416092903974	-0.8582749081479999	0.8749315770617111
NaCl 0.4M + 39ºC (72H)	YHR114W	S288C	YPS	-0.314378760346	-0.0919004694065	0.8749315770617111
NaCl 0.4M + 39ºC (72H)	YHR115C	S288C	YPS	-1.55065783905	0.23174903560600002	0.8749315770617111
NaCl 0.4M + 39ºC (72H)	YHR116W	S288C	YPS	1.05061971873	-0.605451305316	0.8749315770617111
NaCl 0.4M + 39ºC (72H)	YHR117W	S288C	YPS	-1.0045330099299998	-0.8408584400570001	0.8749315770617111
NaCl 0.4M + 39ºC (72H)	YHR121W	S288C	YPS	-0.5213897893020001	-2.05736835593	0.8749315770617111
NaCl 0.4M + 39ºC (72H)	YHR123W	S288C	YPS	-1.1932909252500001	-2.0214323530300002	0.8749315770617111
NaCl 0.4M + 39ºC (72H)	YHR124W	S288C	YPS	-1.64455676391	-1.90427705551	0.907293753063368
NaCl 0.4M + 39ºC (72H)	YHR125W	S288C	YPS	-0.162773840838	-0.638202121489	0.8749315770617111
NaCl 0.4M + 39ºC (72H)	YHR126C	S288C	YPS	-1.7717672354700005	-2.1182025741999997	0.9295943533942408
NaCl 0.4M + 39ºC (72H)	YHR127W	S288C	YPS	-0.126824190532	0.831099948838	0.8749315770617111
NaCl 0.4M + 39ºC (72H)	YHR129C	S288C	YPS	-0.44460708952	-1.24010510031	0.8749315770617111
NaCl 0.4M + 39ºC (72H)	YHR130C	S288C	YPS	-0.36827356752400003	0.141726568432	0.8749315770617111
NaCl 0.4M + 39ºC (72H)	YHR131C	S288C	YPS	0.131079808859	-2.06482814868	0.8749315770617111
NaCl 0.4M + 39ºC (72H)	YHR132C	S288C	YPS	-0.32199994855	-0.21055638861900008	0.8749315770617111
NaCl 0.4M + 39ºC (72H)	YHR132W-A	S288C	YPS	0.152430291105	0.5542373240730001	0.8749315770617111
NaCl 0.4M + 39ºC (72H)	YHR133C	S288C	YPS	-0.530001898115	-1.25714952815	0.8749315770617111
NaCl 0.4M + 39ºC (72H)	YHR134W	S288C	YPS	-0.21585099017200002	-0.691068626023	0.8749315770617111
NaCl 0.4M + 39ºC (72H)	YHR135C	S288C	YPS	0.486510570599	-0.00897346848421	0.8749315770617111
NaCl 0.4M + 39ºC (72H)	YHR136C	S288C	YPS	-0.609743712313	0.059012585771900015	0.8749315770617111
NaCl 0.4M + 39ºC (72H)	YHR137W	S288C	YPS	-0.0917206796194	-2.08397902452	0.8749315770617111
NaCl 0.4M + 39ºC (72H)	YHR138C	S288C	YPS	0.18889379605	-0.691956301012	0.8749315770617111
NaCl 0.4M + 39ºC (72H)	YHR139C	S288C	YPS	-0.50620496936	-0.443520637044	0.8749315770617111
NaCl 0.4M + 39ºC (72H)	YHR139C-A	S288C	YPS	-0.293533232255	-0.503670704737	0.8749315770617111
NaCl 0.4M + 39ºC (72H)	YHR140W	S288C	YPS	-0.15525767835100002	-3.1065254283700003	0.8749315770617111
NaCl 0.4M + 39ºC (72H)	YHR142W	S288C	YPS	0.00955556017124	-2.78638093416	0.8749315770617111
NaCl 0.4M + 39ºC (72H)	YHR143W	S288C	YPS	-0.21173718623100002	-0.150329183394	0.8749315770617111
NaCl 0.4M + 39ºC (72H)	YHR146W	S288C	YPS	0.133366046647	-0.954345551231	0.8749315770617111
NaCl 0.4M + 39ºC (72H)	YHR150W	S288C	YPS	-0.114901694846	-1.40210697246	0.8749315770617111
NaCl 0.4M + 39ºC (72H)	YHR151C	S288C	YPS	-1.56310308986	1.27529642934	0.7392115958624247
NaCl 0.4M + 39ºC (72H)	YHR152W	S288C	YPS	-1.30727824365	0.551635415768	0.8749315770617111
NaCl 0.4M + 39ºC (72H)	YHR153C	S288C	YPS	-0.987795352121	-1.8086110877900001	0.8749315770617111
NaCl 0.4M + 39ºC (72H)	YHR154W	S288C	YPS	-0.799806438663	-0.0031774729705	0.8749315770617111
NaCl 0.4M + 39ºC (72H)	YHR155W	S288C	YPS	-1.4184832706000001	-1.09187524453	0.8749315770617111
NaCl 0.4M + 39ºC (72H)	YHR156C	S288C	YPS	-1.01044945866	0.41374851635399995	0.8749315770617111
NaCl 0.4M + 39ºC (72H)	YHR157W	S288C	YPS	-1.5053887881	-1.32141043296	0.8922848442628071
NaCl 0.4M + 39ºC (72H)	YHR158C	S288C	YPS	0.214165831771	-1.26023146926	0.8749315770617111
NaCl 0.4M + 39ºC (72H)	YHR159W	S288C	YPS	-0.44079590205200003	0.250337994191	0.8749315770617111
NaCl 0.4M + 39ºC (72H)	YHR160C	S288C	YPS	-0.42371053198499997	-1.9259432082700003	0.8749315770617111
NaCl 0.4M + 39ºC (72H)	YHR161C	S288C	YPS	1.21252605901	1.23355612381	0.8919725859804207
NaCl 0.4M + 39ºC (72H)	YHR162W	S288C	YPS	-0.00779267087239	0.331314008908	0.8749315770617111
NaCl 0.4M + 39ºC (72H)	YHR163W	S288C	YPS	0.406675597996	-2.52133874619	0.8450102271188201
NaCl 0.4M + 39ºC (72H)	YHR167W	S288C	YPS	-2.9160782010900004	-2.0151349635599995	0.8749315770617111
NaCl 0.4M + 39ºC (72H)	YHR171W	S288C	YPS	-1.6030739790700002	-1.57842379053	0.9269731742820864
NaCl 0.4M + 39ºC (72H)	YHR176W	S288C	YPS	-0.124930760793	-0.301872392876	0.8749315770617111
NaCl 0.4M + 39ºC (72H)	YHR178W	S288C	YPS	0.128106453667	-3.09800707133	0.8749315770617111
NaCl 0.4M + 39ºC (72H)	YHR179W	S288C	YPS	-0.431184565512	-1.1443501277500001	0.8749315770617111
NaCl 0.4M + 39ºC (72H)	YHR180W	S288C	YPS	-0.503734194859	-1.05244609815	0.8749315770617111
NaCl 0.4M + 39ºC (72H)	YHR181W	S288C	YPS	0.18390715126200002	-0.860561739302	0.8749315770617111
NaCl 0.4M + 39ºC (72H)	YHR182W	S288C	YPS	-0.481324554957	-1.6142322198199999	0.8749315770617111
NaCl 0.4M + 39ºC (72H)	YHR184W	S288C	YPS	-0.6431923264720001	-1.3380353512899998	0.8749315770617111
NaCl 0.4M + 39ºC (72H)	YHR185C	S288C	YPS	0.119914447723	1.51336124876	0.8749315770617111
NaCl 0.4M + 39ºC (72H)	YHR189W	S288C	YPS	0.252123431384	-3.25905896509	0.8749315770617111
NaCl 0.4M + 39ºC (72H)	YHR191C	S288C	YPS	-0.35678185528899997	-0.488571922812	0.8749315770617111
NaCl 0.4M + 39ºC (72H)	YHR193C	S288C	YPS	-0.5268861351699999	-0.6168747805039999	0.8749315770617111
NaCl 0.4M + 39ºC (72H)	YHR194W	S288C	YPS	0.288954823022	-2.03996672198	0.8749315770617111
NaCl 0.4M + 39ºC (72H)	YHR195W	S288C	YPS	0.7743866548989999	0.681755752397	0.8749315770617111
NaCl 0.4M + 39ºC (72H)	YHR198C	S288C	YPS	-0.0580578604667	-0.39188951975999997	0.8749315770617111
NaCl 0.4M + 39ºC (72H)	YHR199C	S288C	YPS	-0.679797645804	-1.12222886354	0.8749315770617111
NaCl 0.4M + 39ºC (72H)	YHR200W	S288C	YPS	0.227316000954	-0.289599218101	0.8749315770617111
NaCl 0.4M + 39ºC (72H)	YHR202W	S288C	YPS	-0.471778488636	-0.695614993512	0.8749315770617111
NaCl 0.4M + 39ºC (72H)	YHR203C	S288C	YPS	-1.1063854077500002	-0.7687045855869999	0.8749315770617111
NaCl 0.4M + 39ºC (72H)	YHR204W	S288C	YPS	-0.426579454826	-0.816121620137	0.8749315770617111
NaCl 0.4M + 39ºC (72H)	YHR206W	S288C	YPS	0.664805669693	1.00310893241	0.8749315770617111
NaCl 0.4M + 39ºC (72H)	YHR207C	S288C	YPS	0.07290030843760001	-1.16754775721	0.8749315770617111
NaCl 0.4M + 39ºC (72H)	YHR209W	S288C	YPS	-1.265339754	-0.9365439888429999	0.8749315770617111
NaCl 0.4M + 39ºC (72H)	YHR210C	S288C	YPS	-0.639919321634	-0.247120172357	0.8749315770617111
NaCl 0.4M + 39ºC (72H)	YIL001W	S288C	YPS	0.29579870224599997	-0.938153789808	0.8749315770617111
NaCl 0.4M + 39ºC (72H)	YIL002C	S288C	YPS	-1.4360664744299998	-0.230460245449	0.8749315770617111
NaCl 0.4M + 39ºC (72H)	YIL005W	S288C	YPS	-2.3699136164700003	-0.12406563369899999	0.8749315770617111
NaCl 0.4M + 39ºC (72H)	YIL006W	S288C	YPS	-0.47735968579	-0.566378771678	0.8749315770617111
NaCl 0.4M + 39ºC (72H)	YIL007C	S288C	YPS	-1.8317772688799998	-0.408763058297	0.8749315770617111
NaCl 0.4M + 39ºC (72H)	YIL008W	S288C	YPS	-0.906123319515	-0.505681620871	0.8749315770617111
NaCl 0.4M + 39ºC (72H)	YIL009C-A	S288C	YPS	-0.7107345432340001	-1.8399882625200001	0.8749315770617111
NaCl 0.4M + 39ºC (72H)	YIL010W	S288C	YPS	0.199156054692	-0.8699648045049999	0.8749315770617111
NaCl 0.4M + 39ºC (72H)	YIL011W	S288C	YPS	-1.29832910316	-2.08816937263	0.8749315770617111
NaCl 0.4M + 39ºC (72H)	YIL012W	S288C	YPS	-0.6084750965869999	-1.2642716958600002	0.8749315770617111
NaCl 0.4M + 39ºC (72H)	YIL013C	S288C	YPS	-0.0311410152079	0.00241321803381	0.8749315770617111
NaCl 0.4M + 39ºC (72H)	YIL014W	S288C	YPS	-0.7378145640420001	-0.5467591369870001	0.8749315770617111
NaCl 0.4M + 39ºC (72H)	YIL015C-A	S288C	YPS	-0.998257574981	-0.757467427208	0.8749315770617111
NaCl 0.4M + 39ºC (72H)	YIL015W	S288C	YPS	-0.881266639737	-1.28609034359	0.8749315770617111
NaCl 0.4M + 39ºC (72H)	YIL016W	S288C	YPS	0.250689860012	-1.6528727832700003	0.8749315770617111
NaCl 0.4M + 39ºC (72H)	YIL017C	S288C	YPS	-2.07278162164	1.18190898565	0.417705027052648
NaCl 0.4M + 39ºC (72H)	YIL020C	S288C	YPS	0.04775584632780002	-0.568111992695	0.8749315770617111
NaCl 0.4M + 39ºC (72H)	YIL023C	S288C	YPS	-1.13372947626	-0.8131156298350001	0.8749315770617111
NaCl 0.4M + 39ºC (72H)	YIL024C	S288C	YPS	-0.0956772416674	-1.62181365252	0.8749315770617111
NaCl 0.4M + 39ºC (72H)	YIL025C	S288C	YPS	0.0976923113608	-0.25108207469599997	0.8749315770617111
NaCl 0.4M + 39ºC (72H)	YIL027C	S288C	YPS	-0.325938116263	0.42091755994499996	0.8749315770617111
NaCl 0.4M + 39ºC (72H)	YIL028W	S288C	YPS	-1.4329714792800001	1.13428783333	0.8749315770617111
NaCl 0.4M + 39ºC (72H)	YIL029C	S288C	YPS	-2.07900128022	0.17850159033500002	0.8749315770617111
NaCl 0.4M + 39ºC (72H)	YIL030C	S288C	YPS	0.135849875192	0.282448568845	0.8749315770617111
NaCl 0.4M + 39ºC (72H)	YIL032C	S288C	YPS	-0.970775845639	-0.179120470691	0.8749315770617111
NaCl 0.4M + 39ºC (72H)	YIL034C	S288C	YPS	-0.7804995076610001	0.452993719392	0.8749315770617111
NaCl 0.4M + 39ºC (72H)	YIL035C	S288C	YPS	-1.40473676895	0.307065528906	0.8749315770617111
NaCl 0.4M + 39ºC (72H)	YIL036W	S288C	YPS	-1.09827706636	-2.23617196937	0.8749315770617111
NaCl 0.4M + 39ºC (72H)	YIL037C	S288C	YPS	0.0071957450445	-0.9069480977459999	0.8749315770617111
NaCl 0.4M + 39ºC (72H)	YIL038C	S288C	YPS	-0.792381654483	-0.5646170691100001	0.8749315770617111
NaCl 0.4M + 39ºC (72H)	YIL039W	S288C	YPS	-0.7866432154359999	0.928171599746	0.8749315770617111
NaCl 0.4M + 39ºC (72H)	YIL040W	S288C	YPS	-0.705648213018	-0.398951757537	0.8749315770617111
NaCl 0.4M + 39ºC (72H)	YIL041W	S288C	YPS	0.0714056204053	0.359031897773	0.8749315770617111
NaCl 0.4M + 39ºC (72H)	YIL042C	S288C	YPS	-1.1034381606399999	1.00660207589	0.8749315770617111
NaCl 0.4M + 39ºC (72H)	YIL043C	S288C	YPS	0.948773254561	-0.9069617451559999	0.8749315770617111
NaCl 0.4M + 39ºC (72H)	YIL044C	S288C	YPS	0.44841115659999997	-0.9660692694290001	0.8749315770617111
NaCl 0.4M + 39ºC (72H)	YIL045W	S288C	YPS	0.017584390566	-1.25567620128	0.8749315770617111
NaCl 0.4M + 39ºC (72H)	YIL047C	S288C	YPS	-0.760525633686	-2.24204391569	0.8749315770617111
NaCl 0.4M + 39ºC (72H)	YIL049W	S288C	YPS	-0.758097581512	-0.879091361323	0.8749315770617111
NaCl 0.4M + 39ºC (72H)	YIL050W	S288C	YPS	-1.60618321499	-0.5913926933479999	0.8749315770617111
NaCl 0.4M + 39ºC (72H)	YIL052C	S288C	YPS	-0.692967989418	-2.32497329007	0.8749315770617111
NaCl 0.4M + 39ºC (72H)	YIL053W	S288C	YPS	-1.66726664683	1.42729000334	0.5346623669668898
NaCl 0.4M + 39ºC (72H)	YIL054W	S288C	YPS	-0.5851884622779999	-2.30964784248	0.8749315770617111
NaCl 0.4M + 39ºC (72H)	YIL055C	S288C	YPS	-0.854115415053	-1.5906815378	0.8749315770617111
NaCl 0.4M + 39ºC (72H)	YIL056W	S288C	YPS	-0.761242419372	0.0837351649159	0.8749315770617111
NaCl 0.4M + 39ºC (72H)	YIL057C	S288C	YPS	0.08010020704149999	-1.44711790937	0.8749315770617111
NaCl 0.4M + 39ºC (72H)	YIL058W	S288C	YPS	0.444165032123	-1.56627403581	0.8749315770617111
NaCl 0.4M + 39ºC (72H)	YIL059C	S288C	YPS	0.139249266909	-0.463307007478	0.8749315770617111
NaCl 0.4M + 39ºC (72H)	YIL060W	S288C	YPS	-0.0281563860684	-1.1361088724600001	0.8749315770617111
NaCl 0.4M + 39ºC (72H)	YIL064W	S288C	YPS	-1.62074381429	-1.13231548596	0.8749315770617111
NaCl 0.4M + 39ºC (72H)	YIL066C	S288C	YPS	-0.672611987975	-0.30294282448000004	0.8749315770617111
NaCl 0.4M + 39ºC (72H)	YIL067C	S288C	YPS	-0.36573040241599997	-0.359518457593	0.8749315770617111
NaCl 0.4M + 39ºC (72H)	YIL070C	S288C	YPS	0.360606690166	-2.94288468034	0.8749315770617111
NaCl 0.4M + 39ºC (72H)	YIL071C	S288C	YPS	0.493760905282	0.6948281906810001	0.8749315770617111
NaCl 0.4M + 39ºC (72H)	YIL072W	S288C	YPS	0.18865051614	-3.3388874106800004	0.8749315770617111
NaCl 0.4M + 39ºC (72H)	YIL073C	S288C	YPS	-0.0985977873184	-2.0796207539400005	0.8749315770617111
NaCl 0.4M + 39ºC (72H)	YIL074C	S288C	YPS	-0.19430351053599998	-2.14707811942	0.8749315770617111
NaCl 0.4M + 39ºC (72H)	YIL076W	S288C	YPS	-3.13510429077	-2.0437666355	0.8749315770617111
NaCl 0.4M + 39ºC (72H)	YIL077C	S288C	YPS	-1.04514651412	-0.789429067088	0.8749315770617111
NaCl 0.4M + 39ºC (72H)	YIL079C	S288C	YPS	0.0821568123293	-0.6893104836499999	0.8749315770617111
NaCl 0.4M + 39ºC (72H)	YIL084C	S288C	YPS	-0.00843469248846	-3.30240729149	0.8749315770617111
NaCl 0.4M + 39ºC (72H)	YIL085C	S288C	YPS	-0.843384990926	-0.15398965599099998	0.8749315770617111
NaCl 0.4M + 39ºC (72H)	YIL087C	S288C	YPS	-0.543030427342	-0.34170562125799997	0.8749315770617111
NaCl 0.4M + 39ºC (72H)	YIL088C	S288C	YPS	-0.419935539821	-1.7633052481599998	0.8749315770617111
NaCl 0.4M + 39ºC (72H)	YIL089W	S288C	YPS	0.151635774521	-0.8935712628910001	0.8749315770617111
NaCl 0.4M + 39ºC (72H)	YIL090W	S288C	YPS	-0.7646940272660001	-0.599403722774	0.8749315770617111
NaCl 0.4M + 39ºC (72H)	YIL092W	S288C	YPS	0.07517823910680001	-0.670056955555	0.8749315770617111
NaCl 0.4M + 39ºC (72H)	YIL093C	S288C	YPS	-0.439644179357	0.354701515375	0.8749315770617111
NaCl 0.4M + 39ºC (72H)	YIL094C	S288C	YPS	-0.0188951352517	-0.0304396570284	0.8749315770617111
NaCl 0.4M + 39ºC (72H)	YIL095W	S288C	YPS	-0.648720120719	-0.502659609696	0.8749315770617111
NaCl 0.4M + 39ºC (72H)	YIL096C	S288C	YPS	-0.479457233307	0.618289957541	0.8749315770617111
NaCl 0.4M + 39ºC (72H)	YIL097W	S288C	YPS	0.05095586719240002	-0.6798344344730001	0.8749315770617111
NaCl 0.4M + 39ºC (72H)	YIL098C	S288C	YPS	-0.993040110961	-0.9455156772299999	0.8749315770617111
NaCl 0.4M + 39ºC (72H)	YIL099W	S288C	YPS	-0.11955902170800001	-2.1073605973299996	0.8749315770617111
NaCl 0.4M + 39ºC (72H)	YIL100W	S288C	YPS	-0.789864004098	0.20675410163600005	0.8749315770617111
NaCl 0.4M + 39ºC (72H)	YIL101C	S288C	YPS	-0.705842836946	-3.07119465842	0.8749315770617111
NaCl 0.4M + 39ºC (72H)	YIL102C	S288C	YPS	-1.24616158334	-2.21615062615	0.8749315770617111
NaCl 0.4M + 39ºC (72H)	YIL103W	S288C	YPS	-0.44440890539800004	-0.735377018017	0.8749315770617111
NaCl 0.4M + 39ºC (72H)	YIL105C	S288C	YPS	-1.11858797201	0.19113731151299998	0.8749315770617111
NaCl 0.4M + 39ºC (72H)	YIL107C	S288C	YPS	-0.6625609675	-0.255120521201	0.8749315770617111
NaCl 0.4M + 39ºC (72H)	YIL108W	S288C	YPS	0.0218423823562	-1.53456279623	0.8749315770617111
NaCl 0.4M + 39ºC (72H)	YIL110W	S288C	YPS	-0.40866337287	-0.4968363193630001	0.8749315770617111
NaCl 0.4M + 39ºC (72H)	YIL111W	S288C	YPS	-1.00522368753	0.0192119925003	0.8749315770617111
NaCl 0.4M + 39ºC (72H)	YIL112W	S288C	YPS	-0.17976071221099998	1.66442917236	0.8749315770617111
NaCl 0.4M + 39ºC (72H)	YIL113W	S288C	YPS	-0.429809737337	-3.2158186312400003	0.8749315770617111
NaCl 0.4M + 39ºC (72H)	YIL114C	S288C	YPS	-0.169039781934	-0.796248024955	0.8749315770617111
NaCl 0.4M + 39ºC (72H)	YIL116W	S288C	YPS	-0.592389547613	-1.6436435742	0.8749315770617111
NaCl 0.4M + 39ºC (72H)	YIL117C	S288C	YPS	-0.371111635352	0.0553847482851	0.8749315770617111
NaCl 0.4M + 39ºC (72H)	YIL119C	S288C	YPS	-0.106025538326	-2.36053428589	0.8749315770617111
NaCl 0.4M + 39ºC (72H)	YIL120W	S288C	YPS	-0.0627911381297	-3.05837974082	0.8749315770617111
NaCl 0.4M + 39ºC (72H)	YIL122W	S288C	YPS	-0.7742329731990001	-0.339069297746	0.8749315770617111
NaCl 0.4M + 39ºC (72H)	YIL123W	S288C	YPS	-1.7468440987400002	-1.1004197096600001	0.8749315770617111
NaCl 0.4M + 39ºC (72H)	YIL124W	S288C	YPS	-1.20161169153	-0.258282566665	0.8749315770617111
NaCl 0.4M + 39ºC (72H)	YIL125W	S288C	YPS	-1.25078627509	-0.6741636391079999	0.8749315770617111
NaCl 0.4M + 39ºC (72H)	YIL128W	S288C	YPS	-2.50553860608	-1.13482720269	0.8749315770617111
NaCl 0.4M + 39ºC (72H)	YIL130W	S288C	YPS	1.14320077851	1.9470207423299999	0.8749315770617111
NaCl 0.4M + 39ºC (72H)	YIL131C	S288C	YPS	-1.12495953219	-0.0632539633243	0.8749315770617111
NaCl 0.4M + 39ºC (72H)	YIL132C	S288C	YPS	-1.05444692707	-1.9042521341499998	0.8749315770617111
NaCl 0.4M + 39ºC (72H)	YIL133C	S288C	YPS	-0.35319080647100004	0.8045527703700001	0.8749315770617111
NaCl 0.4M + 39ºC (72H)	YIL134W	S288C	YPS	0.056935212687	-2.83865644652	0.8749315770617111
NaCl 0.4M + 39ºC (72H)	YIL135C	S288C	YPS	-1.68246452081	-0.262723908437	0.8749315770617111
NaCl 0.4M + 39ºC (72H)	YIL136W	S288C	YPS	-0.386903468337	-1.8349155797099999	0.8749315770617111
NaCl 0.4M + 39ºC (72H)	YIL137C	S288C	YPS	-1.46567185938	0.486201427104	0.8749315770617111
NaCl 0.4M + 39ºC (72H)	YIL138C	S288C	YPS	0.2897339121	-0.459364686205	0.8749315770617111
NaCl 0.4M + 39ºC (72H)	YIL139C	S288C	YPS	0.0746572640801	-2.09007170285	0.8749315770617111
NaCl 0.4M + 39ºC (72H)	YIL140W	S288C	YPS	-1.3589894653	1.4152423075	0.7919416549019941
NaCl 0.4M + 39ºC (72H)	YIL141W	S288C	YPS	-0.346022949611	-0.7732141644059999	0.8749315770617111
NaCl 0.4M + 39ºC (72H)	YIL145C	S288C	YPS	-1.68349579028	-0.0841321265251	0.8749315770617111
NaCl 0.4M + 39ºC (72H)	YIL146C	S288C	YPS	-0.161400792761	-1.43544522061	0.8749315770617111
NaCl 0.4M + 39ºC (72H)	YIL148W	S288C	YPS	0.341633824016	0.126160807753	0.8749315770617111
NaCl 0.4M + 39ºC (72H)	YIL149C	S288C	YPS	-0.49984349639700004	-1.25754767649	0.8749315770617111
NaCl 0.4M + 39ºC (72H)	YIL152W	S288C	YPS	-1.50768155291	-0.5370605756979999	0.8749315770617111
NaCl 0.4M + 39ºC (72H)	YIL153W	S288C	YPS	-2.3580023947299997	-0.177047844532	0.8749315770617111
NaCl 0.4M + 39ºC (72H)	YIL154C	S288C	YPS	-0.132355544973	-0.287663659403	0.8749315770617111
NaCl 0.4M + 39ºC (72H)	YIL155C	S288C	YPS	-0.00393282742269	-0.9115158263969999	0.8749315770617111
NaCl 0.4M + 39ºC (72H)	YIL156W	S288C	YPS	0.268505069809	-2.20234538131	0.8749315770617111
NaCl 0.4M + 39ºC (72H)	YIL157C	S288C	YPS	-0.0973374787116	-0.12253237689999999	0.8749315770617111
NaCl 0.4M + 39ºC (72H)	YIL158W	S288C	YPS	-0.521002321542	-1.06695922819	0.8749315770617111
NaCl 0.4M + 39ºC (72H)	YIL159W	S288C	YPS	-0.546765664009	-3.09420597107	0.8749315770617111
NaCl 0.4M + 39ºC (72H)	YIL160C	S288C	YPS	-0.379514286096	-1.16037456006	0.8749315770617111
NaCl 0.4M + 39ºC (72H)	YIL161W	S288C	YPS	-0.918535935214	-0.22641764538400005	0.8749315770617111
NaCl 0.4M + 39ºC (72H)	YIL162W	S288C	YPS	-0.6785545448010001	0.39929116268	0.8749315770617111
NaCl 0.4M + 39ºC (72H)	YIL163C	S288C	YPS	0.438426593076	-1.84685112944	0.8749315770617111
NaCl 0.4M + 39ºC (72H)	YIL164C	S288C	YPS	-0.431728088432	-3.5657162584400006	0.8749315770617111
NaCl 0.4M + 39ºC (72H)	YIL165C	S288C	YPS	-0.5523605085719999	0.0483403114773	0.8749315770617111
NaCl 0.4M + 39ºC (72H)	YIL166C	S288C	YPS	-0.5946686650140001	-1.0078576375700001	0.8749315770617111
NaCl 0.4M + 39ºC (72H)	YIL167W	S288C	YPS	-0.208645751278	-0.3946273087960001	0.8749315770617111
NaCl 0.4M + 39ºC (72H)	YIL168W	S288C	YPS	-1.28138732757	-1.3902473735299998	0.8882821064292998
NaCl 0.4M + 39ºC (72H)	YIL170W	S288C	YPS	0.26683415218400003	-0.061819798586800014	0.8749315770617111
NaCl 0.4M + 39ºC (72H)	YIL173W	S288C	YPS	-0.193786095703	0.990629266389	0.8749315770617111
NaCl 0.4M + 39ºC (72H)	YIR003W	S288C	YPS	-1.19577594052	-1.2812383928	0.8834031846462524
NaCl 0.4M + 39ºC (72H)	YIR005W	S288C	YPS	-1.7742955664400002	-0.61281022591	0.8749315770617111
NaCl 0.4M + 39ºC (72H)	YIR007W	S288C	YPS	-1.17009210905	0.014695886659299997	0.8749315770617111
NaCl 0.4M + 39ºC (72H)	YIR009W	S288C	YPS	-1.5344868454299998	-3.40767391517	0.8749315770617111
NaCl 0.4M + 39ºC (72H)	YIR013C	S288C	YPS	0.106621277422	-1.6031991792200002	0.8749315770617111
NaCl 0.4M + 39ºC (72H)	YIR014W	S288C	YPS	0.015428693217400001	-5.3542994759900004	0.3804432414751884
NaCl 0.4M + 39ºC (72H)	YIR016W	S288C	YPS	-1.3181433617799998	-1.4052690179299998	0.8992176592494835
NaCl 0.4M + 39ºC (72H)	YIR017C	S288C	YPS	0.137420514025	-1.21409432438	0.8749315770617111
NaCl 0.4M + 39ºC (72H)	YIR018W	S288C	YPS	-0.292346500987	-3.2752548800800003	0.8749315770617111
NaCl 0.4M + 39ºC (72H)	YIR019C	S288C	YPS	0.41649164568	-1.34507563454	0.8749315770617111
NaCl 0.4M + 39ºC (72H)	YIR020C	S288C	YPS	-0.0912394600901	-0.723268205522	0.8749315770617111
NaCl 0.4M + 39ºC (72H)	YIR020W-B	S288C	YPS	-0.422304848798	-2.4656810497099997	0.8749315770617111
NaCl 0.4M + 39ºC (72H)	YIR024C	S288C	YPS	-0.6313825702570001	-1.79055793837	0.8749315770617111
NaCl 0.4M + 39ºC (72H)	YIR025W	S288C	YPS	-0.126128172643	-3.55586579555	0.8749315770617111
NaCl 0.4M + 39ºC (72H)	YIR027C	S288C	YPS	0.019759075614900003	-0.7502960101549999	0.8749315770617111
NaCl 0.4M + 39ºC (72H)	YIR028W	S288C	YPS	0.14509391840500002	-1.1997147016	0.8749315770617111
NaCl 0.4M + 39ºC (72H)	YIR029W	S288C	YPS	0.20957199503199997	-0.06363075050200001	0.8749315770617111
NaCl 0.4M + 39ºC (72H)	YIR030C	S288C	YPS	-0.30213822068	-1.14569113408	0.8749315770617111
NaCl 0.4M + 39ºC (72H)	YIR031C	S288C	YPS	-0.45887100599799996	-0.81875379009	0.8749315770617111
NaCl 0.4M + 39ºC (72H)	YIR032C	S288C	YPS	-0.0373393126215	-0.859091972626	0.8749315770617111
NaCl 0.4M + 39ºC (72H)	YIR033W	S288C	YPS	0.252642032948	-0.469731970564	0.8749315770617111
NaCl 0.4M + 39ºC (72H)	YIR034C	S288C	YPS	1.19860154767	-1.1215666675	0.8749315770617111
NaCl 0.4M + 39ºC (72H)	YIR035C	S288C	YPS	-0.094478049721	-1.1160881226000001	0.8749315770617111
NaCl 0.4M + 39ºC (72H)	YIR036C	S288C	YPS	-0.71699099048	-0.588667364991	0.8749315770617111
NaCl 0.4M + 39ºC (72H)	YIR037W	S288C	YPS	0.456690387293	0.898398292325	0.8749315770617111
NaCl 0.4M + 39ºC (72H)	YIR039C	S288C	YPS	0.188673064034	0.439287566611	0.8749315770617111
NaCl 0.4M + 39ºC (72H)	YIR042C	S288C	YPS	0.092358547676	-1.28144963097	0.8749315770617111
NaCl 0.4M + 39ºC (72H)	YIR043C	S288C	YPS	-0.399081111245	0.37872273634000003	0.8749315770617111
NaCl 0.4M + 39ºC (72H)	YIR044C	S288C	YPS	-0.0180857845268	-0.681421094179	0.8749315770617111
NaCl 0.4M + 39ºC (72H)	YJL004C	S288C	YPS	-0.4476854704300001	1.88365581963	0.8749315770617111
NaCl 0.4M + 39ºC (72H)	YJL007C	S288C	YPS	-0.738013341529	1.05482490097	0.8749315770617111
NaCl 0.4M + 39ºC (72H)	YJL012C	S288C	YPS	0.0371986849662	-0.27124760577	0.8749315770617111
NaCl 0.4M + 39ºC (72H)	YJL013C	S288C	YPS	-0.29672494600099997	-0.615796635146	0.8749315770617111
NaCl 0.4M + 39ºC (72H)	YJL016W	S288C	YPS	-0.08539421522880003	-0.8084209209379999	0.8749315770617111
NaCl 0.4M + 39ºC (72H)	YJL017W	S288C	YPS	0.0293336234864	0.8680654411100001	0.8749315770617111
NaCl 0.4M + 39ºC (72H)	YJL020C	S288C	YPS	-3.3677427814599996	-1.7310184439200005	0.8749315770617111
NaCl 0.4M + 39ºC (72H)	YJL021C	S288C	YPS	-2.16858406346	1.74624123926	0.11006812089667026
NaCl 0.4M + 39ºC (72H)	YJL022W	S288C	YPS	-0.671846546307	-2.05877047892	0.8749315770617111
NaCl 0.4M + 39ºC (72H)	YJL023C	S288C	YPS	0.529006230581	-1.13749675467	0.8749315770617111
NaCl 0.4M + 39ºC (72H)	YJL024C	S288C	YPS	0.251032231983	-0.20840069127099997	0.8749315770617111
NaCl 0.4M + 39ºC (72H)	YJL027C	S288C	YPS	0.47867933096	-0.628613926208	0.8749315770617111
NaCl 0.4M + 39ºC (72H)	YJL028W	S288C	YPS	-0.400533670318	-0.0531643740824	0.8749315770617111
NaCl 0.4M + 39ºC (72H)	YJL029C	S288C	YPS	0.48187638499700003	-1.28662259256	0.8749315770617111
NaCl 0.4M + 39ºC (72H)	YJL030W	S288C	YPS	0.14653757699300002	-0.6948685395440001	0.8749315770617111
NaCl 0.4M + 39ºC (72H)	YJL036W	S288C	YPS	-1.9808793721400002	-0.42788367248899994	0.8749315770617111
NaCl 0.4M + 39ºC (72H)	YJL037W	S288C	YPS	-0.5809043624	0.611605100307	0.8749315770617111
NaCl 0.4M + 39ºC (72H)	YJL038C	S288C	YPS	-0.4948348970800001	-0.957359848652	0.8749315770617111
NaCl 0.4M + 39ºC (72H)	YJL042W	S288C	YPS	0.112882471593	-0.282329895718	0.8749315770617111
NaCl 0.4M + 39ºC (72H)	YJL043W	S288C	YPS	0.24852941573800005	-1.6491707750799998	0.8749315770617111
NaCl 0.4M + 39ºC (72H)	YJL044C	S288C	YPS	-0.147478061523	0.252688908833	0.8749315770617111
NaCl 0.4M + 39ºC (72H)	YJL045W	S288C	YPS	0.0372882831769	-0.999454986831	0.8749315770617111
NaCl 0.4M + 39ºC (72H)	YJL046W	S288C	YPS	0.691588414319	-2.8865179119300004	0.4468785579798603
NaCl 0.4M + 39ºC (72H)	YJL047C	S288C	YPS	-0.423305263257	-1.6016504949099999	0.8749315770617111
NaCl 0.4M + 39ºC (72H)	YJL048C	S288C	YPS	-0.254372287137	0.203913660346	0.8749315770617111
NaCl 0.4M + 39ºC (72H)	YJL049W	S288C	YPS	-0.299135790572	-0.744794917361	0.8749315770617111
NaCl 0.4M + 39ºC (72H)	YJL051W	S288C	YPS	0.523006710654	-0.822510981285	0.8749315770617111
NaCl 0.4M + 39ºC (72H)	YJL053W	S288C	YPS	0.38761194690399997	-0.18670605695700002	0.8749315770617111
NaCl 0.4M + 39ºC (72H)	YJL055W	S288C	YPS	-0.646397094262	-0.992146502316	0.8749315770617111
NaCl 0.4M + 39ºC (72H)	YJL057C	S288C	YPS	0.148468982132	-0.44049031875100003	0.8749315770617111
NaCl 0.4M + 39ºC (72H)	YJL058C	S288C	YPS	-0.202468815027	-1.21172916896	0.8749315770617111
NaCl 0.4M + 39ºC (72H)	YJL059W	S288C	YPS	-0.331342490459	0.895385775	0.8749315770617111
NaCl 0.4M + 39ºC (72H)	YJL060W	S288C	YPS	-0.45475542196	-0.664923156089	0.8749315770617111
NaCl 0.4M + 39ºC (72H)	YJL062W	S288C	YPS	0.126598711591	-0.44049684577299997	0.8749315770617111
NaCl 0.4M + 39ºC (72H)	YJL064W	S288C	YPS	0.9128449654180001	0.898181120503	0.8749315770617111
NaCl 0.4M + 39ºC (72H)	YJL065C	S288C	YPS	0.808433381617	-0.46716032390600004	0.8749315770617111
NaCl 0.4M + 39ºC (72H)	YJL066C	S288C	YPS	-0.315882942228	-1.15862235134	0.8749315770617111
NaCl 0.4M + 39ºC (72H)	YJL067W	S288C	YPS	0.614331615396	-1.34976678325	0.8749315770617111
NaCl 0.4M + 39ºC (72H)	YJL068C	S288C	YPS	0.444477142446	1.05215712908	0.8749315770617111
NaCl 0.4M + 39ºC (72H)	YJL077C	S288C	YPS	-0.389825794085	0.09040281454610001	0.8749315770617111
NaCl 0.4M + 39ºC (72H)	YJL078C	S288C	YPS	0.123731568847	-2.01712095834	0.8749315770617111
NaCl 0.4M + 39ºC (72H)	YJL079C	S288C	YPS	0.310359301541	0.110220039993	0.8749315770617111
NaCl 0.4M + 39ºC (72H)	YJL082W	S288C	YPS	-0.770304892702	-0.909896531582	0.8749315770617111
NaCl 0.4M + 39ºC (72H)	YJL089W	S288C	YPS	0.0625662525544	-0.645226977231	0.8749315770617111
NaCl 0.4M + 39ºC (72H)	YJL092W	S288C	YPS	-0.333003320868	0.70141988951	0.8749315770617111
NaCl 0.4M + 39ºC (72H)	YJL093C	S288C	YPS	0.736559595726	0.0984856412135	0.8749315770617111
NaCl 0.4M + 39ºC (72H)	YJL094C	S288C	YPS	0.0288096816315	-0.038295224658	0.8749315770617111
NaCl 0.4M + 39ºC (72H)	YJL095W	S288C	YPS	-0.856421827273	1.24049138134	0.8749315770617111
NaCl 0.4M + 39ºC (72H)	YJL098W	S288C	YPS	0.581452632246	0.223141080353	0.8749315770617111
NaCl 0.4M + 39ºC (72H)	YJL099W	S288C	YPS	0.16063297763	-0.5081286607450001	0.8749315770617111
NaCl 0.4M + 39ºC (72H)	YJL100W	S288C	YPS	-0.505358829966	0.672473140417	0.8749315770617111
NaCl 0.4M + 39ºC (72H)	YJL101C	S288C	YPS	-1.0034352835	-5.9115766122	0.6197086436567518
NaCl 0.4M + 39ºC (72H)	YJL103C	S288C	YPS	-0.0702438104938	1.09481833808	0.8749315770617111
NaCl 0.4M + 39ºC (72H)	YJL105W	S288C	YPS	-0.159157277298	0.281791713088	0.8749315770617111
NaCl 0.4M + 39ºC (72H)	YJL106W	S288C	YPS	-0.0631501243384	1.39904223896	0.8749315770617111
NaCl 0.4M + 39ºC (72H)	YJL107C	S288C	YPS	0.256196293096	1.32737613104	0.8749315770617111
NaCl 0.4M + 39ºC (72H)	YJL108C	S288C	YPS	-0.293882131248	0.0353948534386	0.8749315770617111
NaCl 0.4M + 39ºC (72H)	YJL112W	S288C	YPS	-0.354964376351	-0.24663479926800005	0.8749315770617111
NaCl 0.4M + 39ºC (72H)	YJL115W	S288C	YPS	0.0461412984374	-0.63568091091	0.8749315770617111
NaCl 0.4M + 39ºC (72H)	YJL116C	S288C	YPS	-0.194174156828	0.8386113644	0.8749315770617111
NaCl 0.4M + 39ºC (72H)	YJL117W	S288C	YPS	0.172057639549	0.319640726789	0.8749315770617111
NaCl 0.4M + 39ºC (72H)	YJL119C	S288C	YPS	-0.221198401267	0.231770396769	0.8749315770617111
NaCl 0.4M + 39ºC (72H)	YJL121C	S288C	YPS	0.107603890912	0.0872395823508	0.8749315770617111
NaCl 0.4M + 39ºC (72H)	YJL122W	S288C	YPS	-0.21674044525800001	1.32840502705	0.8749315770617111
NaCl 0.4M + 39ºC (72H)	YJL123C	S288C	YPS	0.166142970908	-0.197788940271	0.8749315770617111
NaCl 0.4M + 39ºC (72H)	YJL124C	S288C	YPS	-0.181491559765	-0.21210566629	0.8749315770617111
NaCl 0.4M + 39ºC (72H)	YJL126W	S288C	YPS	-1.6697765834600002	-0.504199986882	0.8749315770617111
NaCl 0.4M + 39ºC (72H)	YJL128C	S288C	YPS	-0.999612228724	-2.77693752009	0.8749315770617111
NaCl 0.4M + 39ºC (72H)	YJL131C	S288C	YPS	0.592550943066	-0.6926790203540001	0.8749315770617111
NaCl 0.4M + 39ºC (72H)	YJL132W	S288C	YPS	-0.15980285910800002	0.53195822461	0.8749315770617111
NaCl 0.4M + 39ºC (72H)	YJL133W	S288C	YPS	0.14515918862500002	0.11807204742900004	0.8749315770617111
NaCl 0.4M + 39ºC (72H)	YJL134W	S288C	YPS	0.640974919097	-0.405784956179	0.8749315770617111
NaCl 0.4M + 39ºC (72H)	YJL135W	S288C	YPS	0.285926878192	-0.264722957258	0.8749315770617111
NaCl 0.4M + 39ºC (72H)	YJL136C	S288C	YPS	-0.6468373715619999	-2.8133001528799997	0.8749315770617111
NaCl 0.4M + 39ºC (72H)	YJL137C	S288C	YPS	-0.43522953903899997	-0.0196724442323	0.8749315770617111
NaCl 0.4M + 39ºC (72H)	YJL138C	S288C	YPS	-1.3986268830200002	0.8565179525059999	0.8749315770617111
NaCl 0.4M + 39ºC (72H)	YJL139C	S288C	YPS	-2.25088625037	-0.627166707427	0.8749315770617111
NaCl 0.4M + 39ºC (72H)	YJL141C	S288C	YPS	-1.50650668895	-0.604227785379	0.8749315770617111
NaCl 0.4M + 39ºC (72H)	YJL142C	S288C	YPS	0.191292179943	-1.7630204326599996	0.8749315770617111
NaCl 0.4M + 39ºC (72H)	YJL144W	S288C	YPS	0.44363634334299995	1.21701783686	0.8749315770617111
NaCl 0.4M + 39ºC (72H)	YJL145W	S288C	YPS	0.241598905132	-0.670974298825	0.8749315770617111
NaCl 0.4M + 39ºC (72H)	YJL146W	S288C	YPS	-0.26216139781500003	-0.237984715055	0.8749315770617111
NaCl 0.4M + 39ºC (72H)	YJL147C	S288C	YPS	-0.7310027265629999	-0.8974293262440001	0.8749315770617111
NaCl 0.4M + 39ºC (72H)	YJL148W	S288C	YPS	-0.174701676814	0.9774500222910001	0.8749315770617111
NaCl 0.4M + 39ºC (72H)	YJL149W	S288C	YPS	-0.57302031322	0.3760519976210001	0.8749315770617111
NaCl 0.4M + 39ºC (72H)	YJL150W	S288C	YPS	-0.0757039610586	1.32497240686	0.8749315770617111
NaCl 0.4M + 39ºC (72H)	YJL151C	S288C	YPS	0.382469246954	-0.20863744415899999	0.8749315770617111
NaCl 0.4M + 39ºC (72H)	YJL152W	S288C	YPS	-0.9969883658900001	-0.541098428838	0.8749315770617111
NaCl 0.4M + 39ºC (72H)	YJL153C	S288C	YPS	-1.44103472489	-0.267345039995	0.8749315770617111
NaCl 0.4M + 39ºC (72H)	YJL154C	S288C	YPS	0.839579143749	-1.21326420586	0.8749315770617111
NaCl 0.4M + 39ºC (72H)	YJL155C	S288C	YPS	0.562471458977	-1.8046373181400002	0.8749315770617111
NaCl 0.4M + 39ºC (72H)	YJL157C	S288C	YPS	0.227272091897	1.8497408200799998	0.8749315770617111
NaCl 0.4M + 39ºC (72H)	YJL158C	S288C	YPS	-0.501398114358	-1.5367095930899999	0.8749315770617111
NaCl 0.4M + 39ºC (72H)	YJL159W	S288C	YPS	-0.608599110005	0.580588691883	0.8749315770617111
NaCl 0.4M + 39ºC (72H)	YJL160C	S288C	YPS	0.019848673825700002	-0.31614224301	0.8749315770617111
NaCl 0.4M + 39ºC (72H)	YJL161W	S288C	YPS	-0.3260704368	-1.8917873022799998	0.8749315770617111
NaCl 0.4M + 39ºC (72H)	YJL162C	S288C	YPS	-0.414662892796	0.37289766591	0.8749315770617111
NaCl 0.4M + 39ºC (72H)	YJL163C	S288C	YPS	0.43577306196000004	1.3581605335	0.8749315770617111
NaCl 0.4M + 39ºC (72H)	YJL164C	S288C	YPS	-0.928367410405	0.19277500066300002	0.8749315770617111
NaCl 0.4M + 39ºC (72H)	YJL165C	S288C	YPS	-0.0034237197086499998	-0.0680875197796	0.8749315770617111
NaCl 0.4M + 39ºC (72H)	YJL168C	S288C	YPS	-1.3604788130399998	-0.311246976529	0.8749315770617111
NaCl 0.4M + 39ºC (72H)	YJL169W	S288C	YPS	-0.581333365753	1.69361208098	0.8749315770617111
NaCl 0.4M + 39ºC (72H)	YJL171C	S288C	YPS	0.29638257403	-0.9466371382790001	0.8749315770617111
NaCl 0.4M + 39ºC (72H)	YJL172W	S288C	YPS	-0.512413353989	-1.10602167461	0.8749315770617111
NaCl 0.4M + 39ºC (72H)	YJL175W	S288C	YPS	-0.828148548174	-0.09347110823989999	0.8749315770617111
NaCl 0.4M + 39ºC (72H)	YJL176C	S288C	YPS	0.237812045655	-1.53318440786	0.8749315770617111
NaCl 0.4M + 39ºC (72H)	YJL177W	S288C	YPS	-0.469883872166	-0.263634131319	0.8749315770617111
NaCl 0.4M + 39ºC (72H)	YJL178C	S288C	YPS	-0.398833677776	-0.317753230707	0.8749315770617111
NaCl 0.4M + 39ºC (72H)	YJL181W	S288C	YPS	0.805687878828	0.723574975555	0.8749315770617111
NaCl 0.4M + 39ºC (72H)	YJL182C	S288C	YPS	-1.0738873653399998	0.42438934226999997	0.8749315770617111
NaCl 0.4M + 39ºC (72H)	YJL183W	S288C	YPS	-1.71692244991	0.004603923954840001	0.8749315770617111
NaCl 0.4M + 39ºC (72H)	YJL185C	S288C	YPS	-0.631292972046	-1.47491352913	0.8749315770617111
NaCl 0.4M + 39ºC (72H)	YJL186W	S288C	YPS	0.324813688387	0.30844985093000005	0.8749315770617111
NaCl 0.4M + 39ºC (72H)	YJL187C	S288C	YPS	0.10909976567600001	-0.350698670808	0.8749315770617111
NaCl 0.4M + 39ºC (72H)	YJL188C	S288C	YPS	0.16285097837	0.38322044784599996	0.8749315770617111
NaCl 0.4M + 39ºC (72H)	YJL190C	S288C	YPS	0.405471659124	-0.19940882845199998	0.8749315770617111
NaCl 0.4M + 39ºC (72H)	YJL191W	S288C	YPS	-0.948222611253	-2.6212235435699998	0.8749315770617111
NaCl 0.4M + 39ºC (72H)	YJL192C	S288C	YPS	-1.21836240338	0.19676953811099998	0.8749315770617111
NaCl 0.4M + 39ºC (72H)	YJL193W	S288C	YPS	-0.878562672543	-0.108576417187	0.8749315770617111
NaCl 0.4M + 39ºC (72H)	YJL196C	S288C	YPS	0.750590319509	-1.0822793355	0.8749315770617111
NaCl 0.4M + 39ºC (72H)	YJL197W	S288C	YPS	-0.565310120171	-0.618435925487	0.8749315770617111
NaCl 0.4M + 39ºC (72H)	YJL198W	S288C	YPS	0.138117718645	-1.00496498011	0.8749315770617111
NaCl 0.4M + 39ºC (72H)	YJL199C	S288C	YPS	-0.376967560794	0.8060314375300001	0.8749315770617111
NaCl 0.4M + 39ºC (72H)	YJL201W	S288C	YPS	0.435893515184	0.695863613712	0.8749315770617111
NaCl 0.4M + 39ºC (72H)	YJL204C	S288C	YPS	-0.9871859656149999	-2.27919335131	0.8749315770617111
NaCl 0.4M + 39ºC (72H)	YJL206C	S288C	YPS	-1.4703226592200005	0.7277415890379999	0.8749315770617111
NaCl 0.4M + 39ºC (72H)	YJL206C-A	S288C	YPS	-0.0386061482502	-2.3983227763	0.8749315770617111
NaCl 0.4M + 39ºC (72H)	YJL207C	S288C	YPS	0.9721049846590001	0.476057841589	0.8749315770617111
NaCl 0.4M + 39ºC (72H)	YJL208C	S288C	YPS	0.0406051970714	-1.6423090948899999	0.8749315770617111
NaCl 0.4M + 39ºC (72H)	YJL210W	S288C	YPS	0.144918875543	-0.5879927082649999	0.8749315770617111
NaCl 0.4M + 39ºC (72H)	YJL211C	S288C	YPS	0.485023002954	-1.7465646235299999	0.8749315770617111
NaCl 0.4M + 39ºC (72H)	YJL212C	S288C	YPS	0.05292702782880001	-2.05670793998	0.8749315770617111
NaCl 0.4M + 39ºC (72H)	YJL213W	S288C	YPS	-0.6827425194460001	-2.8769831195599997	0.8749315770617111
NaCl 0.4M + 39ºC (72H)	YJL214W	S288C	YPS	0.998988601442	1.2101763311	0.8749315770617111
NaCl 0.4M + 39ºC (72H)	YJL215C	S288C	YPS	0.112182893511	-1.11714965372	0.8749315770617111
NaCl 0.4M + 39ºC (72H)	YJL216C	S288C	YPS	0.19502919670699997	-0.9596443063429999	0.8749315770617111
NaCl 0.4M + 39ºC (72H)	YJL217W	S288C	YPS	0.825169852691	-0.84663544787	0.8749315770617111
NaCl 0.4M + 39ºC (72H)	YJL218W	S288C	YPS	0.189673478494	2.05604930413	0.8749315770617111
NaCl 0.4M + 39ºC (72H)	YJR001W	S288C	YPS	0.133784369419	0.0188779276483	0.8749315770617111
NaCl 0.4M + 39ºC (72H)	YJR003C	S288C	YPS	0.0186690629451	-0.294454135719	0.8749315770617111
NaCl 0.4M + 39ºC (72H)	YJR005W	S288C	YPS	-0.0682946043858	-0.883593226389	0.8749315770617111
NaCl 0.4M + 39ºC (72H)	YJR008W	S288C	YPS	-0.0703612968894	-0.329981309694	0.8749315770617111
NaCl 0.4M + 39ºC (72H)	YJR009C	S288C	YPS	0.08290029946880001	0.781747355589	0.8749315770617111
NaCl 0.4M + 39ºC (72H)	YJR010C-A	S288C	YPS	1.30191659178	-0.636756682805	0.8749315770617111
NaCl 0.4M + 39ºC (72H)	YJR010W	S288C	YPS	0.45167229412500004	1.03281578288	0.8749315770617111
NaCl 0.4M + 39ºC (72H)	YJR011C	S288C	YPS	0.740113855874	-1.8496239270500001	0.8749315770617111
NaCl 0.4M + 39ºC (72H)	YJR014W	S288C	YPS	-0.752529438402	-1.58090346552	0.8749315770617111
NaCl 0.4M + 39ºC (72H)	YJR015W	S288C	YPS	0.0349943316356	-2.0208372073	0.8749315770617111
NaCl 0.4M + 39ºC (72H)	YJR019C	S288C	YPS	-0.279946939331	-0.967711705504	0.8749315770617111
NaCl 0.4M + 39ºC (72H)	YJR020W	S288C	YPS	-0.612142689572	-1.25212787479	0.8749315770617111
NaCl 0.4M + 39ºC (72H)	YJR021C	S288C	YPS	0.134488101061	0.116488947917	0.8749315770617111
NaCl 0.4M + 39ºC (72H)	YJR024C	S288C	YPS	0.192195282438	0.5466297832779999	0.8749315770617111
NaCl 0.4M + 39ºC (72H)	YJR025C	S288C	YPS	1.41527553598	0.23438654585000002	0.8749315770617111
NaCl 0.4M + 39ºC (72H)	YJR026W	S288C	YPS	0.337471364093	1.7791231892400003	0.8749315770617111
NaCl 0.4M + 39ºC (72H)	YJR030C	S288C	YPS	0.16846540399999999	-1.9024767841799999	0.8749315770617111
NaCl 0.4M + 39ºC (72H)	YJR031C	S288C	YPS	0.17597503946499998	-2.31522429271	0.8749315770617111
NaCl 0.4M + 39ºC (72H)	YJR032W	S288C	YPS	-1.23383559902	-2.3944759868900003	0.8749315770617111
NaCl 0.4M + 39ºC (72H)	YJR033C	S288C	YPS	-0.44442314617399997	-2.60182048733	0.8749315770617111
NaCl 0.4M + 39ºC (72H)	YJR035W	S288C	YPS	0.24285090661999997	-0.797146973891	0.8749315770617111
NaCl 0.4M + 39ºC (72H)	YJR036C	S288C	YPS	0.15377782446	0.479015769275	0.8749315770617111
NaCl 0.4M + 39ºC (72H)	YJR037W	S288C	YPS	-0.351532349524	0.748941949778	0.8749315770617111
NaCl 0.4M + 39ºC (72H)	YJR038C	S288C	YPS	0.17187013600900006	1.7290965326299998	0.8749315770617111
NaCl 0.4M + 39ºC (72H)	YJR040W	S288C	YPS	-0.0299548773053	-0.305249830065	0.8749315770617111
NaCl 0.4M + 39ºC (72H)	YJR043C	S288C	YPS	-0.19397537934099998	-1.2662013209	0.8749315770617111
NaCl 0.4M + 39ºC (72H)	YJR044C	S288C	YPS	0.63582628549	0.38913333639	0.8749315770617111
NaCl 0.4M + 39ºC (72H)	YJR047C	S288C	YPS	-0.6905197628120001	-1.09085999593	0.8749315770617111
NaCl 0.4M + 39ºC (72H)	YJR048W	S288C	YPS	0.773167288521	-2.0718672452	0.7329630513461121
NaCl 0.4M + 39ºC (72H)	YJR049C	S288C	YPS	-0.563154422822	0.585230591238	0.8749315770617111
NaCl 0.4M + 39ºC (72H)	YJR050W	S288C	YPS	-1.65755384476	-1.84592013876	0.9175810704506078
NaCl 0.4M + 39ºC (72H)	YJR051W	S288C	YPS	0.35432176136999993	-0.313073949316	0.8749315770617111
NaCl 0.4M + 39ºC (72H)	YJR052W	S288C	YPS	1.07502840745	0.038974628308999996	0.8749315770617111
NaCl 0.4M + 39ºC (72H)	YJR053W	S288C	YPS	-0.971679541499	0.171504029412	0.8749315770617111
NaCl 0.4M + 39ºC (72H)	YJR054W	S288C	YPS	-0.6736385105220001	-1.88741657102	0.8749315770617111
NaCl 0.4M + 39ºC (72H)	YJR058C	S288C	YPS	-1.20382257189	0.27689585324099997	0.8749315770617111
NaCl 0.4M + 39ºC (72H)	YJR059W	S288C	YPS	0.164937845306	0.024285862037299998	0.8749315770617111
NaCl 0.4M + 39ºC (72H)	YJR060W	S288C	YPS	0.257303513369	0.21285390035500001	0.8749315770617111
NaCl 0.4M + 39ºC (72H)	YJR061W	S288C	YPS	-0.03868328578269999	0.43871140858	0.8749315770617111
NaCl 0.4M + 39ºC (72H)	YJR062C	S288C	YPS	-0.126356618412	-0.32907583373599997	0.8749315770617111
NaCl 0.4M + 39ºC (72H)	YJR066W	S288C	YPS	-2.52691400969	0.41762082048199994	0.8287950269435549
NaCl 0.4M + 39ºC (72H)	YJR069C	S288C	YPS	0.286731481991	-2.21577324561	0.8749315770617111
NaCl 0.4M + 39ºC (72H)	YJR070C	S288C	YPS	-0.762957839421	-3.35273122428	0.8749315770617111
NaCl 0.4M + 39ºC (72H)	YJR073C	S288C	YPS	-0.166727436058	-3.4321662684500005	0.8749315770617111
NaCl 0.4M + 39ºC (72H)	YJR074W	S288C	YPS	-0.34716695855400004	-2.61331101284	0.8749315770617111
NaCl 0.4M + 39ºC (72H)	YJR075W	S288C	YPS	0.301582830447	-1.0899212915	0.8749315770617111
NaCl 0.4M + 39ºC (72H)	YJR077C	S288C	YPS	0.031610960789999996	-1.7051809307499999	0.8749315770617111
NaCl 0.4M + 39ºC (72H)	YJR078W	S288C	YPS	0.9934346991069999	-0.35641456196099996	0.8749315770617111
NaCl 0.4M + 39ºC (72H)	YJR079W	S288C	YPS	0.365285378191	-0.317423319414	0.8749315770617111
NaCl 0.4M + 39ºC (72H)	YJR080C	S288C	YPS	0.7733791200519999	-0.4761854152	0.8749315770617111
NaCl 0.4M + 39ºC (72H)	YJR082C	S288C	YPS	-1.38605287187	-1.7066281495299995	0.8873488977590708
NaCl 0.4M + 39ºC (72H)	YJR083C	S288C	YPS	-1.90704925975	-1.56861189641	0.8988974846473815
NaCl 0.4M + 39ºC (72H)	YJR084W	S288C	YPS	0.15659393775900002	-0.9127838487569999	0.8749315770617111
NaCl 0.4M + 39ºC (72H)	YJR087W	S288C	YPS	-0.620440314599	-0.7114792171050001	0.8749315770617111
NaCl 0.4M + 39ºC (72H)	YJR088C	S288C	YPS	-0.668451901515	-2.6216080445	0.8749315770617111
NaCl 0.4M + 39ºC (72H)	YJR091C	S288C	YPS	-0.12002244026799999	0.7025822927869999	0.8749315770617111
NaCl 0.4M + 39ºC (72H)	YJR092W	S288C	YPS	-0.462265057425	-0.375446764674	0.8749315770617111
NaCl 0.4M + 39ºC (72H)	YJR094C	S288C	YPS	-0.313088190092	-1.2089979069499999	0.8749315770617111
NaCl 0.4M + 39ºC (72H)	YJR094W-A	S288C	YPS	-0.570515123513	-0.799894850142	0.8749315770617111
NaCl 0.4M + 39ºC (72H)	YJR095W	S288C	YPS	-0.34900876548199994	-0.5934718465300001	0.8749315770617111
NaCl 0.4M + 39ºC (72H)	YJR096W	S288C	YPS	-0.53020779599	-1.46576442442	0.8749315770617111
NaCl 0.4M + 39ºC (72H)	YJR097W	S288C	YPS	-0.151462511756	1.6106014155000001	0.8749315770617111
NaCl 0.4M + 39ºC (72H)	YJR098C	S288C	YPS	-0.344153847864	-0.367374025223	0.8749315770617111
NaCl 0.4M + 39ºC (72H)	YJR099W	S288C	YPS	0.082640405321	-0.500343703626	0.8749315770617111
NaCl 0.4M + 39ºC (72H)	YJR100C	S288C	YPS	0.4124021697300001	-1.15009153362	0.8749315770617111
NaCl 0.4M + 39ºC (72H)	YJR103W	S288C	YPS	-0.789225542676	-3.06343165583	0.8749315770617111
NaCl 0.4M + 39ºC (72H)	YJR106W	S288C	YPS	0.3971408056220001	-0.804145721545	0.8749315770617111
NaCl 0.4M + 39ºC (72H)	YJR107W	S288C	YPS	0.18605038793200002	-0.15784356578400002	0.8749315770617111
NaCl 0.4M + 39ºC (72H)	YJR108W	S288C	YPS	-0.961473059227	0.24364542320399998	0.8749315770617111
NaCl 0.4M + 39ºC (72H)	YJR109C	S288C	YPS	0.363756868317	2.7910436013099997	0.8749315770617111
NaCl 0.4M + 39ºC (72H)	YJR110W	S288C	YPS	0.24039793308899998	-0.979583765111	0.8749315770617111
NaCl 0.4M + 39ºC (72H)	YJR111C	S288C	YPS	-0.289559462603	-0.114708851015	0.8749315770617111
NaCl 0.4M + 39ºC (72H)	YJR115W	S288C	YPS	-0.524348310353	1.89322028028	0.8749315770617111
NaCl 0.4M + 39ºC (72H)	YJR116W	S288C	YPS	0.38868831216399996	-1.19224304154	0.8749315770617111
NaCl 0.4M + 39ºC (72H)	YJR117W	S288C	YPS	0.9708001736299999	1.9918281548199999	0.8749315770617111
NaCl 0.4M + 39ºC (72H)	YJR118C	S288C	YPS	0.31133954156800003	1.6147674356200001	0.8749315770617111
NaCl 0.4M + 39ºC (72H)	YJR119C	S288C	YPS	0.351846239944	-0.177877963054	0.8749315770617111
NaCl 0.4M + 39ºC (72H)	YJR120W	S288C	YPS	0.33035691014	-3.30933246181	0.8749315770617111
NaCl 0.4M + 39ºC (72H)	YJR121W	S288C	YPS	0.13288126692399999	-0.934868917658	0.8749315770617111
NaCl 0.4M + 39ºC (72H)	YJR124C	S288C	YPS	-1.3241535622799998	1.35768643436	0.8595414575800705
NaCl 0.4M + 39ºC (72H)	YJR125C	S288C	YPS	0.153891750662	0.06603210122309999	0.8749315770617111
NaCl 0.4M + 39ºC (72H)	YJR126C	S288C	YPS	-0.438174412681	-0.042853459458999994	0.8749315770617111
NaCl 0.4M + 39ºC (72H)	YJR127C	S288C	YPS	-0.0645255458782	-1.40789940778	0.8749315770617111
NaCl 0.4M + 39ºC (72H)	YJR128W	S288C	YPS	-1.43852597498	0.6875796360950001	0.8749315770617111
NaCl 0.4M + 39ºC (72H)	YJR129C	S288C	YPS	-1.26386405367	0.498590308178	0.8749315770617111
NaCl 0.4M + 39ºC (72H)	YJR130C	S288C	YPS	0.147440086122	-1.5619632344799999	0.8749315770617111
NaCl 0.4M + 39ºC (72H)	YJR131W	S288C	YPS	0.20302064506700002	-0.10104660729	0.8749315770617111
NaCl 0.4M + 39ºC (72H)	YJR133W	S288C	YPS	-0.300110690309	-0.874517699015	0.8749315770617111
NaCl 0.4M + 39ºC (72H)	YJR134C	S288C	YPS	-0.177811506103	-1.28112031304	0.8749315770617111
NaCl 0.4M + 39ºC (72H)	YJR135C	S288C	YPS	-0.288619571439	-0.843545199648	0.8749315770617111
NaCl 0.4M + 39ºC (72H)	YJR137C	S288C	YPS	-1.4140164141	-0.7416868681700001	0.8749315770617111
NaCl 0.4M + 39ºC (72H)	YJR139C	S288C	YPS	0.18361936892900002	-0.5786068506650001	0.8749315770617111
NaCl 0.4M + 39ºC (72H)	YJR140C	S288C	YPS	-1.13081545763	-1.66226042097	0.8749315770617111
NaCl 0.4M + 39ºC (72H)	YJR142W	S288C	YPS	-0.654465680154	-0.355375578736	0.8749315770617111
NaCl 0.4M + 39ºC (72H)	YJR145C	S288C	YPS	-0.8730687001369999	-3.64950067271	0.8749315770617111
NaCl 0.4M + 39ºC (72H)	YJR146W	S288C	YPS	-1.81641028568	-0.329999704029	0.8749315770617111
NaCl 0.4M + 39ºC (72H)	YJR147W	S288C	YPS	-0.357182970457	0.751011015744	0.8749315770617111
NaCl 0.4M + 39ºC (72H)	YJR148W	S288C	YPS	-0.850822235784	-0.792888388735	0.8749315770617111
NaCl 0.4M + 39ºC (72H)	YJR149W	S288C	YPS	-0.161968643673	0.664469824744	0.8749315770617111
NaCl 0.4M + 39ºC (72H)	YJR150C	S288C	YPS	-0.26137934191	0.135846908363	0.8749315770617111
NaCl 0.4M + 39ºC (72H)	YJR152W	S288C	YPS	0.148654705575	1.01649051419	0.8749315770617111
NaCl 0.4M + 39ºC (72H)	YJR153W	S288C	YPS	0.185563828112	-0.0749331790999	0.8749315770617111
NaCl 0.4M + 39ºC (72H)	YJR154W	S288C	YPS	0.07173612506350001	-1.09028977156	0.8749315770617111
NaCl 0.4M + 39ºC (72H)	YKL001C	S288C	YPS	0.7505292028489999	0.332357739058	0.8749315770617111
NaCl 0.4M + 39ºC (72H)	YKL005C	S288C	YPS	0.25272985106199997	-0.609360991479	0.8749315770617111
NaCl 0.4M + 39ºC (72H)	YKL006W	S288C	YPS	-0.7003168227959999	-1.6930110015900002	0.8749315770617111
NaCl 0.4M + 39ºC (72H)	YKL007W	S288C	YPS	-1.45635067863	-2.39463560225	0.8749315770617111
NaCl 0.4M + 39ºC (72H)	YKL008C	S288C	YPS	0.6447267700020001	-0.750686444742	0.8749315770617111
NaCl 0.4M + 39ºC (72H)	YKL010C	S288C	YPS	-0.425595654604	-0.6659437449800001	0.8749315770617111
NaCl 0.4M + 39ºC (72H)	YKL015W	S288C	YPS	0.817511875818	0.39412294800700004	0.8749315770617111
NaCl 0.4M + 39ºC (72H)	YKL017C	S288C	YPS	-0.12334588118499999	-0.11371199675	0.8749315770617111
NaCl 0.4M + 39ºC (72H)	YKL020C	S288C	YPS	0.49437919227300003	0.33684655008000003	0.8749315770617111
NaCl 0.4M + 39ºC (72H)	YKL023W	S288C	YPS	0.220694040478	-0.696430871259	0.8749315770617111
NaCl 0.4M + 39ºC (72H)	YKL025C	S288C	YPS	1.0169361317799999	0.194636388657	0.8749315770617111
NaCl 0.4M + 39ºC (72H)	YKL026C	S288C	YPS	0.019488500885799998	-1.79176306398	0.8749315770617111
NaCl 0.4M + 39ºC (72H)	YKL027W	S288C	YPS	-0.151430470011	1.27048720088	0.8749315770617111
NaCl 0.4M + 39ºC (72H)	YKL029C	S288C	YPS	0.750844280001	0.19230861527399998	0.8749315770617111
NaCl 0.4M + 39ºC (72H)	YKL030W	S288C	YPS	0.22730532037300002	-1.7486443700799998	0.8749315770617111
NaCl 0.4M + 39ºC (72H)	YKL031W	S288C	YPS	0.141776411145	0.13137886513900002	0.8749315770617111
NaCl 0.4M + 39ºC (72H)	YKL032C	S288C	YPS	-0.316691699587	-0.396137424335	0.8749315770617111
NaCl 0.4M + 39ºC (72H)	YKL033W-A	S288C	YPS	0.36034442255599997	0.0229282414665	0.8749315770617111
NaCl 0.4M + 39ºC (72H)	YKL034W	S288C	YPS	-0.8974720485700001	-0.35466235324400003	0.8749315770617111
NaCl 0.4M + 39ºC (72H)	YKL037W	S288C	YPS	0.538002246959	0.209318034541	0.8749315770617111
NaCl 0.4M + 39ºC (72H)	YKL038W	S288C	YPS	0.0538384374427	-1.8129207023900002	0.8749315770617111
NaCl 0.4M + 39ºC (72H)	YKL039W	S288C	YPS	0.625753310486	0.4905033279510001	0.8749315770617111
NaCl 0.4M + 39ºC (72H)	YKL040C	S288C	YPS	-0.0442935578529	-1.5960865053600002	0.8749315770617111
NaCl 0.4M + 39ºC (72H)	YKL041W	S288C	YPS	0.549804882786	0.44658715064099996	0.8749315770617111
NaCl 0.4M + 39ºC (72H)	YKL043W	S288C	YPS	0.214364609259	0.0945759550506	0.8749315770617111
NaCl 0.4M + 39ºC (72H)	YKL044W	S288C	YPS	-0.7752737365219999	-0.60878186662	0.8749315770617111
NaCl 0.4M + 39ºC (72H)	YKL046C	S288C	YPS	0.288127671328	1.3683438745200005	0.8749315770617111
NaCl 0.4M + 39ºC (72H)	YKL047W	S288C	YPS	1.19430083356	0.19630018589499998	0.8749315770617111
NaCl 0.4M + 39ºC (72H)	YKL048C	S288C	YPS	-2.0369411506099997	-2.80961831912	0.8780081681056627
NaCl 0.4M + 39ºC (72H)	YKL050C	S288C	YPS	-0.250005709436	-3.72599796362	0.8749315770617111
NaCl 0.4M + 39ºC (72H)	YKL051W	S288C	YPS	0.598485192772	-0.276659100353	0.8749315770617111
NaCl 0.4M + 39ºC (72H)	YKL053C-A	S288C	YPS	0.267712333322	-2.18558161541	0.8749315770617111
NaCl 0.4M + 39ºC (72H)	YKL053W	S288C	YPS	0.159195252699	-0.9490901118100001	0.8749315770617111
NaCl 0.4M + 39ºC (72H)	YKL055C	S288C	YPS	-0.266962319161	-0.450674253129	0.8749315770617111
NaCl 0.4M + 39ºC (72H)	YKL056C	S288C	YPS	-0.397000177967	-4.095848697	0.8749315770617111
NaCl 0.4M + 39ºC (72H)	YKL063C	S288C	YPS	1.13073594664	-2.6289200892099998	0.1612766291047051
NaCl 0.4M + 39ºC (72H)	YKL064W	S288C	YPS	0.684808618584	-0.899697763063	0.8749315770617111
NaCl 0.4M + 39ºC (72H)	YKL065C	S288C	YPS	0.365310892913	-0.24041929425099998	0.8749315770617111
NaCl 0.4M + 39ºC (72H)	YKL066W	S288C	YPS	0.898932914761	-0.0267744375066	0.8749315770617111
NaCl 0.4M + 39ºC (72H)	YKL067W	S288C	YPS	0.719939424315	-0.36472642776299996	0.8749315770617111
NaCl 0.4M + 39ºC (72H)	YKL068W	S288C	YPS	0.497479527711	-1.1457024080299998	0.8749315770617111
NaCl 0.4M + 39ºC (72H)	YKL069W	S288C	YPS	0.392806863031	-1.96985345193	0.8749315770617111
NaCl 0.4M + 39ºC (72H)	YKL070W	S288C	YPS	0.44870071903000003	0.46096261985799997	0.8749315770617111
NaCl 0.4M + 39ºC (72H)	YKL071W	S288C	YPS	0.40202657825300003	-0.857276273786	0.8749315770617111
NaCl 0.4M + 39ºC (72H)	YKL072W	S288C	YPS	0.057018877241400014	-0.695579984939	0.8749315770617111
NaCl 0.4M + 39ºC (72H)	YKL073W	S288C	YPS	0.682127792649	-2.4213815582	0.5282469300911795
NaCl 0.4M + 39ºC (72H)	YKL074C	S288C	YPS	0.030982586583599998	-5.4800698491499995	0.3218716098111572
NaCl 0.4M + 39ºC (72H)	YKL075C	S288C	YPS	-0.533621428482	-1.77463793841	0.8749315770617111
NaCl 0.4M + 39ºC (72H)	YKL076C	S288C	YPS	0.162528187466	-0.968528769982	0.8749315770617111
NaCl 0.4M + 39ºC (72H)	YKL077W	S288C	YPS	-0.8639854590100001	-0.349993159069	0.8749315770617111
NaCl 0.4M + 39ºC (72H)	YKL081W	S288C	YPS	0.0574455071323	0.47856006446800003	0.8749315770617111
NaCl 0.4M + 39ºC (72H)	YKL084W	S288C	YPS	0.0964871857579	0.46883005479999995	0.8749315770617111
NaCl 0.4M + 39ºC (72H)	YKL085W	S288C	YPS	-0.250785391879	-0.687198101992	0.8749315770617111
NaCl 0.4M + 39ºC (72H)	YKL086W	S288C	YPS	0.06174918807630001	-1.21280316076	0.8749315770617111
NaCl 0.4M + 39ºC (72H)	YKL087C	S288C	YPS	0.525381359922	-1.7218562851599997	0.8749315770617111
NaCl 0.4M + 39ºC (72H)	YKL090W	S288C	YPS	0.0420197807431	0.0230997241348	0.8749315770617111
NaCl 0.4M + 39ºC (72H)	YKL091C	S288C	YPS	0.0369993141131	0.38433182167900004	0.8749315770617111
NaCl 0.4M + 39ºC (72H)	YKL092C	S288C	YPS	0.09022777168400001	-1.12058702083	0.8749315770617111
NaCl 0.4M + 39ºC (72H)	YKL093W	S288C	YPS	0.15621596385	-0.262259303145	0.8749315770617111
NaCl 0.4M + 39ºC (72H)	YKL094W	S288C	YPS	0.200297096806	-0.181555049888	0.8749315770617111
NaCl 0.4M + 39ºC (72H)	YKL096W	S288C	YPS	-0.5805430027290001	-1.59107434585	0.8749315770617111
NaCl 0.4M + 39ºC (72H)	YKL096W-A	S288C	YPS	-0.48296461757	0.124002736942	0.8749315770617111
NaCl 0.4M + 39ºC (72H)	YKL097C	S288C	YPS	0.285375048152	1.51755990398	0.8749315770617111
NaCl 0.4M + 39ºC (72H)	YKL098W	S288C	YPS	0.4615073295100001	0.061942625273	0.8749315770617111
NaCl 0.4M + 39ºC (72H)	YKL100C	S288C	YPS	0.0495395034238	-2.3689416835599997	0.8749315770617111
NaCl 0.4M + 39ºC (72H)	YKL101W	S288C	YPS	-0.295828963893	-2.6512531849400003	0.8749315770617111
NaCl 0.4M + 39ºC (72H)	YKL102C	S288C	YPS	0.207890990191	-1.68021507169	0.8749315770617111
NaCl 0.4M + 39ºC (72H)	YKL103C	S288C	YPS	-0.8046310946330001	-0.571374316951	0.8749315770617111
NaCl 0.4M + 39ºC (72H)	YKL105C	S288C	YPS	-0.0420975116412	-0.285292570329	0.8749315770617111
NaCl 0.4M + 39ºC (72H)	YKL106W	S288C	YPS	-0.552500542862	-0.153939813278	0.8749315770617111
NaCl 0.4M + 39ºC (72H)	YKL107W	S288C	YPS	-0.356155854545	-0.436444751858	0.8749315770617111
NaCl 0.4M + 39ºC (72H)	YKL109W	S288C	YPS	0.475762345503	-0.840401548518	0.8749315770617111
NaCl 0.4M + 39ºC (72H)	YKL110C	S288C	YPS	-0.960088737203	0.565522545068	0.8749315770617111
NaCl 0.4M + 39ºC (72H)	YKL113C	S288C	YPS	-1.5251170087	-0.885370949828	0.8749315770617111
NaCl 0.4M + 39ºC (72H)	YKL114C	S288C	YPS	0.248616047121	-1.08842660347	0.8749315770617111
NaCl 0.4M + 39ºC (72H)	YKL115C	S288C	YPS	-0.2082499764	-0.000745267236406	0.8749315770617111
NaCl 0.4M + 39ºC (72H)	YKL116C	S288C	YPS	0.137106623605	-0.6916964068639999	0.8749315770617111
NaCl 0.4M + 39ºC (72H)	YKL117W	S288C	YPS	-0.44332185955700004	0.602268492055	0.8749315770617111
NaCl 0.4M + 39ºC (72H)	YKL120W	S288C	YPS	-0.0741523099255	-0.16437414795299998	0.8749315770617111
NaCl 0.4M + 39ºC (72H)	YKL121W	S288C	YPS	-0.41077041423699995	-1.0508760526799998	0.8749315770617111
NaCl 0.4M + 39ºC (72H)	YKL123W	S288C	YPS	-0.242760121678	-2.2963902741099997	0.8749315770617111
NaCl 0.4M + 39ºC (72H)	YKL124W	S288C	YPS	-0.263019404522	-1.23834280438	0.8749315770617111
NaCl 0.4M + 39ºC (72H)	YKL127W	S288C	YPS	0.338057609339	-0.498055092376	0.8749315770617111
NaCl 0.4M + 39ºC (72H)	YKL128C	S288C	YPS	0.14343308799499999	1.3594902658899999	0.8749315770617111
NaCl 0.4M + 39ºC (72H)	YKL129C	S288C	YPS	-0.954416755107	-0.183672771836	0.8749315770617111
NaCl 0.4M + 39ºC (72H)	YKL130C	S288C	YPS	-0.140944512526	-1.20333482534	0.8749315770617111
NaCl 0.4M + 39ºC (72H)	YKL131W	S288C	YPS	0.417279635243	-1.27141344463	0.8749315770617111
NaCl 0.4M + 39ºC (72H)	YKL132C	S288C	YPS	0.3660211515770001	0.0557971374008	0.8749315770617111
NaCl 0.4M + 39ºC (72H)	YKL133C	S288C	YPS	-0.815784588457	-0.771126110739	0.8749315770617111
NaCl 0.4M + 39ºC (72H)	YKL136W	S288C	YPS	-1.5791132814	-1.07650826134	0.8749315770617111
NaCl 0.4M + 39ºC (72H)	YKL137W	S288C	YPS	-0.598376013495	0.487826655575	0.8749315770617111
NaCl 0.4M + 39ºC (72H)	YKL139W	S288C	YPS	0.518453816144	-0.194283336105	0.8749315770617111
NaCl 0.4M + 39ºC (72H)	YKL140W	S288C	YPS	-0.20458238341499999	-1.46367993094	0.8749315770617111
NaCl 0.4M + 39ºC (72H)	YKL142W	S288C	YPS	-0.707588518642	-0.15223804063899998	0.8749315770617111
NaCl 0.4M + 39ºC (72H)	YKL146W	S288C	YPS	0.056739402027699996	0.477814797232	0.8749315770617111
NaCl 0.4M + 39ºC (72H)	YKL147C	S288C	YPS	0.133200497635	0.0648489301487	0.8749315770617111
NaCl 0.4M + 39ºC (72H)	YKL148C	S288C	YPS	0.7564409046610001	-1.5119775200999999	0.8749315770617111
NaCl 0.4M + 39ºC (72H)	YKL149C	S288C	YPS	-0.30535248231999995	-0.9046238845569999	0.8749315770617111
NaCl 0.4M + 39ºC (72H)	YKL150W	S288C	YPS	0.08323139749260001	-1.42957980132	0.8749315770617111
NaCl 0.4M + 39ºC (72H)	YKL151C	S288C	YPS	-0.0243416384069	-1.27483479088	0.8749315770617111
NaCl 0.4M + 39ºC (72H)	YKL156W	S288C	YPS	-0.44383156063600004	-1.18705999272	0.8749315770617111
NaCl 0.4M + 39ºC (72H)	YKL157W	S288C	YPS	-0.602161092875	-1.02226514854	0.8749315770617111
NaCl 0.4M + 39ºC (72H)	YKL158W	S288C	YPS	-0.233288226061	-1.19004758869	0.8749315770617111
NaCl 0.4M + 39ºC (72H)	YKL159C	S288C	YPS	0.029812469553099998	-2.99501897168	0.8749315770617111
NaCl 0.4M + 39ºC (72H)	YKL160W	S288C	YPS	-0.882252220056	0.811346213514	0.8749315770617111
NaCl 0.4M + 39ºC (72H)	YKL161C	S288C	YPS	0.16041817927100002	-0.626278439072	0.8749315770617111
NaCl 0.4M + 39ºC (72H)	YKL162C	S288C	YPS	0.461209459962	-1.9477001459799999	0.8749315770617111
NaCl 0.4M + 39ºC (72H)	YKL163W	S288C	YPS	0.145625574013	-1.25942567873	0.8749315770617111
NaCl 0.4M + 39ºC (72H)	YKL164C	S288C	YPS	0.102229778365	1.16674374678	0.8749315770617111
NaCl 0.4M + 39ºC (72H)	YKL171W	S288C	YPS	0.258516946091	-2.95819944736	0.8749315770617111
NaCl 0.4M + 39ºC (72H)	YKL174C	S288C	YPS	-0.93645735746	-1.20599013655	0.8749315770617111
NaCl 0.4M + 39ºC (72H)	YKL175W	S288C	YPS	0.0840810970806	-0.43393778205399997	0.8749315770617111
NaCl 0.4M + 39ºC (72H)	YKL176C	S288C	YPS	-0.29606037649	-0.611164823007	0.8749315770617111
NaCl 0.4M + 39ºC (72H)	YKL177W	S288C	YPS	-0.18004315425200001	-0.683623074047	0.8749315770617111
NaCl 0.4M + 39ºC (72H)	YKL178C	S288C	YPS	-0.9100110511489999	0.7123787594059999	0.8749315770617111
NaCl 0.4M + 39ºC (72H)	YKL179C	S288C	YPS	0.47002746665	-0.997711085232	0.8749315770617111
NaCl 0.4M + 39ºC (72H)	YKL183W	S288C	YPS	-0.159553645542	0.7008004157879999	0.8749315770617111
NaCl 0.4M + 39ºC (72H)	YKL184W	S288C	YPS	0.8263097080740001	-1.4734864847799998	0.8749315770617111
NaCl 0.4M + 39ºC (72H)	YKL185W	S288C	YPS	0.319579610129	-1.23480515847	0.8749315770617111
NaCl 0.4M + 39ºC (72H)	YKL187C	S288C	YPS	0.289920822275	-4.11517105551	0.8749315770617111
NaCl 0.4M + 39ºC (72H)	YKL188C	S288C	YPS	-0.292837807732	0.611738014209	0.8749315770617111
NaCl 0.4M + 39ºC (72H)	YKL190W	S288C	YPS	-1.26413047484	-3.59188308954	0.8749315770617111
NaCl 0.4M + 39ºC (72H)	YKL191W	S288C	YPS	-0.1366111633	-1.57860714051	0.8749315770617111
NaCl 0.4M + 39ºC (72H)	YKL197C	S288C	YPS	-0.0788357448753	-3.26057620102	0.8749315770617111
NaCl 0.4M + 39ºC (72H)	YKL198C	S288C	YPS	0.84627527493	-3.50830813335	0.3813430762770321
NaCl 0.4M + 39ºC (72H)	YKL199C	S288C	YPS	-0.47925192879699996	1.77641269502	0.8749315770617111
NaCl 0.4M + 39ºC (72H)	YKL200C	S288C	YPS	0.300149852441	-1.5413556460100002	0.8749315770617111
NaCl 0.4M + 39ºC (72H)	YKL201C	S288C	YPS	0.265610038881	-0.33571025489100004	0.8749315770617111
NaCl 0.4M + 39ºC (72H)	YKL202W	S288C	YPS	-1.3193775623000001	-0.101576482801	0.8749315770617111
NaCl 0.4M + 39ºC (72H)	YKL204W	S288C	YPS	-0.333887435663	-1.35299528566	0.8749315770617111
NaCl 0.4M + 39ºC (72H)	YKL205W	S288C	YPS	0.239109142931	0.729753098537	0.8749315770617111
NaCl 0.4M + 39ºC (72H)	YKL206C	S288C	YPS	-1.06312133927	-0.45013191693899995	0.8749315770617111
NaCl 0.4M + 39ºC (72H)	YKL207W	S288C	YPS	-0.555525520865	-0.256449660222	0.8749315770617111
NaCl 0.4M + 39ºC (72H)	YKL208W	S288C	YPS	1.24192554608	-0.7926451088249999	0.8749315770617111
NaCl 0.4M + 39ºC (72H)	YKL211C	S288C	YPS	-1.00739777921	1.00212928574	0.8749315770617111
NaCl 0.4M + 39ºC (72H)	YKL212W	S288C	YPS	0.06953711202360001	-0.630094966831	0.8749315770617111
NaCl 0.4M + 39ºC (72H)	YKL213C	S288C	YPS	-0.8938305636730001	-0.41823910747299997	0.8749315770617111
NaCl 0.4M + 39ºC (72H)	YKL214C	S288C	YPS	-0.701619260363	-1.32082181425	0.8749315770617111
NaCl 0.4M + 39ºC (72H)	YKL215C	S288C	YPS	-0.42286795278399997	-1.12482899175	0.8749315770617111
NaCl 0.4M + 39ºC (72H)	YKL216W	S288C	YPS	-1.0393552655299998	0.547539412796	0.8749315770617111
NaCl 0.4M + 39ºC (72H)	YKL217W	S288C	YPS	-0.975710867617	1.7394816179599997	0.8341867610472159
NaCl 0.4M + 39ºC (72H)	YKL218C	S288C	YPS	-0.40157977393	-0.018501140470700003	0.8749315770617111
NaCl 0.4M + 39ºC (72H)	YKL220C	S288C	YPS	-0.47588754565200003	-1.7435616000599998	0.8749315770617111
NaCl 0.4M + 39ºC (72H)	YKL221W	S288C	YPS	-1.9008717301400002	0.238257069881	0.8749315770617111
NaCl 0.4M + 39ºC (72H)	YKL222C	S288C	YPS	-1.18826867852	-1.5319389333899998	0.8749315770617111
NaCl 0.4M + 39ºC (72H)	YKR001C	S288C	YPS	-1.4647479890900001	-0.353126129617	0.8749315770617111
NaCl 0.4M + 39ºC (72H)	YKR003W	S288C	YPS	0.308554876647	0.329019464001	0.8749315770617111
NaCl 0.4M + 39ºC (72H)	YKR005C	S288C	YPS	0.270348656834	1.0172120468	0.8749315770617111
NaCl 0.4M + 39ºC (72H)	YKR007W	S288C	YPS	0.06390844561869999	-1.57387326948	0.8749315770617111
NaCl 0.4M + 39ºC (72H)	YKR009C	S288C	YPS	0.380829777707	-0.22786664426199998	0.8749315770617111
NaCl 0.4M + 39ºC (72H)	YKR010C	S288C	YPS	-0.722697387782	-1.6949257924899999	0.8749315770617111
NaCl 0.4M + 39ºC (72H)	YKR011C	S288C	YPS	0.22583021340599999	-2.09268369837	0.8749315770617111
NaCl 0.4M + 39ºC (72H)	YKR012C	S288C	YPS	0.0180056801662	0.677011794152	0.8749315770617111
NaCl 0.4M + 39ºC (72H)	YKR013W	S288C	YPS	0.11571697922700001	0.191933014828	0.8749315770617111
NaCl 0.4M + 39ºC (72H)	YKR014C	S288C	YPS	-0.995706102755	-0.921845135355	0.8749315770617111
NaCl 0.4M + 39ºC (72H)	YKR015C	S288C	YPS	0.753559521142	1.00972377249	0.8749315770617111
NaCl 0.4M + 39ºC (72H)	YKR016W	S288C	YPS	0.10441277053200004	-1.8682716288299999	0.8749315770617111
NaCl 0.4M + 39ºC (72H)	YKR017C	S288C	YPS	-0.564082446674	-0.130073460744	0.8749315770617111
NaCl 0.4M + 39ºC (72H)	YKR018C	S288C	YPS	-0.173185034254	-1.13026600106	0.8749315770617111
NaCl 0.4M + 39ºC (72H)	YKR019C	S288C	YPS	0.028000924272300002	-0.524512672634	0.8749315770617111
NaCl 0.4M + 39ºC (72H)	YKR020W	S288C	YPS	0.975597534781	0.5794583303499999	0.8749315770617111
NaCl 0.4M + 39ºC (72H)	YKR021W	S288C	YPS	-0.651986598535	1.1838178429000001	0.8749315770617111
NaCl 0.4M + 39ºC (72H)	YKR023W	S288C	YPS	-0.485050297774	-1.7348064901299998	0.8749315770617111
NaCl 0.4M + 39ºC (72H)	YKR026C	S288C	YPS	-0.034281106143400006	0.578388492111	0.8749315770617111
NaCl 0.4M + 39ºC (72H)	YKR027W	S288C	YPS	-0.0077321475777100005	-1.17449725552	0.8749315770617111
NaCl 0.4M + 39ºC (72H)	YKR028W	S288C	YPS	-0.537270627132	-1.5883638516299998	0.8749315770617111
NaCl 0.4M + 39ºC (72H)	YKR029C	S288C	YPS	-1.89929515765	-0.239524498875	0.8749315770617111
NaCl 0.4M + 39ºC (72H)	YKR030W	S288C	YPS	-1.37265467585	-0.544082464611	0.8749315770617111
NaCl 0.4M + 39ºC (72H)	YKR031C	S288C	YPS	0.13491473095200002	-0.16245876368599999	0.8749315770617111
NaCl 0.4M + 39ºC (72H)	YKR032W	S288C	YPS	-0.07185657828719999	-1.6037883912900002	0.8749315770617111
NaCl 0.4M + 39ºC (72H)	YKR033C	S288C	YPS	-0.955551270199	-0.49178440435500004	0.8749315770617111
NaCl 0.4M + 39ºC (72H)	YKR034W	S288C	YPS	-0.9248012829440001	-2.03135936009	0.8749315770617111
NaCl 0.4M + 39ºC (72H)	YKR035W-A	S288C	YPS	-0.774319011216	-1.95367237108	0.8749315770617111
NaCl 0.4M + 39ºC (72H)	YKR036C	S288C	YPS	-1.48638862713	-1.38713339069	0.9069019655788808
NaCl 0.4M + 39ºC (72H)	YKR039W	S288C	YPS	-0.443298718297	-1.47465482171	0.8749315770617111
NaCl 0.4M + 39ºC (72H)	YKR040C	S288C	YPS	-0.24480070609299998	-0.23313157753400002	0.8749315770617111
NaCl 0.4M + 39ºC (72H)	YKR041W	S288C	YPS	0.111628690008	-0.559841662487	0.8749315770617111
NaCl 0.4M + 39ºC (72H)	YKR042W	S288C	YPS	-1.4530183372299998	-1.2642782228799998	0.88354831213199
NaCl 0.4M + 39ºC (72H)	YKR043C	S288C	YPS	-0.0856463956233	1.83786045336	0.8749315770617111
NaCl 0.4M + 39ºC (72H)	YKR044W	S288C	YPS	0.141168804736	-1.29117370698	0.8749315770617111
NaCl 0.4M + 39ºC (72H)	YKR045C	S288C	YPS	0.179882945531	-0.100434253956	0.8749315770617111
NaCl 0.4M + 39ºC (72H)	YKR046C	S288C	YPS	-0.117794945678	-1.31613066555	0.8749315770617111
NaCl 0.4M + 39ºC (72H)	YKR047W	S288C	YPS	-1.8265420038900002	0.155662947079	0.8749315770617111
NaCl 0.4M + 39ºC (72H)	YKR048C	S288C	YPS	-0.426276244986	-2.08026574238	0.8749315770617111
NaCl 0.4M + 39ºC (72H)	YKR049C	S288C	YPS	-0.07509872811189999	-0.633894286986	0.8749315770617111
NaCl 0.4M + 39ºC (72H)	YKR050W	S288C	YPS	-0.686472415822	-2.0010164216599997	0.8749315770617111
NaCl 0.4M + 39ºC (72H)	YKR051W	S288C	YPS	0.013087865790899999	0.0712044694554	0.8749315770617111
NaCl 0.4M + 39ºC (72H)	YKR052C	S288C	YPS	-0.326948617938	-0.665296976438	0.8749315770617111
NaCl 0.4M + 39ºC (72H)	YKR053C	S288C	YPS	-0.26673149992899997	0.004959349969649999	0.8749315770617111
NaCl 0.4M + 39ºC (72H)	YKR054C	S288C	YPS	0.407683132843	-1.1465705019499999	0.8749315770617111
NaCl 0.4M + 39ºC (72H)	YKR055W	S288C	YPS	0.37579685039800004	-1.7989766099900002	0.8749315770617111
NaCl 0.4M + 39ºC (72H)	YKR056W	S288C	YPS	-0.294687328413	-0.329955201606	0.8749315770617111
NaCl 0.4M + 39ºC (72H)	YKR057W	S288C	YPS	-0.38140059544699995	-2.7910258003400004	0.8749315770617111
NaCl 0.4M + 39ºC (72H)	YKR058W	S288C	YPS	-0.471759500936	0.0374461184356	0.8749315770617111
NaCl 0.4M + 39ºC (72H)	YKR059W	S288C	YPS	-0.36043876769100003	-0.9892846998620001	0.8749315770617111
NaCl 0.4M + 39ºC (72H)	YKR060W	S288C	YPS	-0.114587804426	0.48455187064099997	0.8749315770617111
NaCl 0.4M + 39ºC (72H)	YKR061W	S288C	YPS	-0.166837802066	-1.27873498319	0.8749315770617111
NaCl 0.4M + 39ºC (72H)	YKR064W	S288C	YPS	-0.8960901000079999	-2.07005629328	0.8749315770617111
NaCl 0.4M + 39ºC (72H)	YKR065C	S288C	YPS	-0.350752667081	-0.461996262793	0.8749315770617111
NaCl 0.4M + 39ºC (72H)	YKR066C	S288C	YPS	-0.0764373609823	-2.03217820467	0.8749315770617111
NaCl 0.4M + 39ºC (72H)	YKR067W	S288C	YPS	0.6899685261380001	-0.908585193531	0.8749315770617111
NaCl 0.4M + 39ºC (72H)	YKR069W	S288C	YPS	0.493476089777	0.963459054005	0.8749315770617111
NaCl 0.4M + 39ºC (72H)	YKR070W	S288C	YPS	-1.00875955334	-1.6061226916999998	0.8749315770617111
NaCl 0.4M + 39ºC (72H)	YKR072C	S288C	YPS	0.23769930618500001	-1.54174370713	0.8749315770617111
NaCl 0.4M + 39ºC (72H)	YKR074W	S288C	YPS	-0.50017874798	-1.72273149947	0.8749315770617111
NaCl 0.4M + 39ºC (72H)	YKR076W	S288C	YPS	-0.14503754867000002	-0.979787882889	0.8749315770617111
NaCl 0.4M + 39ºC (72H)	YKR077W	S288C	YPS	-0.0736479491365	-0.0903838268458	0.8749315770617111
NaCl 0.4M + 39ºC (72H)	YKR078W	S288C	YPS	0.07162872588380001	-1.4240294591799998	0.8749315770617111
NaCl 0.4M + 39ºC (72H)	YKR080W	S288C	YPS	-0.33062214457899997	0.332860913116	0.8749315770617111
NaCl 0.4M + 39ºC (72H)	YKR084C	S288C	YPS	0.161789447251	-0.7330017753839999	0.8749315770617111
NaCl 0.4M + 39ºC (72H)	YKR087C	S288C	YPS	-0.270599057132	-0.322430138635	0.8749315770617111
NaCl 0.4M + 39ºC (72H)	YKR088C	S288C	YPS	0.184754477387	-1.5704940522	0.8749315770617111
NaCl 0.4M + 39ºC (72H)	YKR089C	S288C	YPS	-1.35594549959	-0.5011073651969999	0.8749315770617111
NaCl 0.4M + 39ºC (72H)	YKR090W	S288C	YPS	-0.16348172604	-0.487735870633	0.8749315770617111
NaCl 0.4M + 39ºC (72H)	YKR091W	S288C	YPS	-0.391194688603	-0.177204493059	0.8749315770617111
NaCl 0.4M + 39ºC (72H)	YKR092C	S288C	YPS	-0.0193514334243	-0.8874946054330001	0.8749315770617111
NaCl 0.4M + 39ºC (72H)	YKR093W	S288C	YPS	0.012423889646399998	-0.5988483325399999	0.8749315770617111
NaCl 0.4M + 39ºC (72H)	YKR094C	S288C	YPS	-0.907660729873	-2.7639695141600003	0.8749315770617111
NaCl 0.4M + 39ºC (72H)	YKR095W	S288C	YPS	-0.387620254023	0.223119125824	0.8749315770617111
NaCl 0.4M + 39ºC (72H)	YKR096W	S288C	YPS	-0.47016334738000004	0.42936055955200003	0.8749315770617111
NaCl 0.4M + 39ºC (72H)	YKR097W	S288C	YPS	0.0334432738681	-1.11677108644	0.8749315770617111
NaCl 0.4M + 39ºC (72H)	YKR098C	S288C	YPS	0.127025341482	-1.63682758316	0.8749315770617111
NaCl 0.4M + 39ºC (72H)	YKR099W	S288C	YPS	-0.0670853252236	0.596355603511	0.8749315770617111
NaCl 0.4M + 39ºC (72H)	YKR100C	S288C	YPS	-0.300623358217	-0.283436522625	0.8749315770617111
NaCl 0.4M + 39ºC (72H)	YKR101W	S288C	YPS	-0.624613455103	-0.44505389384300004	0.8749315770617111
NaCl 0.4M + 39ºC (72H)	YKR102W	S288C	YPS	-0.148093381685	0.428926215908	0.8749315770617111
NaCl 0.4M + 39ºC (72H)	YKR103W	S288C	YPS	-0.552540891725	-1.41082529372	0.8749315770617111
NaCl 0.4M + 39ºC (72H)	YKR104W	S288C	YPS	-0.405743420585	0.0191253611177	0.8749315770617111
NaCl 0.4M + 39ºC (72H)	YKR105C	S288C	YPS	-0.06427514558059999	0.7167868727009999	0.8749315770617111
NaCl 0.4M + 39ºC (72H)	YKR106W	S288C	YPS	-0.155105776749	-0.638293499797	0.8749315770617111
NaCl 0.4M + 39ºC (72H)	YLL001W	S288C	YPS	-0.0597192842421	-1.79645065248	0.8749315770617111
NaCl 0.4M + 39ºC (72H)	YLL002W	S288C	YPS	-0.359077586927	-0.668705862006	0.8749315770617111
NaCl 0.4M + 39ºC (72H)	YLL005C	S288C	YPS	0.420604856256	-0.617935718257	0.8749315770617111
NaCl 0.4M + 39ºC (72H)	YLL006W	S288C	YPS	0.264107637095	-1.56935301008	0.8749315770617111
NaCl 0.4M + 39ºC (72H)	YLL007C	S288C	YPS	-0.212347166103	-1.1039259072	0.8749315770617111
NaCl 0.4M + 39ºC (72H)	YLL009C	S288C	YPS	-0.2284772175	-1.3257829443200002	0.8749315770617111
NaCl 0.4M + 39ºC (72H)	YLL010C	S288C	YPS	-0.043726300306699994	0.122163896842	0.8749315770617111
NaCl 0.4M + 39ºC (72H)	YLL012W	S288C	YPS	-0.14594539809	0.9966584545970001	0.8749315770617111
NaCl 0.4M + 39ºC (72H)	YLL013C	S288C	YPS	0.0318803487879	0.334102827388	0.8749315770617111
NaCl 0.4M + 39ºC (72H)	YLL014W	S288C	YPS	0.4393463098080001	0.38032897711099994	0.8749315770617111
NaCl 0.4M + 39ºC (72H)	YLL015W	S288C	YPS	-0.379206329332	-0.786745867691	0.8749315770617111
NaCl 0.4M + 39ºC (72H)	YLL016W	S288C	YPS	0.048934863842699995	-0.9712309570799998	0.8749315770617111
NaCl 0.4M + 39ºC (72H)	YLL017W	S288C	YPS	-0.34319556236500004	1.5664039828799998	0.8749315770617111
NaCl 0.4M + 39ºC (72H)	YLL019C	S288C	YPS	-0.5633395529	-2.9941639318	0.8749315770617111
NaCl 0.4M + 39ºC (72H)	YLL020C	S288C	YPS	-1.25768652405	-1.8479417354799998	0.8749315770617111
NaCl 0.4M + 39ºC (72H)	YLL021W	S288C	YPS	0.936140500212	-0.83275781242	0.8749315770617111
NaCl 0.4M + 39ºC (72H)	YLL023C	S288C	YPS	1.1693159868	-1.4841735932100002	0.8749315770617111
NaCl 0.4M + 39ºC (72H)	YLL024C	S288C	YPS	-0.139739980289	0.30092360122699996	0.8749315770617111
NaCl 0.4M + 39ºC (72H)	YLL025W	S288C	YPS	-0.168727078245	-0.519542642083	0.8749315770617111
NaCl 0.4M + 39ºC (72H)	YLL026W	S288C	YPS	-0.163278794993	-0.928516938545	0.8749315770617111
NaCl 0.4M + 39ºC (72H)	YLL028W	S288C	YPS	0.30320271862799997	-0.13783883679700001	0.8749315770617111
NaCl 0.4M + 39ºC (72H)	YLL029W	S288C	YPS	0.712003158959	-1.96546669979	0.8630765941426033
NaCl 0.4M + 39ºC (72H)	YLL032C	S288C	YPS	0.17283435516399998	-1.3074752410400001	0.8749315770617111
NaCl 0.4M + 39ºC (72H)	YLL038C	S288C	YPS	-0.31866582705200003	-1.02801486153	0.8749315770617111
NaCl 0.4M + 39ºC (72H)	YLL039C	S288C	YPS	-0.166544679443	-0.7131596285799999	0.8749315770617111
NaCl 0.4M + 39ºC (72H)	YLL040C	S288C	YPS	-0.7613729598119999	-0.8314322335940001	0.8749315770617111
NaCl 0.4M + 39ºC (72H)	YLL041C	S288C	YPS	0.393454224937	-0.702067251417	0.8749315770617111
NaCl 0.4M + 39ºC (72H)	YLL042C	S288C	YPS	-0.185422607091	-0.759701448821	0.8749315770617111
NaCl 0.4M + 39ºC (72H)	YLL043W	S288C	YPS	-0.0514353066247	-2.39133648932	0.8749315770617111
NaCl 0.4M + 39ºC (72H)	YLL044W	S288C	YPS	-0.94442566456	-0.217168855246	0.8749315770617111
NaCl 0.4M + 39ºC (72H)	YLL045C	S288C	YPS	-0.113587983332	-2.7358748381200004	0.8749315770617111
NaCl 0.4M + 39ºC (72H)	YLL046C	S288C	YPS	-0.11879773359899999	-0.5354626420449999	0.8749315770617111
NaCl 0.4M + 39ºC (72H)	YLL047W	S288C	YPS	-0.965160233278	-0.0116970167446	0.8749315770617111
NaCl 0.4M + 39ºC (72H)	YLL048C	S288C	YPS	-0.0458422421578	-1.54978143801	0.8749315770617111
NaCl 0.4M + 39ºC (72H)	YLL049W	S288C	YPS	-0.546848735197	-1.6213775287799999	0.8749315770617111
NaCl 0.4M + 39ºC (72H)	YLL051C	S288C	YPS	-0.7906270723029999	2.7549966390400003	0.3029750686297442
NaCl 0.4M + 39ºC (72H)	YLL052C	S288C	YPS	-0.817615714804	-2.21188373387	0.8749315770617111
NaCl 0.4M + 39ºC (72H)	YLL053C	S288C	YPS	-0.19322536517900002	1.34930751824	0.8749315770617111
NaCl 0.4M + 39ºC (72H)	YLL054C	S288C	YPS	0.381864607372	-0.602521859181	0.8749315770617111
NaCl 0.4M + 39ºC (72H)	YLL055W	S288C	YPS	0.17681821203099998	-1.0291594638400001	0.8749315770617111
NaCl 0.4M + 39ºC (72H)	YLL056C	S288C	YPS	-0.0811166423727	-0.653566731218	0.8749315770617111
NaCl 0.4M + 39ºC (72H)	YLL057C	S288C	YPS	-0.251395965116	0.105588227853	0.8749315770617111
NaCl 0.4M + 39ºC (72H)	YLL058W	S288C	YPS	-0.58280431916	-1.06167412049	0.8749315770617111
NaCl 0.4M + 39ºC (72H)	YLL059C	S288C	YPS	-0.443374669098	0.443152750351	0.8749315770617111
NaCl 0.4M + 39ºC (72H)	YLL060C	S288C	YPS	-0.357719966356	-0.8504679965	0.8749315770617111
NaCl 0.4M + 39ºC (72H)	YLL061W	S288C	YPS	-0.18292869133099998	-1.22241509066	0.8749315770617111
NaCl 0.4M + 39ºC (72H)	YLL062C	S288C	YPS	-0.464439742474	-0.496603720035	0.8749315770617111
NaCl 0.4M + 39ºC (72H)	YLL063C	S288C	YPS	-0.3087352598	-0.373504678954	0.8749315770617111
NaCl 0.4M + 39ºC (72H)	YLR001C	S288C	YPS	-0.23972564982500005	0.532848273061	0.8749315770617111
NaCl 0.4M + 39ºC (72H)	YLR003C	S288C	YPS	-0.468666285885	0.689654042352	0.8749315770617111
NaCl 0.4M + 39ºC (72H)	YLR004C	S288C	YPS	-0.321384628387	0.798453565017	0.8749315770617111
NaCl 0.4M + 39ºC (72H)	YLR006C	S288C	YPS	-0.190570053967	-2.60765030469	0.8749315770617111
NaCl 0.4M + 39ºC (72H)	YLR011W	S288C	YPS	0.723352463443	-0.0283545701902	0.8749315770617111
NaCl 0.4M + 39ºC (72H)	YLR012C	S288C	YPS	0.157435330228	0.8857085748739999	0.8749315770617111
NaCl 0.4M + 39ºC (72H)	YLR013W	S288C	YPS	-0.219744062097	-1.31711327904	0.8749315770617111
NaCl 0.4M + 39ºC (72H)	YLR014C	S288C	YPS	-0.468957628412	-0.545317851862	0.8749315770617111
NaCl 0.4M + 39ºC (72H)	YLR015W	S288C	YPS	-0.0803393333921	-0.935547134578	0.8749315770617111
NaCl 0.4M + 39ºC (72H)	YLR016C	S288C	YPS	-0.152651616486	0.42360728636399997	0.8749315770617111
NaCl 0.4M + 39ºC (72H)	YLR017W	S288C	YPS	-0.356470931696	0.952766011913	0.8749315770617111
NaCl 0.4M + 39ºC (72H)	YLR018C	S288C	YPS	0.282226650097	0.806570213525	0.8749315770617111
NaCl 0.4M + 39ºC (72H)	YLR019W	S288C	YPS	-0.473736001863	0.494532873972	0.8749315770617111
NaCl 0.4M + 39ºC (72H)	YLR020C	S288C	YPS	0.39922648582599995	0.907952665765	0.8749315770617111
NaCl 0.4M + 39ºC (72H)	YLR021W	S288C	YPS	-1.10503134737	-1.7090579818	0.8749315770617111
NaCl 0.4M + 39ºC (72H)	YLR023C	S288C	YPS	0.738292816743	-0.024709525099999997	0.8749315770617111
NaCl 0.4M + 39ºC (72H)	YLR024C	S288C	YPS	-0.20808324065699998	0.12005685547499999	0.8749315770617111
NaCl 0.4M + 39ºC (72H)	YLR028C	S288C	YPS	-2.14126966322	-0.658432329418	0.8749315770617111
NaCl 0.4M + 39ºC (72H)	YLR030W	S288C	YPS	-0.393678517147	-1.0862406444700001	0.8749315770617111
NaCl 0.4M + 39ºC (72H)	YLR031W	S288C	YPS	-0.169640861321	0.232866343095	0.8749315770617111
NaCl 0.4M + 39ºC (72H)	YLR032W	S288C	YPS	0.313959250843	-0.008451900091850002	0.8749315770617111
NaCl 0.4M + 39ºC (72H)	YLR034C	S288C	YPS	-0.7352476643089999	-0.194717679749	0.8749315770617111
NaCl 0.4M + 39ºC (72H)	YLR035C	S288C	YPS	-0.209219535846	0.31646444055	0.8749315770617111
NaCl 0.4M + 39ºC (72H)	YLR036C	S288C	YPS	-0.47395139358800004	2.15418604635	0.8749315770617111
NaCl 0.4M + 39ºC (72H)	YLR037C	S288C	YPS	-0.39382270499600003	0.574646728423	0.8749315770617111
NaCl 0.4M + 39ºC (72H)	YLR038C	S288C	YPS	0.559734856673	0.245175713174	0.8749315770617111
NaCl 0.4M + 39ºC (72H)	YLR039C	S288C	YPS	-0.239584428804	-0.263158845446	0.8749315770617111
NaCl 0.4M + 39ºC (72H)	YLR040C	S288C	YPS	-0.0583076673986	0.350609665963	0.8749315770617111
NaCl 0.4M + 39ºC (72H)	YLR041W	S288C	YPS	0.458598651172	-0.429547469727	0.8749315770617111
NaCl 0.4M + 39ºC (72H)	YLR042C	S288C	YPS	0.105644597589	-0.00223639507485	0.8749315770617111
NaCl 0.4M + 39ºC (72H)	YLR043C	S288C	YPS	0.08461749961380001	0.15034876445999998	0.8749315770617111
NaCl 0.4M + 39ºC (72H)	YLR044C	S288C	YPS	-1.0275235547900001	-2.34733427399	0.8749315770617111
NaCl 0.4M + 39ºC (72H)	YLR046C	S288C	YPS	0.36273865288900004	-0.208029837749	0.8749315770617111
NaCl 0.4M + 39ºC (72H)	YLR047C	S288C	YPS	-0.240304181318	0.7206740109700001	0.8749315770617111
NaCl 0.4M + 39ºC (72H)	YLR048W	S288C	YPS	-0.694167181365	0.31682045993	0.8749315770617111
NaCl 0.4M + 39ºC (72H)	YLR049C	S288C	YPS	0.13077125873	0.0101898680341	0.8749315770617111
NaCl 0.4M + 39ºC (72H)	YLR050C	S288C	YPS	0.24468559316	0.506378232125	0.8749315770617111
NaCl 0.4M + 39ºC (72H)	YLR053C	S288C	YPS	-1.29505372486	-0.637609942586	0.8749315770617111
NaCl 0.4M + 39ºC (72H)	YLR054C	S288C	YPS	-0.16720924895300002	0.21189264802700009	0.8749315770617111
NaCl 0.4M + 39ºC (72H)	YLR055C	S288C	YPS	0.279624148426	1.36172072731	0.8749315770617111
NaCl 0.4M + 39ºC (72H)	YLR057W	S288C	YPS	-0.34186404988200003	0.418137641949	0.8749315770617111
NaCl 0.4M + 39ºC (72H)	YLR058C	S288C	YPS	0.32017475586	1.2990690301	0.8749315770617111
NaCl 0.4M + 39ºC (72H)	YLR059C	S288C	YPS	0.820449035707	-0.758691540511	0.8749315770617111
NaCl 0.4M + 39ºC (72H)	YLR061W	S288C	YPS	0.048000312969	-0.920120814823	0.8749315770617111
NaCl 0.4M + 39ºC (72H)	YLR062C	S288C	YPS	0.189256342453	0.988429659984	0.8749315770617111
NaCl 0.4M + 39ºC (72H)	YLR063W	S288C	YPS	0.629281462547	-0.611760562103	0.8749315770617111
NaCl 0.4M + 39ºC (72H)	YLR064W	S288C	YPS	-0.0159140663061	-0.601523818184	0.8749315770617111
NaCl 0.4M + 39ºC (72H)	YLR065C	S288C	YPS	-2.0779397491	-0.7744590455060001	0.8749315770617111
NaCl 0.4M + 39ºC (72H)	YLR070C	S288C	YPS	-0.151671969824	-1.0258401764799998	0.8749315770617111
NaCl 0.4M + 39ºC (72H)	YLR072W	S288C	YPS	-0.23555784961100001	1.05170023755	0.8749315770617111
NaCl 0.4M + 39ºC (72H)	YLR073C	S288C	YPS	0.193778975316	-0.49419880912	0.8749315770617111
NaCl 0.4M + 39ºC (72H)	YLR077W	S288C	YPS	0.568738586804	0.50372054745	0.8749315770617111
NaCl 0.4M + 39ºC (72H)	YLR079W	S288C	YPS	-0.23067326371199998	0.180659067781	0.8749315770617111
NaCl 0.4M + 39ºC (72H)	YLR080W	S288C	YPS	-0.534436119498	-0.587701365738	0.8749315770617111
NaCl 0.4M + 39ºC (72H)	YLR081W	S288C	YPS	-0.635518328726	0.46537251325	0.8749315770617111
NaCl 0.4M + 39ºC (72H)	YLR082C	S288C	YPS	-0.291706259468	-1.24169294675	0.8749315770617111
NaCl 0.4M + 39ºC (72H)	YLR087C	S288C	YPS	0.359676292852	0.366861357315	0.8749315770617111
NaCl 0.4M + 39ºC (72H)	YLR089C	S288C	YPS	0.0531596271573	0.0436390755585	0.8749315770617111
NaCl 0.4M + 39ºC (72H)	YLR090W	S288C	YPS	0.16243918262	1.3708253296000001	0.8749315770617111
NaCl 0.4M + 39ºC (72H)	YLR091W	S288C	YPS	0.531222451224	-0.00792736487133	0.8749315770617111
NaCl 0.4M + 39ºC (72H)	YLR092W	S288C	YPS	-0.00168219157262	0.30359790014000004	0.8749315770617111
NaCl 0.4M + 39ºC (72H)	YLR093C	S288C	YPS	-0.31351541334800004	0.24639151935800002	0.8749315770617111
NaCl 0.4M + 39ºC (72H)	YLR094C	S288C	YPS	-0.20470699019900002	-0.7378786475300001	0.8749315770617111
NaCl 0.4M + 39ºC (72H)	YLR095C	S288C	YPS	0.187130906751	-0.793815225855	0.8749315770617111
NaCl 0.4M + 39ºC (72H)	YLR096W	S288C	YPS	-0.380353305102	1.78489604349	0.8749315770617111
NaCl 0.4M + 39ºC (72H)	YLR097C	S288C	YPS	0.19728695294399998	0.198292114329	0.8749315770617111
NaCl 0.4M + 39ºC (72H)	YLR098C	S288C	YPS	-0.684193891787	-0.3886455898390001	0.8749315770617111
NaCl 0.4M + 39ºC (72H)	YLR099C	S288C	YPS	1.26158968319	0.3430033119	0.8749315770617111
NaCl 0.4M + 39ºC (72H)	YLR102C	S288C	YPS	-0.7689460854000001	-0.651988971997	0.8749315770617111
NaCl 0.4M + 39ºC (72H)	YLR104W	S288C	YPS	0.08636140121239999	0.657875752453	0.8749315770617111
NaCl 0.4M + 39ºC (72H)	YLR107W	S288C	YPS	0.09531884882439999	0.349686389036	0.8749315770617111
NaCl 0.4M + 39ºC (72H)	YLR108C	S288C	YPS	-0.442494114497	0.358281290246	0.8749315770617111
NaCl 0.4M + 39ºC (72H)	YLR109W	S288C	YPS	-0.202103301796	0.471639641078	0.8749315770617111
NaCl 0.4M + 39ºC (72H)	YLR110C	S288C	YPS	0.15186244019300002	0.013171530345299998	0.8749315770617111
NaCl 0.4M + 39ºC (72H)	YLR111W	S288C	YPS	-0.0691656651367	-0.77624982299	0.8749315770617111
NaCl 0.4M + 39ºC (72H)	YLR112W	S288C	YPS	-0.18345619338	1.3442823046899999	0.8749315770617111
NaCl 0.4M + 39ºC (72H)	YLR113W	S288C	YPS	-0.894297542428	-2.01077253942	0.8749315770617111
NaCl 0.4M + 39ºC (72H)	YLR114C	S288C	YPS	0.778579376469	-0.7500984193989999	0.8749315770617111
NaCl 0.4M + 39ºC (72H)	YLR118C	S288C	YPS	0.5936326486169999	-0.48020487400600004	0.8749315770617111
NaCl 0.4M + 39ºC (72H)	YLR119W	S288C	YPS	0.481648532593	-3.42147025953	0.7964498723488707
NaCl 0.4M + 39ºC (72H)	YLR120C	S288C	YPS	0.8686493128939999	-0.555837037822	0.8749315770617111
NaCl 0.4M + 39ºC (72H)	YLR121C	S288C	YPS	-0.532375954017	1.1792216327	0.8749315770617111
NaCl 0.4M + 39ºC (72H)	YLR122C	S288C	YPS	-0.257867804087	0.0824351008116	0.8749315770617111
NaCl 0.4M + 39ºC (72H)	YLR123C	S288C	YPS	-0.451678227782	0.351018494885	0.8749315770617111
NaCl 0.4M + 39ºC (72H)	YLR124W	S288C	YPS	0.6916560580009999	1.57970486694	0.8749315770617111
NaCl 0.4M + 39ºC (72H)	YLR125W	S288C	YPS	0.519524841114	-0.914956160344	0.8749315770617111
NaCl 0.4M + 39ºC (72H)	YLR126C	S288C	YPS	-0.211046508633	-0.819942301455	0.8749315770617111
NaCl 0.4M + 39ºC (72H)	YLR128W	S288C	YPS	-0.582169417932	-1.27196349457	0.8749315770617111
NaCl 0.4M + 39ºC (72H)	YLR130C	S288C	YPS	0.00620007751051	-0.295212456999	0.8749315770617111
NaCl 0.4M + 39ºC (72H)	YLR131C	S288C	YPS	1.48390657868	1.15812629767	0.8749315770617111
NaCl 0.4M + 39ºC (72H)	YLR133W	S288C	YPS	1.26495169288	0.26674633407	0.8749315770617111
NaCl 0.4M + 39ºC (72H)	YLR134W	S288C	YPS	0.0173061020836	-0.474022597464	0.8749315770617111
NaCl 0.4M + 39ºC (72H)	YLR135W	S288C	YPS	-0.18939400327999997	0.691451346857	0.8749315770617111
NaCl 0.4M + 39ºC (72H)	YLR136C	S288C	YPS	0.0965833109907	-0.536167560418	0.8749315770617111
NaCl 0.4M + 39ºC (72H)	YLR137W	S288C	YPS	-0.774770562464	1.77408788847	0.8749315770617111
NaCl 0.4M + 39ºC (72H)	YLR138W	S288C	YPS	0.386671462374	0.167460242616	0.8749315770617111
NaCl 0.4M + 39ºC (72H)	YLR142W	S288C	YPS	-0.07293591037560003	-0.437403630722	0.8749315770617111
NaCl 0.4M + 39ºC (72H)	YLR143W	S288C	YPS	-0.700017173151	-0.233669166798	0.8749315770617111
NaCl 0.4M + 39ºC (72H)	YLR144C	S288C	YPS	0.0176805157987	-0.8554249730079999	0.8749315770617111
NaCl 0.4M + 39ºC (72H)	YLR146C	S288C	YPS	-0.278656369077	-1.04672605344	0.8749315770617111
NaCl 0.4M + 39ºC (72H)	YLR149C	S288C	YPS	0.9578956578200001	-1.08885738692	0.8749315770617111
NaCl 0.4M + 39ºC (72H)	YLR150W	S288C	YPS	0.4083299013840001	-0.51397212551	0.8749315770617111
NaCl 0.4M + 39ºC (72H)	YLR151C	S288C	YPS	0.32581172938299996	0.164948525887	0.8749315770617111
NaCl 0.4M + 39ºC (72H)	YLR152C	S288C	YPS	0.68423839421	0.7912394256380001	0.8749315770617111
NaCl 0.4M + 39ºC (72H)	YLR154C	S288C	YPS	0.0891982823089	-1.06705416669	0.8749315770617111
NaCl 0.4M + 39ºC (72H)	YLR164W	S288C	YPS	0.259645527527	-0.693929241745	0.8749315770617111
NaCl 0.4M + 39ºC (72H)	YLR165C	S288C	YPS	0.573387013182	-0.10358087191299999	0.8749315770617111
NaCl 0.4M + 39ºC (72H)	YLR168C	S288C	YPS	0.698725416166	1.78029864656	0.8749315770617111
NaCl 0.4M + 39ºC (72H)	YLR170C	S288C	YPS	-0.624822913172	0.6733085992300001	0.8749315770617111
NaCl 0.4M + 39ºC (72H)	YLR171W	S288C	YPS	-0.145709238568	-2.61820746605	0.8749315770617111
NaCl 0.4M + 39ºC (72H)	YLR172C	S288C	YPS	0.198205482946	-0.283835264331	0.8749315770617111
NaCl 0.4M + 39ºC (72H)	YLR173W	S288C	YPS	1.0399474444299999	0.19271744419599998	0.8749315770617111
NaCl 0.4M + 39ºC (72H)	YLR174W	S288C	YPS	0.271664741811	-0.07652873929	0.8749315770617111
NaCl 0.4M + 39ºC (72H)	YLR177W	S288C	YPS	-1.46337731447	-0.00842282517578	0.8749315770617111
NaCl 0.4M + 39ºC (72H)	YLR178C	S288C	YPS	-0.0425983122363	-0.194035902635	0.8749315770617111
NaCl 0.4M + 39ºC (72H)	YLR179C	S288C	YPS	-0.70862572177	-0.458841931082	0.8749315770617111
NaCl 0.4M + 39ºC (72H)	YLR180W	S288C	YPS	0.16893950314199999	-0.7485972043440001	0.8749315770617111
NaCl 0.4M + 39ºC (72H)	YLR181C	S288C	YPS	-1.03677412502	0.22766015302200002	0.8749315770617111
NaCl 0.4M + 39ºC (72H)	YLR182W	S288C	YPS	-0.7771926809819999	-0.8648345652330001	0.8749315770617111
NaCl 0.4M + 39ºC (72H)	YLR183C	S288C	YPS	-0.453069076828	0.0110288870407	0.8749315770617111
NaCl 0.4M + 39ºC (72H)	YLR184W	S288C	YPS	0.0114851852133	-2.17097058004	0.8749315770617111
NaCl 0.4M + 39ºC (72H)	YLR185W	S288C	YPS	0.770305486067	-3.8330796927699997	0.4467859918119728
NaCl 0.4M + 39ºC (72H)	YLR187W	S288C	YPS	0.162888953771	-0.033125823253900004	0.8749315770617111
NaCl 0.4M + 39ºC (72H)	YLR189C	S288C	YPS	0.370845807548	-0.35144215794699996	0.8749315770617111
NaCl 0.4M + 39ºC (72H)	YLR192C	S288C	YPS	-0.541814621158	-0.610563150254	0.8749315770617111
NaCl 0.4M + 39ºC (72H)	YLR199C	S288C	YPS	-0.42759945034999997	-4.5717024208099994	0.8749315770617111
NaCl 0.4M + 39ºC (72H)	YLR200W	S288C	YPS	-1.27998342448	-0.991950691656	0.8749315770617111
NaCl 0.4M + 39ºC (72H)	YLR205C	S288C	YPS	-2.56003033909	-1.1437478616299999	0.8749315770617111
NaCl 0.4M + 39ºC (72H)	YLR206W	S288C	YPS	0.203598583194	-0.727502462687	0.8749315770617111
NaCl 0.4M + 39ºC (72H)	YLR207W	S288C	YPS	0.728671392986	1.14257181094	0.8749315770617111
NaCl 0.4M + 39ºC (72H)	YLR209C	S288C	YPS	-1.54037777944	-0.350923556383	0.8749315770617111
NaCl 0.4M + 39ºC (72H)	YLR210W	S288C	YPS	0.356222311496	-0.627947576601	0.8749315770617111
NaCl 0.4M + 39ºC (72H)	YLR211C	S288C	YPS	-0.151432843474	-0.155803574735	0.8749315770617111
NaCl 0.4M + 39ºC (72H)	YLR213C	S288C	YPS	0.3923909137210001	0.51535288734	0.8749315770617111
NaCl 0.4M + 39ºC (72H)	YLR214W	S288C	YPS	0.244229888353	-1.3724345372	0.8749315770617111
NaCl 0.4M + 39ºC (72H)	YLR216C	S288C	YPS	-0.011765847158200001	-0.509721254107	0.8749315770617111
NaCl 0.4M + 39ºC (72H)	YLR217W	S288C	YPS	-0.0953538573969	1.12499750759	0.8749315770617111
NaCl 0.4M + 39ºC (72H)	YLR218C	S288C	YPS	-1.48176274864	-1.2536967335299998	0.8794395994124291
NaCl 0.4M + 39ºC (72H)	YLR219W	S288C	YPS	-0.264898593485	-0.792038689147	0.8749315770617111
NaCl 0.4M + 39ºC (72H)	YLR220W	S288C	YPS	-0.350562196712	0.95402632052	0.8749315770617111
NaCl 0.4M + 39ºC (72H)	YLR221C	S288C	YPS	-1.2823960491500002	-3.3427484408599994	0.8749315770617111
NaCl 0.4M + 39ºC (72H)	YLR224W	S288C	YPS	0.556149148146	1.25174040703	0.8749315770617111
NaCl 0.4M + 39ºC (72H)	YLR225C	S288C	YPS	1.0554147064200001	-0.22986153952399999	0.8749315770617111
NaCl 0.4M + 39ºC (72H)	YLR227C	S288C	YPS	0.375960619313	0.011126792370299999	0.8749315770617111
NaCl 0.4M + 39ºC (72H)	YLR228C	S288C	YPS	-0.0376478627512	0.561782561476	0.8749315770617111
NaCl 0.4M + 39ºC (72H)	YLR231C	S288C	YPS	-0.42851560689	-0.35134069242399996	0.8749315770617111
NaCl 0.4M + 39ºC (72H)	YLR232W	S288C	YPS	0.190192673423	1.22488942536	0.8749315770617111
NaCl 0.4M + 39ºC (72H)	YLR233C	S288C	YPS	-0.337829756936	-1.53670781299	0.8749315770617111
NaCl 0.4M + 39ºC (72H)	YLR234W	S288C	YPS	-0.824871983143	-0.22285863831099997	0.8749315770617111
NaCl 0.4M + 39ºC (72H)	YLR235C	S288C	YPS	-0.393940784757	-0.620622477848	0.8749315770617111
NaCl 0.4M + 39ºC (72H)	YLR236C	S288C	YPS	-0.9371296407240001	-0.7443006437880001	0.8749315770617111
NaCl 0.4M + 39ºC (72H)	YLR237W	S288C	YPS	0.327021008546	-1.03064347129	0.8749315770617111
NaCl 0.4M + 39ºC (72H)	YLR238W	S288C	YPS	-0.17999449827	1.2511120328299998	0.8749315770617111
NaCl 0.4M + 39ºC (72H)	YLR241W	S288C	YPS	0.163085357796	-0.12170166501299999	0.8749315770617111
NaCl 0.4M + 39ºC (72H)	YLR242C	S288C	YPS	-3.0320212526200003	-0.0754321995982	0.8749315770617111
NaCl 0.4M + 39ºC (72H)	YLR246W	S288C	YPS	0.21755632300500002	1.66513231064	0.8749315770617111
NaCl 0.4M + 39ºC (72H)	YLR247C	S288C	YPS	-0.0653491373783	0.316931419304	0.8749315770617111
NaCl 0.4M + 39ºC (72H)	YLR248W	S288C	YPS	0.0914067891989	-0.391494338248	0.8749315770617111
NaCl 0.4M + 39ºC (72H)	YLR250W	S288C	YPS	-0.258441588655	-0.813205228046	0.8749315770617111
NaCl 0.4M + 39ºC (72H)	YLR251W	S288C	YPS	-0.0631311366381	-0.40603357638000004	0.8749315770617111
NaCl 0.4M + 39ºC (72H)	YLR252W	S288C	YPS	0.45391818305	-0.0298249302315	0.8749315770617111
NaCl 0.4M + 39ºC (72H)	YLR253W	S288C	YPS	0.21275955521899997	-1.59558155121	0.8749315770617111
NaCl 0.4M + 39ºC (72H)	YLR254C	S288C	YPS	0.293470928863	1.25872372718	0.8749315770617111
NaCl 0.4M + 39ºC (72H)	YLR255C	S288C	YPS	0.256474581578	-0.5360002313100001	0.8749315770617111
NaCl 0.4M + 39ºC (72H)	YLR257W	S288C	YPS	0.458450309763	0.42736863111900003	0.8749315770617111
NaCl 0.4M + 39ºC (72H)	YLR258W	S288C	YPS	0.27334337319	-0.511043866106	0.8749315770617111
NaCl 0.4M + 39ºC (72H)	YLR261C	S288C	YPS	-0.586454111175	0.306130384666	0.8749315770617111
NaCl 0.4M + 39ºC (72H)	YLR262C	S288C	YPS	-0.862550107542	-0.402166019177	0.8749315770617111
NaCl 0.4M + 39ºC (72H)	YLR262C-A	S288C	YPS	0.422415214806	-0.18775216057	0.8749315770617111
NaCl 0.4M + 39ºC (72H)	YLR263W	S288C	YPS	0.327189524386	-0.257156358692	0.8749315770617111
NaCl 0.4M + 39ºC (72H)	YLR264W	S288C	YPS	-0.693380378534	-2.7159638608999996	0.8749315770617111
NaCl 0.4M + 39ºC (72H)	YLR265C	S288C	YPS	-0.304935939645	-0.214822094163	0.8749315770617111
NaCl 0.4M + 39ºC (72H)	YLR266C	S288C	YPS	-0.21413082319899998	-0.211761514222	0.8749315770617111
NaCl 0.4M + 39ºC (72H)	YLR267W	S288C	YPS	-0.35422207594300004	-1.9145090525	0.8749315770617111
NaCl 0.4M + 39ºC (72H)	YLR268W	S288C	YPS	0.39236243217100003	-2.0515415054	0.8749315770617111
NaCl 0.4M + 39ºC (72H)	YLR269C	S288C	YPS	-0.40317652085199995	-0.6937743733149999	0.8749315770617111
NaCl 0.4M + 39ºC (72H)	YLR271W	S288C	YPS	-0.08456231660980001	-0.45293972311999997	0.8749315770617111
NaCl 0.4M + 39ºC (72H)	YLR273C	S288C	YPS	-0.36858449111599995	0.6894528914020001	0.8749315770617111
NaCl 0.4M + 39ºC (72H)	YLR278C	S288C	YPS	-0.343642960053	-2.44010936434	0.8749315770617111
NaCl 0.4M + 39ºC (72H)	YLR279W	S288C	YPS	-0.0066047528729600005	0.00524119864584	0.8749315770617111
NaCl 0.4M + 39ºC (72H)	YLR280C	S288C	YPS	0.554117464215	0.282539353787	0.8749315770617111
NaCl 0.4M + 39ºC (72H)	YLR281C	S288C	YPS	-0.302613506553	0.6125900872600001	0.8749315770617111
NaCl 0.4M + 39ºC (72H)	YLR282C	S288C	YPS	-0.29643419684	-2.23809744086	0.8749315770617111
NaCl 0.4M + 39ºC (72H)	YLR283W	S288C	YPS	-0.0466343852793	-0.191504011475	0.8749315770617111
NaCl 0.4M + 39ºC (72H)	YLR284C	S288C	YPS	-0.357607820251	-0.34784517547399996	0.8749315770617111
NaCl 0.4M + 39ºC (72H)	YLR285W	S288C	YPS	-1.44835804354	-1.04569537733	0.8749315770617111
NaCl 0.4M + 39ºC (72H)	YLR286C	S288C	YPS	-0.177733775205	-1.59972324333	0.8749315770617111
NaCl 0.4M + 39ºC (72H)	YLR287C	S288C	YPS	-0.196849642472	-0.299593275476	0.8749315770617111
NaCl 0.4M + 39ºC (72H)	YLR289W	S288C	YPS	-0.0886951082512	-0.196160744971	0.8749315770617111
NaCl 0.4M + 39ºC (72H)	YLR290C	S288C	YPS	0.318675320902	-1.00224024512	0.8749315770617111
NaCl 0.4M + 39ºC (72H)	YLR294C	S288C	YPS	0.38676580751	-0.750081211795	0.8749315770617111
NaCl 0.4M + 39ºC (72H)	YLR296W	S288C	YPS	0.34466414230899994	-0.5004048202870001	0.8749315770617111
NaCl 0.4M + 39ºC (72H)	YLR297W	S288C	YPS	0.21123104534499998	-0.250295271865	0.8749315770617111
NaCl 0.4M + 39ºC (72H)	YLR299W	S288C	YPS	0.627386846077	0.0397388832457	0.8749315770617111
NaCl 0.4M + 39ºC (72H)	YLR300W	S288C	YPS	-0.00303091165889	-0.26868545296199997	0.8749315770617111
NaCl 0.4M + 39ºC (72H)	YLR303W	S288C	YPS	-0.42556598632200004	-1.57006326875	0.8749315770617111
NaCl 0.4M + 39ºC (72H)	YLR306W	S288C	YPS	-0.375445577943	-0.6770100140549999	0.8749315770617111
NaCl 0.4M + 39ºC (72H)	YLR307W	S288C	YPS	-0.609380572545	-2.50250769442	0.8749315770617111
NaCl 0.4M + 39ºC (72H)	YLR308W	S288C	YPS	1.2349790146	0.546064899195	0.8749315770617111
NaCl 0.4M + 39ºC (72H)	YLR309C	S288C	YPS	0.77865948083	-0.34824688400799997	0.8749315770617111
NaCl 0.4M + 39ºC (72H)	YLR311C	S288C	YPS	-0.033623657020799995	1.5822747335	0.8749315770617111
NaCl 0.4M + 39ºC (72H)	YLR312C	S288C	YPS	-0.9046778808299999	-1.03228056707	0.8749315770617111
NaCl 0.4M + 39ºC (72H)	YLR313C	S288C	YPS	-0.142999337717	-0.211107031928	0.8749315770617111
NaCl 0.4M + 39ºC (72H)	YLR315W	S288C	YPS	-1.86587502504	-5.17947675258	0.8749315770617111
NaCl 0.4M + 39ºC (72H)	YLR318W	S288C	YPS	-0.025915244068499998	-0.49796074724	0.8749315770617111
NaCl 0.4M + 39ºC (72H)	YLR319C	S288C	YPS	0.050313845576300004	-2.42813109229	0.8749315770617111
NaCl 0.4M + 39ºC (72H)	YLR320W	S288C	YPS	-0.124115476412	0.31500476109000003	0.8749315770617111
NaCl 0.4M + 39ºC (72H)	YLR324W	S288C	YPS	-0.20442039459699998	-1.6522841645700002	0.8749315770617111
NaCl 0.4M + 39ºC (72H)	YLR325C	S288C	YPS	0.062419097877199986	-3.85824492268	0.8749315770617111
NaCl 0.4M + 39ºC (72H)	YLR326W	S288C	YPS	0.0737244933033	-0.0313119045105	0.8749315770617111
NaCl 0.4M + 39ºC (72H)	YLR327C	S288C	YPS	0.45421071230800003	-0.13653817932700002	0.8749315770617111
NaCl 0.4M + 39ºC (72H)	YLR328W	S288C	YPS	0.26862611639899997	-0.627760073061	0.8749315770617111
NaCl 0.4M + 39ºC (72H)	YLR329W	S288C	YPS	-0.4657309060930001	-0.107700016145	0.8749315770617111
NaCl 0.4M + 39ºC (72H)	YLR330W	S288C	YPS	0.0685147430361	-1.1273454554100002	0.8749315770617111
NaCl 0.4M + 39ºC (72H)	YLR332W	S288C	YPS	0.00431198806287	-0.320317756977	0.8749315770617111
NaCl 0.4M + 39ºC (72H)	YLR333C	S288C	YPS	0.9774203540090001	-0.737240779474	0.8749315770617111
NaCl 0.4M + 39ºC (72H)	YLR334C	S288C	YPS	-0.954667155405	0.804526662282	0.8749315770617111
NaCl 0.4M + 39ºC (72H)	YLR335W	S288C	YPS	0.564442026248	0.32487658514400003	0.8749315770617111
NaCl 0.4M + 39ºC (72H)	YLR337C	S288C	YPS	-6.7763945632	-2.6584602039300003	0.8749315770617111
NaCl 0.4M + 39ºC (72H)	YLR338W	S288C	YPS	-8.14989478507	-6.617290688810001	0.8749315770617111
NaCl 0.4M + 39ºC (72H)	YLR341W	S288C	YPS	0.142854556502	-0.7015450896590001	0.8749315770617111
NaCl 0.4M + 39ºC (72H)	YLR342W	S288C	YPS	-0.31529254342199997	-3.7038292301599998	0.8749315770617111
NaCl 0.4M + 39ºC (72H)	YLR343W	S288C	YPS	-0.220809153411	-1.41705444615	0.8749315770617111
NaCl 0.4M + 39ºC (72H)	YLR344W	S288C	YPS	-0.124441234145	-0.060020713984199996	0.8749315770617111
NaCl 0.4M + 39ºC (72H)	YLR345W	S288C	YPS	0.31808136190200004	0.883443698249	0.8749315770617111
NaCl 0.4M + 39ºC (72H)	YLR346C	S288C	YPS	-0.586564477183	-0.452060948615	0.8749315770617111
NaCl 0.4M + 39ºC (72H)	YLR348C	S288C	YPS	0.160579574723	-0.689833832139	0.8749315770617111
NaCl 0.4M + 39ºC (72H)	YLR349W	S288C	YPS	0.313835237425	-0.8070152377509999	0.8749315770617111
NaCl 0.4M + 39ºC (72H)	YLR350W	S288C	YPS	1.0270571694	0.17004909687800002	0.8749315770617111
NaCl 0.4M + 39ºC (72H)	YLR351C	S288C	YPS	-0.008804952644129999	0.21877509601700001	0.8749315770617111
NaCl 0.4M + 39ºC (72H)	YLR352W	S288C	YPS	0.0805410777077	-0.601241969508	0.8749315770617111
NaCl 0.4M + 39ºC (72H)	YLR353W	S288C	YPS	0.957749689874	1.8486496206799998	0.8749315770617111
NaCl 0.4M + 39ºC (72H)	YLR354C	S288C	YPS	0.6361205948449999	-1.32890760774	0.8749315770617111
NaCl 0.4M + 39ºC (72H)	YLR356W	S288C	YPS	0.535945641671	0.177619255637	0.8749315770617111
NaCl 0.4M + 39ºC (72H)	YLR360W	S288C	YPS	-0.664192129628	-0.490121200482	0.8749315770617111
NaCl 0.4M + 39ºC (72H)	YLR361C	S288C	YPS	-0.181375260101	-1.84807464938	0.8749315770617111
NaCl 0.4M + 39ºC (72H)	YLR362W	S288C	YPS	0.678308298062	1.3568966647	0.8749315770617111
NaCl 0.4M + 39ºC (72H)	YLR363C	S288C	YPS	0.0860979468708	-0.0242852686717	0.8749315770617111
NaCl 0.4M + 39ºC (72H)	YLR364W	S288C	YPS	0.383430499281	-0.343571162811	0.8749315770617111
NaCl 0.4M + 39ºC (72H)	YLR365W	S288C	YPS	0.434807062708	-0.622175315713	0.8749315770617111
NaCl 0.4M + 39ºC (72H)	YLR366W	S288C	YPS	0.04996197975530002	-0.701667322979	0.8749315770617111
NaCl 0.4M + 39ºC (72H)	YLR367W	S288C	YPS	0.496339078962	-0.788684393217	0.8749315770617111
NaCl 0.4M + 39ºC (72H)	YLR368W	S288C	YPS	0.342096055845	0.630160830416	0.8749315770617111
NaCl 0.4M + 39ºC (72H)	YLR370C	S288C	YPS	-6.036226117690001	-1.16164258242	0.6400876149147153
NaCl 0.4M + 39ºC (72H)	YLR371W	S288C	YPS	-0.09350967700610001	0.00373464330091	0.8749315770617111
NaCl 0.4M + 39ºC (72H)	YLR372W	S288C	YPS	0.957534298148	-0.00475760565406	0.8749315770617111
NaCl 0.4M + 39ºC (72H)	YLR373C	S288C	YPS	-0.45668208017399997	-1.1835092927700002	0.8749315770617111
NaCl 0.4M + 39ºC (72H)	YLR374C	S288C	YPS	-0.144305928843	1.52969838476	0.8749315770617111
NaCl 0.4M + 39ºC (72H)	YLR375W	S288C	YPS	1.88118563849	1.47662479562	0.8920776239238363
NaCl 0.4M + 39ºC (72H)	YLR376C	S288C	YPS	-1.11632250202	-0.717707776165	0.8749315770617111
NaCl 0.4M + 39ºC (72H)	YLR377C	S288C	YPS	0.138769827477	-1.07719122519	0.8749315770617111
NaCl 0.4M + 39ºC (72H)	YLR380W	S288C	YPS	0.206594486281	-0.079805897687	0.8749315770617111
NaCl 0.4M + 39ºC (72H)	YLR381W	S288C	YPS	0.312322748424	-0.478428337297	0.8749315770617111
NaCl 0.4M + 39ºC (72H)	YLR384C	S288C	YPS	-0.864678510071	-0.0377855235783	0.8749315770617111
NaCl 0.4M + 39ºC (72H)	YLR385C	S288C	YPS	0.325445029421	-0.230413369564	0.8749315770617111
NaCl 0.4M + 39ºC (72H)	YLR386W	S288C	YPS	0.462841215455	-0.568014087365	0.8749315770617111
NaCl 0.4M + 39ºC (72H)	YLR387C	S288C	YPS	-0.5385333092010001	-0.504997470294	0.8749315770617111
NaCl 0.4M + 39ºC (72H)	YLR388W	S288C	YPS	-0.515059171352	-0.281964975853	0.8749315770617111
NaCl 0.4M + 39ºC (72H)	YLR389C	S288C	YPS	-0.265563162996	-1.31187030029	0.8749315770617111
NaCl 0.4M + 39ºC (72H)	YLR390W	S288C	YPS	-0.6743469890889999	-0.160654932159	0.8749315770617111
NaCl 0.4M + 39ºC (72H)	YLR390W-A	S288C	YPS	-0.6056002400899999	-2.1230456245	0.8749315770617111
NaCl 0.4M + 39ºC (72H)	YLR391W	S288C	YPS	1.6131255929100001	-1.7337467390999999	0.3631917537385891
NaCl 0.4M + 39ºC (72H)	YLR392C	S288C	YPS	-0.0877943792187	-0.148843989212	0.8749315770617111
NaCl 0.4M + 39ºC (72H)	YLR393W	S288C	YPS	0.502673850471	0.34488428096	0.8749315770617111
NaCl 0.4M + 39ºC (72H)	YLR394W	S288C	YPS	-0.29342108615	0.621091236699	0.8749315770617111
NaCl 0.4M + 39ºC (72H)	YLR395C	S288C	YPS	0.945556026093	0.00366225269355	0.8749315770617111
NaCl 0.4M + 39ºC (72H)	YLR398C	S288C	YPS	0.40852867887100003	-1.69894050437	0.8749315770617111
NaCl 0.4M + 39ºC (72H)	YLR401C	S288C	YPS	0.285969007152	-2.44856482463	0.8749315770617111
NaCl 0.4M + 39ºC (72H)	YLR402W	S288C	YPS	0.295612978802	-0.175352598915	0.8749315770617111
NaCl 0.4M + 39ºC (72H)	YLR404W	S288C	YPS	-0.46539268768200004	-0.0204034706935	0.8749315770617111
NaCl 0.4M + 39ºC (72H)	YLR405W	S288C	YPS	-0.161117163988	0.649354428582	0.8749315770617111
NaCl 0.4M + 39ºC (72H)	YLR406C	S288C	YPS	0.371615996141	-0.582440586027	0.8749315770617111
NaCl 0.4M + 39ºC (72H)	YLR407W	S288C	YPS	-0.9572429556219999	1.63008338937	0.8749315770617111
NaCl 0.4M + 39ºC (72H)	YLR408C	S288C	YPS	-0.301508659743	0.39515955776999995	0.8749315770617111
NaCl 0.4M + 39ºC (72H)	YLR410W	S288C	YPS	-1.18309156336	-0.209407039386	0.8749315770617111
NaCl 0.4M + 39ºC (72H)	YLR412W	S288C	YPS	-0.640737572844	-2.45325003968	0.8749315770617111
NaCl 0.4M + 39ºC (72H)	YLR413W	S288C	YPS	0.7580673198639999	0.117083500283	0.8749315770617111
NaCl 0.4M + 39ºC (72H)	YLR414C	S288C	YPS	-0.185882465457	-1.31681540949	0.8749315770617111
NaCl 0.4M + 39ºC (72H)	YLR415C	S288C	YPS	0.359175492256	-0.103787363154	0.8749315770617111
NaCl 0.4M + 39ºC (72H)	YLR416C	S288C	YPS	1.01507237032	-1.06342158228	0.8749315770617111
NaCl 0.4M + 39ºC (72H)	YLR418C	S288C	YPS	0.131486857684	-1.01244672739	0.8749315770617111
NaCl 0.4M + 39ºC (72H)	YLR420W	S288C	YPS	0.06494327528459999	-0.619260110353	0.8749315770617111
NaCl 0.4M + 39ºC (72H)	YLR421C	S288C	YPS	-0.10194199603199999	-2.7614750050300003	0.8749315770617111
NaCl 0.4M + 39ºC (72H)	YLR422W	S288C	YPS	0.538535682664	0.39773001769599997	0.8749315770617111
NaCl 0.4M + 39ºC (72H)	YLR423C	S288C	YPS	0.334204886277	-0.257660126115	0.8749315770617111
NaCl 0.4M + 39ºC (72H)	YLR425W	S288C	YPS	1.35854978136	-0.0852951231679	0.8749315770617111
NaCl 0.4M + 39ºC (72H)	YLR426W	S288C	YPS	0.22344429019200002	-1.25213143499	0.8749315770617111
NaCl 0.4M + 39ºC (72H)	YLR427W	S288C	YPS	0.4463919333470001	-0.7949349068070001	0.8749315770617111
NaCl 0.4M + 39ºC (72H)	YLR428C	S288C	YPS	0.49881282029	-2.49743560498	0.7022163920741805
NaCl 0.4M + 39ºC (72H)	YLR429W	S288C	YPS	-0.0466142108478	-1.7224508375299998	0.8749315770617111
NaCl 0.4M + 39ºC (72H)	YLR431C	S288C	YPS	-0.13829038804500002	0.360008577607	0.8749315770617111
NaCl 0.4M + 39ºC (72H)	YLR432W	S288C	YPS	-0.591486445118	-0.618277496862	0.8749315770617111
NaCl 0.4M + 39ºC (72H)	YLR433C	S288C	YPS	-0.009249383504059999	0.86455093646	0.8749315770617111
NaCl 0.4M + 39ºC (72H)	YLR434C	S288C	YPS	0.426288705665	0.045645838132999994	0.8749315770617111
NaCl 0.4M + 39ºC (72H)	YLR435W	S288C	YPS	0.365576720717	0.508295396489	0.8749315770617111
NaCl 0.4M + 39ºC (72H)	YLR436C	S288C	YPS	-0.4365907198040001	-1.2797288706299998	0.8749315770617111
NaCl 0.4M + 39ºC (72H)	YLR437C	S288C	YPS	-0.528414645043	0.677370780361	0.8749315770617111
NaCl 0.4M + 39ºC (72H)	YLR438W	S288C	YPS	0.0745575786536	-1.26479504435	0.8749315770617111
NaCl 0.4M + 39ºC (72H)	YLR441C	S288C	YPS	-1.33927904566	-1.6915501354	0.8782218862418361
NaCl 0.4M + 39ºC (72H)	YLR443W	S288C	YPS	-1.39895738768	-5.15242461996	0.8749315770617111
NaCl 0.4M + 39ºC (72H)	YLR444C	S288C	YPS	-0.5611921626699999	1.11008266901	0.8749315770617111
NaCl 0.4M + 39ºC (72H)	YLR445W	S288C	YPS	-0.367552628278	-0.517758391621	0.8749315770617111
NaCl 0.4M + 39ºC (72H)	YLR446W	S288C	YPS	-1.9091462139	-1.12365709463	0.8749315770617111
NaCl 0.4M + 39ºC (72H)	YLR448W	S288C	YPS	-0.941135452119	0.6328944658919999	0.8749315770617111
NaCl 0.4M + 39ºC (72H)	YLR449W	S288C	YPS	0.117170131665	-2.47250356777	0.8749315770617111
NaCl 0.4M + 39ºC (72H)	YLR450W	S288C	YPS	-0.367457096411	-0.8105997595469999	0.8749315770617111
NaCl 0.4M + 39ºC (72H)	YLR451W	S288C	YPS	-0.14732081963	-0.195270103154	0.8749315770617111
NaCl 0.4M + 39ºC (72H)	YLR452C	S288C	YPS	-0.744796104093	-0.533012041976	0.8749315770617111
NaCl 0.4M + 39ºC (72H)	YLR453C	S288C	YPS	-0.312914927327	-0.9474951449850001	0.8749315770617111
NaCl 0.4M + 39ºC (72H)	YLR454W	S288C	YPS	-0.795339582169	-0.559063760141	0.8749315770617111
NaCl 0.4M + 39ºC (72H)	YLR455W	S288C	YPS	-0.26359912274700004	-0.617106786466	0.8749315770617111
NaCl 0.4M + 39ºC (72H)	YLR456W	S288C	YPS	-0.0860647183953	0.5819219844619999	0.8749315770617111
NaCl 0.4M + 39ºC (72H)	YLR460C	S288C	YPS	-0.055228693123399994	-1.77574515868	0.8749315770617111
NaCl 0.4M + 39ºC (72H)	YLR461W	S288C	YPS	0.0737749293822	0.40124570907799995	0.8749315770617111
NaCl 0.4M + 39ºC (72H)	YML001W	S288C	YPS	-0.07808751081069999	-0.509593680496	0.8749315770617111
NaCl 0.4M + 39ºC (72H)	YML002W	S288C	YPS	-0.32124340736699997	-1.03453772995	0.8749315770617111
NaCl 0.4M + 39ºC (72H)	YML003W	S288C	YPS	-1.7599272176099998	-2.42876362006	0.8919923272666694
NaCl 0.4M + 39ºC (72H)	YML004C	S288C	YPS	-2.0456072557	-0.328093220246	0.8749315770617111
NaCl 0.4M + 39ºC (72H)	YML005W	S288C	YPS	-0.19732730180799998	-0.939640764087	0.8749315770617111
NaCl 0.4M + 39ºC (72H)	YML006C	S288C	YPS	-0.636540104348	-0.278656369077	0.8749315770617111
NaCl 0.4M + 39ºC (72H)	YML007W	S288C	YPS	0.44629936830899997	-1.64961995287	0.8749315770617111
NaCl 0.4M + 39ºC (72H)	YML008C	S288C	YPS	-0.7371666087700001	1.2633579127799999	0.8749315770617111
NaCl 0.4M + 39ºC (72H)	YML009C	S288C	YPS	0.17151411662799998	-0.617932751429	0.8749315770617111
NaCl 0.4M + 39ºC (72H)	YML010C-B	S288C	YPS	-0.951662945199	-0.688115445263	0.8749315770617111
NaCl 0.4M + 39ºC (72H)	YML011C	S288C	YPS	-0.596426214022	0.257736670282	0.8749315770617111
NaCl 0.4M + 39ºC (72H)	YML012W	S288C	YPS	0.5822168871819999	-0.5399561999920001	0.8749315770617111
NaCl 0.4M + 39ºC (72H)	YML013C-A	S288C	YPS	0.10043069376199999	-0.006535922459399999	0.8749315770617111
NaCl 0.4M + 39ºC (72H)	YML013W	S288C	YPS	1.58793959521	0.6482116063710001	0.8749315770617111
NaCl 0.4M + 39ºC (72H)	YML016C	S288C	YPS	1.6503545395200003	-0.52344224103	0.8749315770617111
NaCl 0.4M + 39ºC (72H)	YML017W	S288C	YPS	-0.206487680466	1.3237168451799999	0.8749315770617111
NaCl 0.4M + 39ºC (72H)	YML018C	S288C	YPS	-0.2157821597590001	0.468551172952	0.8749315770617111
NaCl 0.4M + 39ºC (72H)	YML019W	S288C	YPS	0.280327286703	1.64057765397	0.8749315770617111
NaCl 0.4M + 39ºC (72H)	YML020W	S288C	YPS	0.0885574474241	-0.154709408505	0.8749315770617111
NaCl 0.4M + 39ºC (72H)	YML021C	S288C	YPS	-1.1739157572	-0.24240825585700002	0.8749315770617111
NaCl 0.4M + 39ºC (72H)	YML022W	S288C	YPS	0.368031474345	-0.068266716201	0.8749315770617111
NaCl 0.4M + 39ºC (72H)	YML026C	S288C	YPS	-0.41618190882	1.6176541594299998	0.8749315770617111
NaCl 0.4M + 39ºC (72H)	YML027W	S288C	YPS	-0.471934543798	-0.0212347759469	0.8749315770617111
NaCl 0.4M + 39ºC (72H)	YML028W	S288C	YPS	-0.288406553176	-0.054403914892	0.8749315770617111
NaCl 0.4M + 39ºC (72H)	YML029W	S288C	YPS	0.69234792233	1.0506588808600001	0.8749315770617111
NaCl 0.4M + 39ºC (72H)	YML030W	S288C	YPS	1.52756286184	0.958235656328	0.8749315770617111
NaCl 0.4M + 39ºC (72H)	YML032C	S288C	YPS	-0.7878952169239999	-2.7046216768	0.8749315770617111
NaCl 0.4M + 39ºC (72H)	YML033W	S288C	YPS	0.16755755458	0.18692797570500005	0.8749315770617111
NaCl 0.4M + 39ºC (72H)	YML034W	S288C	YPS	-0.176970706999	-0.405850226399	0.8749315770617111
NaCl 0.4M + 39ºC (72H)	YML035C	S288C	YPS	-1.8903905195800002	1.14092225448	0.5822920243830867
NaCl 0.4M + 39ºC (72H)	YML035C-A	S288C	YPS	0.313520753639	-0.541880484743	0.8749315770617111
NaCl 0.4M + 39ºC (72H)	YML036W	S288C	YPS	-0.105874230089	-0.14395702985	0.8749315770617111
NaCl 0.4M + 39ºC (72H)	YML037C	S288C	YPS	0.692117103099	-0.051017577218300005	0.8749315770617111
NaCl 0.4M + 39ºC (72H)	YML038C	S288C	YPS	0.37090929766999997	-0.247249526065	0.8749315770617111
NaCl 0.4M + 39ºC (72H)	YML041C	S288C	YPS	-0.151366386523	-0.931392981773	0.8749315770617111
NaCl 0.4M + 39ºC (72H)	YML042W	S288C	YPS	-0.412849567419	-1.07556184315	0.8749315770617111
NaCl 0.4M + 39ºC (72H)	YML047C	S288C	YPS	-1.03198151079	0.992962380063	0.8749315770617111
NaCl 0.4M + 39ºC (72H)	YML048W	S288C	YPS	-0.135398323944	1.6490983844799998	0.8749315770617111
NaCl 0.4M + 39ºC (72H)	YML048W-A	S288C	YPS	-0.401751849964	0.346539177713	0.8749315770617111
NaCl 0.4M + 39ºC (72H)	YML051W	S288C	YPS	0.178864730103	1.10119108499	0.8749315770617111
NaCl 0.4M + 39ºC (72H)	YML052W	S288C	YPS	0.529196107584	0.428502552846	0.8749315770617111
NaCl 0.4M + 39ºC (72H)	YML053C	S288C	YPS	0.199764847832	-1.06990528857	0.8749315770617111
NaCl 0.4M + 39ºC (72H)	YML056C	S288C	YPS	-0.466678511011	0.676280767691	0.8749315770617111
NaCl 0.4M + 39ºC (72H)	YML059C	S288C	YPS	-0.07831002292349999	-1.29202578003	0.8749315770617111
NaCl 0.4M + 39ºC (72H)	YML060W	S288C	YPS	-1.09477205556	-0.820651966754	0.8749315770617111
NaCl 0.4M + 39ºC (72H)	YML062C	S288C	YPS	-2.81756229823	1.23449186142	0.07812362419343155
NaCl 0.4M + 39ºC (72H)	YML063W	S288C	YPS	0.05295966293869999	-0.320847039123	0.8749315770617111
NaCl 0.4M + 39ºC (72H)	YML066C	S288C	YPS	-0.145376360447	0.8462283990449999	0.8749315770617111
NaCl 0.4M + 39ºC (72H)	YML067C	S288C	YPS	0.11002007577400001	-3.0678415492199997	0.8749315770617111
NaCl 0.4M + 39ºC (72H)	YML070W	S288C	YPS	-0.311023277685	1.20296575191	0.8749315770617111
NaCl 0.4M + 39ºC (72H)	YML072C	S288C	YPS	0.10569325357100001	0.7799049552959999	0.8749315770617111
NaCl 0.4M + 39ºC (72H)	YML075C	S288C	YPS	-0.82120557689	-0.571214701595	0.8749315770617111
NaCl 0.4M + 39ºC (72H)	YML076C	S288C	YPS	-0.828222125513	1.40775521993	0.8749315770617111
NaCl 0.4M + 39ºC (72H)	YML081C-A	S288C	YPS	0.0976958715546	-0.79832124448	0.8749315770617111
NaCl 0.4M + 39ºC (72H)	YML090W	S288C	YPS	-0.28121852188499996	0.384788713217	0.8749315770617111
NaCl 0.4M + 39ºC (72H)	YML094W	S288C	YPS	-1.76490792874	0.536053040851	0.8749315770617111
NaCl 0.4M + 39ºC (72H)	YML095C	S288C	YPS	-0.235389927137	-0.164303537443	0.8749315770617111
NaCl 0.4M + 39ºC (72H)	YML096W	S288C	YPS	-0.20382821569499998	-1.37443655285	0.8749315770617111
NaCl 0.4M + 39ºC (72H)	YML099C	S288C	YPS	-0.0178656458766	1.26697566305	0.8749315770617111
NaCl 0.4M + 39ºC (72H)	YML100W	S288C	YPS	0.308176902738	-0.226476981947	0.8749315770617111
NaCl 0.4M + 39ºC (72H)	YML100W-A	S288C	YPS	-0.0031300037197800005	0.289726198347	0.8749315770617111
NaCl 0.4M + 39ºC (72H)	YML101C	S288C	YPS	-0.233846583123	0.196539905611	0.8749315770617111
NaCl 0.4M + 39ºC (72H)	YML102C-A	S288C	YPS	-0.0549266700156	1.0081026975799998	0.8749315770617111
NaCl 0.4M + 39ºC (72H)	YML102W	S288C	YPS	-1.9339204158599999	1.6972001629700002	0.21448732513630306
NaCl 0.4M + 39ºC (72H)	YML103C	S288C	YPS	-0.189937526201	2.8900425038	0.8749315770617111
NaCl 0.4M + 39ºC (72H)	YML104C	S288C	YPS	0.302653262051	-0.0504117509059	0.8749315770617111
NaCl 0.4M + 39ºC (72H)	YML106W	S288C	YPS	-1.16761658763	-1.3167720938	0.8749315770617111
NaCl 0.4M + 39ºC (72H)	YML107C	S288C	YPS	-0.817090586218	0.8497512108140001	0.8749315770617111
NaCl 0.4M + 39ºC (72H)	YML108W	S288C	YPS	0.0024304256371999997	0.7764070648829999	0.8749315770617111
NaCl 0.4M + 39ºC (72H)	YML109W	S288C	YPS	-0.11045560615	0.754332083198	0.8749315770617111
NaCl 0.4M + 39ºC (72H)	YML111W	S288C	YPS	-1.0301569114700002	0.009247010041520001	0.8749315770617111
NaCl 0.4M + 39ºC (72H)	YML112W	S288C	YPS	-0.510725822126	-0.151708758494	0.8749315770617111
NaCl 0.4M + 39ºC (72H)	YML113W	S288C	YPS	-0.286169564736	-0.9207592762450001	0.8749315770617111
NaCl 0.4M + 39ºC (72H)	YML116W	S288C	YPS	0.156060502054	0.269042659074	0.8749315770617111
NaCl 0.4M + 39ºC (72H)	YML117W	S288C	YPS	-0.17538582739	0.391975557777	0.8749315770617111
NaCl 0.4M + 39ºC (72H)	YML117W-A	S288C	YPS	-0.110442552106	0.48205498805299996	0.8749315770617111
NaCl 0.4M + 39ºC (72H)	YML118W	S288C	YPS	0.40251669826700004	0.7557116582969999	0.8749315770617111
NaCl 0.4M + 39ºC (72H)	YML120C	S288C	YPS	-0.040339962633	0.42453293675399995	0.8749315770617111
NaCl 0.4M + 39ºC (72H)	YML121W	S288C	YPS	-3.3225235732200002	0.5992458875150001	0.6811124890034203
NaCl 0.4M + 39ºC (72H)	YML122C	S288C	YPS	0.0385871605499	0.880926047863	0.8749315770617111
NaCl 0.4M + 39ºC (72H)	YML123C	S288C	YPS	-0.24965859054	-0.00927727168886	0.8749315770617111
NaCl 0.4M + 39ºC (72H)	YML124C	S288C	YPS	0.392526201086	0.5204036156180001	0.8749315770617111
NaCl 0.4M + 39ºC (72H)	YML128C	S288C	YPS	0.451492504338	-1.83215227596	0.8749315770617111
NaCl 0.4M + 39ºC (72H)	YML129C	S288C	YPS	0.156359558334	-2.59236520595	0.8749315770617111
NaCl 0.4M + 39ºC (72H)	YMR002W	S288C	YPS	0.387376380747	-3.64366432833	0.8749315770617111
NaCl 0.4M + 39ºC (72H)	YMR003W	S288C	YPS	-0.249639009474	0.249704279694	0.8749315770617111
NaCl 0.4M + 39ºC (72H)	YMR004W	S288C	YPS	0.135319406315	-2.49157433925	0.8749315770617111
NaCl 0.4M + 39ºC (72H)	YMR006C	S288C	YPS	-0.5000873696720001	0.806159011141	0.8749315770617111
NaCl 0.4M + 39ºC (72H)	YMR007W	S288C	YPS	0.0454197658264	0.592959178622	0.8749315770617111
NaCl 0.4M + 39ºC (72H)	YMR009W	S288C	YPS	-0.11106261919399996	-0.194318938043	0.8749315770617111
NaCl 0.4M + 39ºC (72H)	YMR010W	S288C	YPS	0.675593056921	0.297247701124	0.8749315770617111
NaCl 0.4M + 39ºC (72H)	YMR011W	S288C	YPS	0.319888753624	-0.546554425843	0.8749315770617111
NaCl 0.4M + 39ºC (72H)	YMR012W	S288C	YPS	0.295327569932	0.34590012292499994	0.8749315770617111
NaCl 0.4M + 39ºC (72H)	YMR015C	S288C	YPS	0.873462694918	-0.394124134738	0.8749315770617111
NaCl 0.4M + 39ºC (72H)	YMR016C	S288C	YPS	-1.43650259817	1.13219206591	0.8749315770617111
NaCl 0.4M + 39ºC (72H)	YMR017W	S288C	YPS	0.123730975481	0.143682301562	0.8749315770617111
NaCl 0.4M + 39ºC (72H)	YMR018W	S288C	YPS	-0.618465000403	-0.436752708622	0.8749315770617111
NaCl 0.4M + 39ºC (72H)	YMR019W	S288C	YPS	-0.62709965711	-0.0555829324069	0.8749315770617111
NaCl 0.4M + 39ºC (72H)	YMR020W	S288C	YPS	-0.431341214039	-0.23137818208500002	0.8749315770617111
NaCl 0.4M + 39ºC (72H)	YMR021C	S288C	YPS	0.5865561700649999	-1.26843356242	0.8749315770617111
NaCl 0.4M + 39ºC (72H)	YMR022W	S288C	YPS	0.882869320315	-1.2574723190600001	0.8749315770617111
NaCl 0.4M + 39ºC (72H)	YMR023C	S288C	YPS	1.51096108477	0.021765838189400002	0.8749315770617111
NaCl 0.4M + 39ºC (72H)	YMR025W	S288C	YPS	0.566039959901	-0.945068872908	0.8749315770617111
NaCl 0.4M + 39ºC (72H)	YMR026C	S288C	YPS	-0.127835285572	-1.75637829775	0.8749315770617111
NaCl 0.4M + 39ºC (72H)	YMR027W	S288C	YPS	-0.136752384321	-0.810072850863	0.8749315770617111
NaCl 0.4M + 39ºC (72H)	YMR029C	S288C	YPS	-0.584891779461	0.146459252729	0.8749315770617111
NaCl 0.4M + 39ºC (72H)	YMR030W	S288C	YPS	-1.04754133782	0.0908608928156	0.8749315770617111
NaCl 0.4M + 39ºC (72H)	YMR031C	S288C	YPS	-0.10333759200300001	-0.24397889469	0.8749315770617111
NaCl 0.4M + 39ºC (72H)	YMR031W-A	S288C	YPS	-1.1877939860100002	-0.29128912342700003	0.8749315770617111
NaCl 0.4M + 39ºC (72H)	YMR034C	S288C	YPS	0.54678583844	-1.6209230107100001	0.8749315770617111
NaCl 0.4M + 39ºC (72H)	YMR035W	S288C	YPS	0.966624066297	0.933716601596	0.8749315770617111
NaCl 0.4M + 39ºC (72H)	YMR036C	S288C	YPS	0.158966213564	-2.45944596363	0.8749315770617111
NaCl 0.4M + 39ºC (72H)	YMR037C	S288C	YPS	-0.4394222606100001	0.144238285161	0.8749315770617111
NaCl 0.4M + 39ºC (72H)	YMR038C	S288C	YPS	-1.88165083715	-0.239342928991	0.8749315770617111
NaCl 0.4M + 39ºC (72H)	YMR039C	S288C	YPS	0.26448917119800003	-1.69851684131	0.8749315770617111
NaCl 0.4M + 39ºC (72H)	YMR040W	S288C	YPS	0.545791951003	2.75481862935	0.8749315770617111
NaCl 0.4M + 39ºC (72H)	YMR041C	S288C	YPS	0.295784461471	0.39712241128700004	0.8749315770617111
NaCl 0.4M + 39ºC (72H)	YMR042W	S288C	YPS	-0.0473642250093	0.7025698321089999	0.8749315770617111
NaCl 0.4M + 39ºC (72H)	YMR044W	S288C	YPS	-0.18957379306699998	0.0586986953515	0.8749315770617111
NaCl 0.4M + 39ºC (72H)	YMR048W	S288C	YPS	-0.902897783928	0.5509696595260001	0.8749315770617111
NaCl 0.4M + 39ºC (72H)	YMR052C-A	S288C	YPS	-0.352622955559	-0.160991370473	0.8749315770617111
NaCl 0.4M + 39ºC (72H)	YMR052W	S288C	YPS	-0.00023259932856	0.396010444089	0.8749315770617111
NaCl 0.4M + 39ºC (72H)	YMR053C	S288C	YPS	-1.8696862125099998	0.924472558383	0.7757209213455841
NaCl 0.4M + 39ºC (72H)	YMR054W	S288C	YPS	-0.0555692849973	0.907949698936	0.8749315770617111
NaCl 0.4M + 39ºC (72H)	YMR055C	S288C	YPS	-0.266205184612	0.13059146894200002	0.8749315770617111
NaCl 0.4M + 39ºC (72H)	YMR056C	S288C	YPS	-0.278016720924	-0.8022172832340001	0.8749315770617111
NaCl 0.4M + 39ºC (72H)	YMR057C	S288C	YPS	-0.943842386142	0.238127122807	0.8749315770617111
NaCl 0.4M + 39ºC (72H)	YMR058W	S288C	YPS	-0.615536147633	-0.475014111439	0.8749315770617111
NaCl 0.4M + 39ºC (72H)	YMR060C	S288C	YPS	-1.3297590874299998	-0.10143288831800001	0.8749315770617111
NaCl 0.4M + 39ºC (72H)	YMR063W	S288C	YPS	0.39948163304799994	-1.18876888575	0.8749315770617111
NaCl 0.4M + 39ºC (72H)	YMR067C	S288C	YPS	1.00421733941	-0.948341877745	0.8749315770617111
NaCl 0.4M + 39ºC (72H)	YMR070W	S288C	YPS	-0.058989444512199986	0.19514786983399998	0.8749315770617111
NaCl 0.4M + 39ºC (72H)	YMR073C	S288C	YPS	-0.06584103748890001	1.8373299844799997	0.8749315770617111
NaCl 0.4M + 39ºC (72H)	YMR074C	S288C	YPS	0.560934641985	-0.7182038298360001	0.8749315770617111
NaCl 0.4M + 39ºC (72H)	YMR075C-A	S288C	YPS	-0.436584192782	-2.05935613081	0.8749315770617111
NaCl 0.4M + 39ºC (72H)	YMR075W	S288C	YPS	-0.15632751658900002	-0.759268885273	0.8749315770617111
NaCl 0.4M + 39ºC (72H)	YMR078C	S288C	YPS	-0.9993665753509999	0.82403652433	0.8749315770617111
NaCl 0.4M + 39ºC (72H)	YMR080C	S288C	YPS	0.321969093537	-1.1276035694600002	0.8749315770617111
NaCl 0.4M + 39ºC (72H)	YMR085W	S288C	YPS	-0.0774591366042	-0.22413615452100005	0.8749315770617111
NaCl 0.4M + 39ºC (72H)	YMR086C-A	S288C	YPS	-0.361477750917	-1.71353195868	0.8749315770617111
NaCl 0.4M + 39ºC (72H)	YMR086W	S288C	YPS	-0.459961612033	-0.891369876389	0.8749315770617111
NaCl 0.4M + 39ºC (72H)	YMR087W	S288C	YPS	-0.791955617958	-2.92120072661	0.8749315770617111
NaCl 0.4M + 39ºC (72H)	YMR088C	S288C	YPS	-0.17901841180199998	1.23286959977	0.8749315770617111
NaCl 0.4M + 39ºC (72H)	YMR092C	S288C	YPS	-2.16575667621	0.690704299524	0.7253080432940271
NaCl 0.4M + 39ºC (72H)	YMR095C	S288C	YPS	-0.198364504936	0.894676703068	0.8749315770617111
NaCl 0.4M + 39ºC (72H)	YMR096W	S288C	YPS	0.121766935232	1.3615071156799998	0.8749315770617111
NaCl 0.4M + 39ºC (72H)	YMR099C	S288C	YPS	-1.61345431747	-0.603513966521	0.8749315770617111
NaCl 0.4M + 39ºC (72H)	YMR100W	S288C	YPS	-0.0386364098976	0.861653532069	0.8749315770617111
NaCl 0.4M + 39ºC (72H)	YMR101C	S288C	YPS	-0.252993305403	-0.748741392194	0.8749315770617111
NaCl 0.4M + 39ºC (72H)	YMR102C	S288C	YPS	0.296193290392	-1.7763492049	0.8749315770617111
NaCl 0.4M + 39ºC (72H)	YMR103C	S288C	YPS	-0.113002924817	1.46399916166	0.8749315770617111
NaCl 0.4M + 39ºC (72H)	YMR104C	S288C	YPS	-0.21985680156800005	-0.0949901242632	0.8749315770617111
NaCl 0.4M + 39ºC (72H)	YMR105C	S288C	YPS	-0.23992739414099998	-0.315786816995	0.8749315770617111
NaCl 0.4M + 39ºC (72H)	YMR106C	S288C	YPS	-1.4561068053600001	0.274595968043	0.8749315770617111
NaCl 0.4M + 39ºC (72H)	YMR107W	S288C	YPS	-0.0516216234338	0.47515711255599996	0.8749315770617111
NaCl 0.4M + 39ºC (72H)	YMR109W	S288C	YPS	-0.72530166955	0.968552504608	0.8749315770617111
NaCl 0.4M + 39ºC (72H)	YMR110C	S288C	YPS	-0.13854019497700001	0.19177577293499998	0.8749315770617111
NaCl 0.4M + 39ºC (72H)	YMR111C	S288C	YPS	0.322024276541	-1.03924489952	0.8749315770617111
NaCl 0.4M + 39ºC (72H)	YMR114C	S288C	YPS	0.0885372729925	0.179386891861	0.8749315770617111
NaCl 0.4M + 39ºC (72H)	YMR115W	S288C	YPS	0.18296073307500002	-1.0782118140799999	0.8749315770617111
NaCl 0.4M + 39ºC (72H)	YMR116C	S288C	YPS	0.007972460659520002	-0.16751542562000002	0.8749315770617111
NaCl 0.4M + 39ºC (72H)	YMR118C	S288C	YPS	-0.451081301954	2.4427795097	0.776595705188783
NaCl 0.4M + 39ºC (72H)	YMR119W	S288C	YPS	-0.703052238369	0.07256090329489999	0.8749315770617111
NaCl 0.4M + 39ºC (72H)	YMR119W-A	S288C	YPS	0.06512781199680001	-2.25887354517	0.8749315770617111
NaCl 0.4M + 39ºC (72H)	YMR120C	S288C	YPS	-0.209712622688	0.600268849868	0.8749315770617111
NaCl 0.4M + 39ºC (72H)	YMR121C	S288C	YPS	-0.217523094529	1.28707651727	0.8749315770617111
NaCl 0.4M + 39ºC (72H)	YMR122C	S288C	YPS	0.0183658531061	1.14762491268	0.8749315770617111
NaCl 0.4M + 39ºC (72H)	YMR123W	S288C	YPS	-1.40924694114	-0.62385691392	0.8749315770617111
NaCl 0.4M + 39ºC (72H)	YMR124W	S288C	YPS	-0.0550038075481	0.590658700059	0.8749315770617111
NaCl 0.4M + 39ºC (72H)	YMR126C	S288C	YPS	-1.09908582372	1.29808997681	0.8749315770617111
NaCl 0.4M + 39ºC (72H)	YMR127C	S288C	YPS	-0.06926831739139999	-0.258121171213	0.8749315770617111
NaCl 0.4M + 39ºC (72H)	YMR129W	S288C	YPS	-0.9152961588519999	-1.4482749723500001	0.8749315770617111
NaCl 0.4M + 39ºC (72H)	YMR132C	S288C	YPS	-0.26829857856899997	0.263740937133	0.8749315770617111
NaCl 0.4M + 39ºC (72H)	YMR133W	S288C	YPS	-0.683230265997	-0.14442044840999999	0.8749315770617111
NaCl 0.4M + 39ºC (72H)	YMR135C	S288C	YPS	0.447996394022	0.190153511291	0.8749315770617111
NaCl 0.4M + 39ºC (72H)	YMR135W-A	S288C	YPS	-0.789554860603	-0.649644584377	0.8749315770617111
NaCl 0.4M + 39ºC (72H)	YMR136W	S288C	YPS	0.47223597353999996	-0.909732762667	0.8749315770617111
NaCl 0.4M + 39ºC (72H)	YMR137C	S288C	YPS	-0.85264802184	-0.703986195877	0.8749315770617111
NaCl 0.4M + 39ºC (72H)	YMR138W	S288C	YPS	-0.236687617779	-0.445088309049	0.8749315770617111
NaCl 0.4M + 39ºC (72H)	YMR139W	S288C	YPS	-0.492673266075	0.8652386472299999	0.8749315770617111
NaCl 0.4M + 39ºC (72H)	YMR140W	S288C	YPS	0.593967306834	0.11403004072999999	0.8749315770617111
NaCl 0.4M + 39ºC (72H)	YMR141C	S288C	YPS	0.444407125301	-1.7632916007599997	0.8749315770617111
NaCl 0.4M + 39ºC (72H)	YMR143W	S288C	YPS	-0.368162014785	1.23107644883	0.8749315770617111
NaCl 0.4M + 39ºC (72H)	YMR144W	S288C	YPS	0.758140897203	-0.670394580601	0.8749315770617111
NaCl 0.4M + 39ºC (72H)	YMR145C	S288C	YPS	0.748406733976	-0.47432699403399997	0.8749315770617111
NaCl 0.4M + 39ºC (72H)	YMR147W	S288C	YPS	0.172699067799	-0.37442024212700004	0.8749315770617111
NaCl 0.4M + 39ºC (72H)	YMR148W	S288C	YPS	-0.535334475068	-0.110510195788	0.8749315770617111
NaCl 0.4M + 39ºC (72H)	YMR152W	S288C	YPS	-0.878967347905	1.5193904369600002	0.8749315770617111
NaCl 0.4M + 39ºC (72H)	YMR153C-A	S288C	YPS	-0.044422911561099995	-0.974635689088	0.8749315770617111
NaCl 0.4M + 39ºC (72H)	YMR153W	S288C	YPS	-0.05300891228630001	2.0327786906900003	0.8749315770617111
NaCl 0.4M + 39ºC (72H)	YMR154C	S288C	YPS	-1.0314896106799998	0.6788114721199999	0.8749315770617111
NaCl 0.4M + 39ºC (72H)	YMR155W	S288C	YPS	-0.9733326581559999	-0.792089125226	0.8749315770617111
NaCl 0.4M + 39ºC (72H)	YMR156C	S288C	YPS	-0.49770322655500004	0.13812839922700001	0.8749315770617111
NaCl 0.4M + 39ºC (72H)	YMR157C	S288C	YPS	-0.23542849590300002	0.22928478812800002	0.8749315770617111
NaCl 0.4M + 39ºC (72H)	YMR158C-B	S288C	YPS	-0.18112485980300005	0.6989218201899999	0.8749315770617111
NaCl 0.4M + 39ºC (72H)	YMR158W-A	S288C	YPS	0.3697029853360001	0.675682061766	0.8749315770617111
NaCl 0.4M + 39ºC (72H)	YMR159C	S288C	YPS	0.356304789319	0.939729768932	0.8749315770617111
NaCl 0.4M + 39ºC (72H)	YMR160W	S288C	YPS	-0.0253930823105	-0.423026974774	0.8749315770617111
NaCl 0.4M + 39ºC (72H)	YMR161W	S288C	YPS	-0.477384607147	-1.02780065654	0.8749315770617111
NaCl 0.4M + 39ºC (72H)	YMR163C	S288C	YPS	-1.23928922257	0.028901059939200002	0.8749315770617111
NaCl 0.4M + 39ºC (72H)	YMR164C	S288C	YPS	-0.721173624834	1.97700410118	0.8463178490280596
NaCl 0.4M + 39ºC (72H)	YMR166C	S288C	YPS	-0.48933617774800003	0.213888136655	0.8749315770617111
NaCl 0.4M + 39ºC (72H)	YMR167W	S288C	YPS	0.7083397195350001	-1.0119334661200001	0.8749315770617111
NaCl 0.4M + 39ºC (72H)	YMR169C	S288C	YPS	-0.0759454608717	-1.4188653980700001	0.8749315770617111
NaCl 0.4M + 39ºC (72H)	YMR170C	S288C	YPS	0.206834205997	-0.605003907628	0.8749315770617111
NaCl 0.4M + 39ºC (72H)	YMR171C	S288C	YPS	-0.705896833219	0.076407099335	0.8749315770617111
NaCl 0.4M + 39ºC (72H)	YMR172C-A	S288C	YPS	0.124232369442	-0.40506223683700004	0.8749315770617111
NaCl 0.4M + 39ºC (72H)	YMR172W	S288C	YPS	0.438161952003	-1.94769005876	0.8749315770617111
NaCl 0.4M + 39ºC (72H)	YMR173W	S288C	YPS	-1.41701765748	0.172366783044	0.8749315770617111
NaCl 0.4M + 39ºC (72H)	YMR173W-A	S288C	YPS	0.07528029799589997	-0.626013204634	0.8749315770617111
NaCl 0.4M + 39ºC (72H)	YMR174C	S288C	YPS	-1.1106060175	-0.362180295827	0.8749315770617111
NaCl 0.4M + 39ºC (72H)	YMR175W	S288C	YPS	0.210411014039	1.9802361637900001	0.8749315770617111
NaCl 0.4M + 39ºC (72H)	YMR176W	S288C	YPS	-0.31489617517900004	0.46598367985399997	0.8749315770617111
NaCl 0.4M + 39ºC (72H)	YMR177W	S288C	YPS	-0.22503866364999997	-0.230236546605	0.8749315770617111
NaCl 0.4M + 39ºC (72H)	YMR178W	S288C	YPS	0.5502415998929999	0.006739446871890001	0.8749315770617111
NaCl 0.4M + 39ºC (72H)	YMR179W	S288C	YPS	0.492993090151	0.595749777199	0.8749315770617111
NaCl 0.4M + 39ºC (72H)	YMR180C	S288C	YPS	0.409231223782	0.289139359735	0.8749315770617111
NaCl 0.4M + 39ºC (72H)	YMR181C	S288C	YPS	-0.039221468412800005	-0.32915831155999997	0.8749315770617111
NaCl 0.4M + 39ºC (72H)	YMR182C	S288C	YPS	0.39335453951099997	-0.8703742267929999	0.8749315770617111
NaCl 0.4M + 39ºC (72H)	YMR183C	S288C	YPS	-0.23999681792	-0.16859594444	0.8749315770617111
NaCl 0.4M + 39ºC (72H)	YMR186W	S288C	YPS	-1.5723376392200001	-1.03135966361	0.8749315770617111
NaCl 0.4M + 39ºC (72H)	YMR187C	S288C	YPS	-0.0716132983773	-0.9431350943060001	0.8749315770617111
NaCl 0.4M + 39ºC (72H)	YMR188C	S288C	YPS	-0.133750547578	0.665285109126	0.8749315770617111
NaCl 0.4M + 39ºC (72H)	YMR189W	S288C	YPS	-0.10032092112	-1.26137073127	0.8749315770617111
NaCl 0.4M + 39ºC (72H)	YMR190C	S288C	YPS	-0.59815528148	1.76422615163	0.8749315770617111
NaCl 0.4M + 39ºC (72H)	YMR191W	S288C	YPS	-1.46616672632	-1.30675311506	0.8920012746900934
NaCl 0.4M + 39ºC (72H)	YMR192W	S288C	YPS	0.635547403642	-0.43179632548	0.8749315770617111
NaCl 0.4M + 39ºC (72H)	YMR193C-A	S288C	YPS	0.449107174489	-0.6759241549449999	0.8749315770617111
NaCl 0.4M + 39ºC (72H)	YMR194C-A	S288C	YPS	-0.08339219957939999	-0.970399058461	0.8749315770617111
NaCl 0.4M + 39ºC (72H)	YMR194W	S288C	YPS	0.519970458705	1.0911240436399998	0.8749315770617111
NaCl 0.4M + 39ºC (72H)	YMR195W	S288C	YPS	0.472085258669	-0.0580964292329	0.8749315770617111
NaCl 0.4M + 39ºC (72H)	YMR196W	S288C	YPS	0.441071223707	-1.2590566053	0.8749315770617111
NaCl 0.4M + 39ºC (72H)	YMR198W	S288C	YPS	-1.85872318905	1.29681483406	0.4858066071546661
NaCl 0.4M + 39ºC (72H)	YMR199W	S288C	YPS	0.0333382481509	1.03909359128	0.8749315770617111
NaCl 0.4M + 39ºC (72H)	YMR201C	S288C	YPS	-0.12189569557499999	-0.139452197956	0.8749315770617111
NaCl 0.4M + 39ºC (72H)	YMR202W	S288C	YPS	-0.155659980251	0.0630854474842	0.8749315770617111
NaCl 0.4M + 39ºC (72H)	YMR204C	S288C	YPS	-0.512446582465	0.5858381976470001	0.8749315770617111
NaCl 0.4M + 39ºC (72H)	YMR205C	S288C	YPS	-1.5608471137200002	0.4933728441570001	0.8749315770617111
NaCl 0.4M + 39ºC (72H)	YMR206W	S288C	YPS	0.661041358111	-0.7415954898620001	0.8749315770617111
NaCl 0.4M + 39ºC (72H)	YMR207C	S288C	YPS	0.774583058923	-0.39005483321999995	0.8749315770617111
NaCl 0.4M + 39ºC (72H)	YMR209C	S288C	YPS	-0.953685728646	0.0252423674394	0.8749315770617111
NaCl 0.4M + 39ºC (72H)	YMR210W	S288C	YPS	0.783672827072	-0.0173464509467	0.8749315770617111
NaCl 0.4M + 39ºC (72H)	YMR214W	S288C	YPS	0.7635921472830001	0.07956202441139999	0.8749315770617111
NaCl 0.4M + 39ºC (72H)	YMR215W	S288C	YPS	-0.769609468179	-0.0115035795479	0.8749315770617111
NaCl 0.4M + 39ºC (72H)	YMR216C	S288C	YPS	0.244889117573	0.474162038388	0.8749315770617111
NaCl 0.4M + 39ºC (72H)	YMR219W	S288C	YPS	0.161005017883	-1.09624597579	0.8749315770617111
NaCl 0.4M + 39ºC (72H)	YMR221C	S288C	YPS	-1.12151148449	0.194696911952	0.8749315770617111
NaCl 0.4M + 39ºC (72H)	YMR222C	S288C	YPS	0.139146021289	0.6250578859629999	0.8749315770617111
NaCl 0.4M + 39ºC (72H)	YMR223W	S288C	YPS	0.193751087131	-1.52698670381	0.8749315770617111
NaCl 0.4M + 39ºC (72H)	YMR225C	S288C	YPS	0.176023102081	-0.395078266678	0.8749315770617111
NaCl 0.4M + 39ºC (72H)	YMR226C	S288C	YPS	-0.020344134130099997	-0.30915773613200004	0.8749315770617111
NaCl 0.4M + 39ºC (72H)	YMR230W	S288C	YPS	0.339409296254	0.458177361572	0.8749315770617111
NaCl 0.4M + 39ºC (72H)	YMR232W	S288C	YPS	-0.0694848958478	-0.32221771373799996	0.8749315770617111
NaCl 0.4M + 39ºC (72H)	YMR233W	S288C	YPS	-0.082992271142	-0.204922381924	0.8749315770617111
NaCl 0.4M + 39ºC (72H)	YMR234W	S288C	YPS	-0.768184203926	-0.6794238254549999	0.8749315770617111
NaCl 0.4M + 39ºC (72H)	YMR237W	S288C	YPS	-0.547167372543	1.6028965627399998	0.8749315770617111
NaCl 0.4M + 39ºC (72H)	YMR238W	S288C	YPS	1.00827596035	0.800881617192	0.8749315770617111
NaCl 0.4M + 39ºC (72H)	YMR243C	S288C	YPS	-0.46502005406400004	-0.43016813018	0.8749315770617111
NaCl 0.4M + 39ºC (72H)	YMR244W	S288C	YPS	-0.455317932581	-1.79979960812	0.8749315770617111
NaCl 0.4M + 39ºC (72H)	YMR245W	S288C	YPS	-0.573166874531	2.19525050842	0.7966396602129081
NaCl 0.4M + 39ºC (72H)	YMR246W	S288C	YPS	-0.24032494911600005	0.670436116195	0.8749315770617111
NaCl 0.4M + 39ºC (72H)	YMR247C	S288C	YPS	-0.7273737023450001	-0.688790101989	0.8749315770617111
NaCl 0.4M + 39ºC (72H)	YMR250W	S288C	YPS	-0.225307458283	-0.449899317611	0.8749315770617111
NaCl 0.4M + 39ºC (72H)	YMR251W	S288C	YPS	0.5399194113229999	0.45653907905599994	0.8749315770617111
NaCl 0.4M + 39ºC (72H)	YMR251W-A	S288C	YPS	1.30562987392	-1.01208477435	0.8749315770617111
NaCl 0.4M + 39ºC (72H)	YMR252C	S288C	YPS	-0.0192932835922	-0.6497045143060001	0.8749315770617111
NaCl 0.4M + 39ºC (72H)	YMR253C	S288C	YPS	0.180497078962	-1.09474416737	0.8749315770617111
NaCl 0.4M + 39ºC (72H)	YMR254C	S288C	YPS	0.10685269002	0.0756843799927	0.8749315770617111
NaCl 0.4M + 39ºC (72H)	YMR255W	S288C	YPS	0.245402972212	-0.9334347529200001	0.8749315770617111
NaCl 0.4M + 39ºC (72H)	YMR258C	S288C	YPS	0.545279876461	1.94909218176	0.8749315770617111
NaCl 0.4M + 39ºC (72H)	YMR259C	S288C	YPS	-0.7234046796179999	-0.905664054514	0.8749315770617111
NaCl 0.4M + 39ºC (72H)	YMR261C	S288C	YPS	-0.36820770393799995	0.6567946402679999	0.8749315770617111
NaCl 0.4M + 39ºC (72H)	YMR262W	S288C	YPS	-0.515733828077	-1.05824328039	0.8749315770617111
NaCl 0.4M + 39ºC (72H)	YMR263W	S288C	YPS	-0.514015441201	-1.3292209048	0.8749315770617111
NaCl 0.4M + 39ºC (72H)	YMR264W	S288C	YPS	1.6979359363600002	0.537553069174	0.8749315770617111
NaCl 0.4M + 39ºC (72H)	YMR265C	S288C	YPS	-0.171616768883	-0.459788349268	0.8749315770617111
NaCl 0.4M + 39ºC (72H)	YMR266W	S288C	YPS	-0.280433499151	0.13113321176599999	0.8749315770617111
NaCl 0.4M + 39ºC (72H)	YMR271C	S288C	YPS	-0.22415870241500002	-1.00995518509	0.8749315770617111
NaCl 0.4M + 39ºC (72H)	YMR272C	S288C	YPS	-0.370054851157	0.0748524813737	0.8749315770617111
NaCl 0.4M + 39ºC (72H)	YMR273C	S288C	YPS	0.319765926938	0.569029335965	0.8749315770617111
NaCl 0.4M + 39ºC (72H)	YMR274C	S288C	YPS	0.709286731087	0.543780441504	0.8749315770617111
NaCl 0.4M + 39ºC (72H)	YMR275C	S288C	YPS	-1.8090792532700002	-2.87121560559	0.8749315770617111
NaCl 0.4M + 39ºC (72H)	YMR276W	S288C	YPS	-0.0894059602808	-1.9613279744999998	0.8749315770617111
NaCl 0.4M + 39ºC (72H)	YMR278W	S288C	YPS	-0.0444169779048	-0.06937334310860001	0.8749315770617111
NaCl 0.4M + 39ºC (72H)	YMR279C	S288C	YPS	0.137008718275	-0.368674089327	0.8749315770617111
NaCl 0.4M + 39ºC (72H)	YMR280C	S288C	YPS	0.717736851082	-0.24871395245	0.8749315770617111
NaCl 0.4M + 39ºC (72H)	YMR283C	S288C	YPS	-0.793844894137	-1.00144869536	0.8749315770617111
NaCl 0.4M + 39ºC (72H)	YMR284W	S288C	YPS	-2.8943711061	-2.9524859296599995	0.9544050080598868
NaCl 0.4M + 39ºC (72H)	YMR285C	S288C	YPS	0.267341479801	-0.980657756909	0.8749315770617111
NaCl 0.4M + 39ºC (72H)	YMR289W	S288C	YPS	0.16732910881100002	-1.08990289716	0.8749315770617111
NaCl 0.4M + 39ºC (72H)	YMR291W	S288C	YPS	0.0631643651136	0.813246170275	0.8749315770617111
NaCl 0.4M + 39ºC (72H)	YMR292W	S288C	YPS	0.447066590073	-0.658424022299	0.8749315770617111
NaCl 0.4M + 39ºC (72H)	YMR294W	S288C	YPS	0.247194343061	-0.16834613750799998	0.8749315770617111
NaCl 0.4M + 39ºC (72H)	YMR294W-A	S288C	YPS	-0.450278478251	-0.0565602056063	0.8749315770617111
NaCl 0.4M + 39ºC (72H)	YMR295C	S288C	YPS	-0.346429405071	-0.357451765089	0.8749315770617111
NaCl 0.4M + 39ºC (72H)	YMR297W	S288C	YPS	-0.323035964947	1.27671101301	0.8749315770617111
NaCl 0.4M + 39ºC (72H)	YMR299C	S288C	YPS	-0.179089615678	-1.4262065176899998	0.8749315770617111
NaCl 0.4M + 39ºC (72H)	YMR300C	S288C	YPS	0.397489111249	-0.32242301824700004	0.8749315770617111
NaCl 0.4M + 39ºC (72H)	YMR302C	S288C	YPS	0.546798892484	-1.74355981996	0.8749315770617111
NaCl 0.4M + 39ºC (72H)	YMR303C	S288C	YPS	0.781634022753	-0.258751918882	0.8749315770617111
NaCl 0.4M + 39ºC (72H)	YMR304C-A	S288C	YPS	0.419872643063	0.501476438622	0.8749315770617111
NaCl 0.4M + 39ºC (72H)	YMR304W	S288C	YPS	1.30298702339	-0.060802769889900014	0.8749315770617111
NaCl 0.4M + 39ºC (72H)	YMR305C	S288C	YPS	-0.162939983216	-0.20801856380199998	0.8749315770617111
NaCl 0.4M + 39ºC (72H)	YMR306C-A	S288C	YPS	-0.04465195069590002	0.18927355005600002	0.8749315770617111
NaCl 0.4M + 39ºC (72H)	YMR306W	S288C	YPS	-0.194229339832	-1.1513743901200002	0.8749315770617111
NaCl 0.4M + 39ºC (72H)	YMR307W	S288C	YPS	0.700649107551	0.865632048645	0.8749315770617111
NaCl 0.4M + 39ºC (72H)	YMR310C	S288C	YPS	-0.431244495441	0.56027066584	0.8749315770617111
NaCl 0.4M + 39ºC (72H)	YMR311C	S288C	YPS	-0.0620808794657	0.752828494681	0.8749315770617111
NaCl 0.4M + 39ºC (72H)	YMR312W	S288C	YPS	-0.7354594958399999	-1.0443146155	0.8749315770617111
NaCl 0.4M + 39ºC (72H)	YMR315W	S288C	YPS	0.0471547669404	0.589703974753	0.8749315770617111
NaCl 0.4M + 39ºC (72H)	YMR316C-A	S288C	YPS	0.314031048084	0.298000088748	0.8749315770617111
NaCl 0.4M + 39ºC (72H)	YMR316C-B	S288C	YPS	0.35386724329400004	-0.825592329023	0.8749315770617111
NaCl 0.4M + 39ºC (72H)	YMR316W	S288C	YPS	0.451283639635	-0.931337798769	0.8749315770617111
NaCl 0.4M + 39ºC (72H)	YMR317W	S288C	YPS	0.16993873087	-0.706405940933	0.8749315770617111
NaCl 0.4M + 39ºC (72H)	YMR318C	S288C	YPS	0.10808273697899999	-1.6678161034	0.8749315770617111
NaCl 0.4M + 39ºC (72H)	YMR319C	S288C	YPS	0.401865776166	-0.8172970774580001	0.8749315770617111
NaCl 0.4M + 39ºC (72H)	YMR320W	S288C	YPS	0.251197187629	0.409396772794	0.8749315770617111
NaCl 0.4M + 39ºC (72H)	YMR322C	S288C	YPS	0.17003307600499998	-0.133674003411	0.8749315770617111
NaCl 0.4M + 39ºC (72H)	YMR326C	S288C	YPS	-2.8180019821599998	-0.227450694953	0.8749315770617111
NaCl 0.4M + 39ºC (72H)	YNL001W	S288C	YPS	-0.00604876927382	0.619178225895	0.8749315770617111
NaCl 0.4M + 39ºC (72H)	YNL003C	S288C	YPS	-3.2279879670300002	0.269152431716	0.8749315770617111
NaCl 0.4M + 39ºC (72H)	YNL004W	S288C	YPS	0.6394197077699999	-1.0604826423	0.8749315770617111
NaCl 0.4M + 39ºC (72H)	YNL008C	S288C	YPS	-0.182668797183	-0.9486753492319999	0.8749315770617111
NaCl 0.4M + 39ºC (72H)	YNL009W	S288C	YPS	0.135868862892	-0.00170177263854	0.8749315770617111
NaCl 0.4M + 39ºC (72H)	YNL010W	S288C	YPS	0.179765459136	-1.79703452427	0.8749315770617111
NaCl 0.4M + 39ºC (72H)	YNL011C	S288C	YPS	-0.153249729045	1.18244301472	0.8749315770617111
NaCl 0.4M + 39ºC (72H)	YNL012W	S288C	YPS	-0.34434550496399996	-0.63183471487	0.8749315770617111
NaCl 0.4M + 39ºC (72H)	YNL013C	S288C	YPS	-0.291533590068	-0.5486786748129999	0.8749315770617111
NaCl 0.4M + 39ºC (72H)	YNL014W	S288C	YPS	-2.5932143121799998	-1.67945734378	0.8749315770617111
NaCl 0.4M + 39ºC (72H)	YNL016W	S288C	YPS	0.161954402897	-0.941312275078	0.8749315770617111
NaCl 0.4M + 39ºC (72H)	YNL020C	S288C	YPS	-1.0546273102200001	0.615310075326	0.8749315770617111
NaCl 0.4M + 39ºC (72H)	YNL021W	S288C	YPS	0.148895612023	2.21890977635	0.8749315770617111
NaCl 0.4M + 39ºC (72H)	YNL022C	S288C	YPS	-0.00205363845956	-1.70747844248	0.8749315770617111
NaCl 0.4M + 39ºC (72H)	YNL023C	S288C	YPS	-1.9955141421400002	-1.3432901973500002	0.8749315770617111
NaCl 0.4M + 39ºC (72H)	YNL024C	S288C	YPS	-0.35715033534699997	-3.16443969435	0.8749315770617111
NaCl 0.4M + 39ºC (72H)	YNL027W	S288C	YPS	-0.7763008524339999	-1.72497442157	0.8749315770617111
NaCl 0.4M + 39ºC (72H)	YNL028W	S288C	YPS	-1.3248703479700001	2.19253526728	0.2683080503350564
NaCl 0.4M + 39ºC (72H)	YNL029C	S288C	YPS	-0.34507178450000003	-0.188375194486	0.8749315770617111
NaCl 0.4M + 39ºC (72H)	YNL030W	S288C	YPS	-0.225986268568	1.25065870148	0.8749315770617111
NaCl 0.4M + 39ºC (72H)	YNL031C	S288C	YPS	-0.47813580804	-0.762089152132	0.8749315770617111
NaCl 0.4M + 39ºC (72H)	YNL034W	S288C	YPS	-0.5277310878329999	-0.316180218411	0.8749315770617111
NaCl 0.4M + 39ºC (72H)	YNL035C	S288C	YPS	-0.360373497472	1.40423893519	0.8749315770617111
NaCl 0.4M + 39ºC (72H)	YNL037C	S288C	YPS	-0.80905938236	-0.17102755680799994	0.8749315770617111
NaCl 0.4M + 39ºC (72H)	YNL040W	S288C	YPS	-1.9474538992400003	-0.556781082546	0.8749315770617111
NaCl 0.4M + 39ºC (72H)	YNL041C	S288C	YPS	0.279048583761	-2.3969147196500002	0.8749315770617111
NaCl 0.4M + 39ºC (72H)	YNL043C	S288C	YPS	0.132842104792	-2.60263458498	0.8749315770617111
NaCl 0.4M + 39ºC (72H)	YNL044W	S288C	YPS	0.322140576205	-0.348669360339	0.8749315770617111
NaCl 0.4M + 39ºC (72H)	YNL045W	S288C	YPS	0.276260358647	-1.2779256324600001	0.8749315770617111
NaCl 0.4M + 39ºC (72H)	YNL046W	S288C	YPS	-0.028423993969400006	-2.97081143391	0.8749315770617111
NaCl 0.4M + 39ºC (72H)	YNL047C	S288C	YPS	0.117386116756	-5.11605249332	0.4398661675754393
NaCl 0.4M + 39ºC (72H)	YNL049C	S288C	YPS	0.442910063807	-0.854742602528	0.8749315770617111
NaCl 0.4M + 39ºC (72H)	YNL050C	S288C	YPS	0.22286931889199998	1.68946030164	0.8749315770617111
NaCl 0.4M + 39ºC (72H)	YNL051W	S288C	YPS	0.13407630531099998	0.20384542329799998	0.8749315770617111
NaCl 0.4M + 39ºC (72H)	YNL052W	S288C	YPS	0.240993672185	-0.019804764768700002	0.8749315770617111
NaCl 0.4M + 39ºC (72H)	YNL053W	S288C	YPS	0.30116510104	-2.04196814426	0.8749315770617111
NaCl 0.4M + 39ºC (72H)	YNL054W	S288C	YPS	-0.7975415620370001	1.24094530605	0.8749315770617111
NaCl 0.4M + 39ºC (72H)	YNL056W	S288C	YPS	-0.929642553153	-0.437721674702	0.8749315770617111
NaCl 0.4M + 39ºC (72H)	YNL057W	S288C	YPS	-0.890031836884	-1.21859025579	0.8749315770617111
NaCl 0.4M + 39ºC (72H)	YNL058C	S288C	YPS	-0.944882556099	-0.220605035633	0.8749315770617111
NaCl 0.4M + 39ºC (72H)	YNL063W	S288C	YPS	0.435874527483	0.9218219940960001	0.8749315770617111
NaCl 0.4M + 39ºC (72H)	YNL064C	S288C	YPS	-1.38723307611	0.232586274516	0.8749315770617111
NaCl 0.4M + 39ºC (72H)	YNL065W	S288C	YPS	-1.11750033281	-1.4468040189500002	0.8749315770617111
NaCl 0.4M + 39ºC (72H)	YNL067W	S288C	YPS	-0.21537511093400002	-0.013262315287299998	0.8749315770617111
NaCl 0.4M + 39ºC (72H)	YNL068C	S288C	YPS	-1.01549306655	-3.22318704569	0.8749315770617111
NaCl 0.4M + 39ºC (72H)	YNL069C	S288C	YPS	-1.46285159252	-0.49701610915	0.8749315770617111
NaCl 0.4M + 39ºC (72H)	YNL070W	S288C	YPS	-0.0604384433906	-0.240038353514	0.8749315770617111
NaCl 0.4M + 39ºC (72H)	YNL071W	S288C	YPS	-0.443120115241	0.715093407182	0.8749315770617111
NaCl 0.4M + 39ºC (72H)	YNL072W	S288C	YPS	-0.13444893892999998	-0.278856333296	0.8749315770617111
NaCl 0.4M + 39ºC (72H)	YNL074C	S288C	YPS	-1.5208317220899998	-1.65073013997	0.916051752415292
NaCl 0.4M + 39ºC (72H)	YNL076W	S288C	YPS	-0.8488172533059999	1.5010477251199998	0.8749315770617111
NaCl 0.4M + 39ºC (72H)	YNL077W	S288C	YPS	-0.682753793393	2.81500014542	0.4468785579798603
NaCl 0.4M + 39ºC (72H)	YNL078W	S288C	YPS	0.443229294518	-0.324722903445	0.8749315770617111
NaCl 0.4M + 39ºC (72H)	YNL079C	S288C	YPS	-0.265316322892	-0.8586611891760001	0.8749315770617111
NaCl 0.4M + 39ºC (72H)	YNL080C	S288C	YPS	-0.11881256774	-0.169286028672	0.8749315770617111
NaCl 0.4M + 39ºC (72H)	YNL081C	S288C	YPS	-0.13147380364	-0.278928723903	0.8749315770617111
NaCl 0.4M + 39ºC (72H)	YNL082W	S288C	YPS	-1.7203811782	0.72254963974	0.8749315770617111
NaCl 0.4M + 39ºC (72H)	YNL085W	S288C	YPS	-1.88706648529	0.442907690344	0.8749315770617111
NaCl 0.4M + 39ºC (72H)	YNL086W	S288C	YPS	0.49715792353699995	-0.605316611317	0.8749315770617111
NaCl 0.4M + 39ºC (72H)	YNL087W	S288C	YPS	-0.0586844545763	-0.277082763416	0.8749315770617111
NaCl 0.4M + 39ºC (72H)	YNL090W	S288C	YPS	0.324801821074	-2.65044976787	0.8749315770617111
NaCl 0.4M + 39ºC (72H)	YNL091W	S288C	YPS	-0.710819987885	-0.15700810697200002	0.8749315770617111
NaCl 0.4M + 39ºC (72H)	YNL092W	S288C	YPS	0.18072552473200001	-0.422754619948	0.8749315770617111
NaCl 0.4M + 39ºC (72H)	YNL093W	S288C	YPS	-1.1951902886399999	-0.7199898603939999	0.8749315770617111
NaCl 0.4M + 39ºC (72H)	YNL094W	S288C	YPS	-0.799419564269	-0.177660197866	0.8749315770617111
NaCl 0.4M + 39ºC (72H)	YNL095C	S288C	YPS	-1.81454296403	-1.0581981846	0.8749315770617111
NaCl 0.4M + 39ºC (72H)	YNL097C	S288C	YPS	-0.818622062919	0.397077908865	0.8749315770617111
NaCl 0.4M + 39ºC (72H)	YNL098C	S288C	YPS	-0.8938240366519999	-2.28560822718	0.8749315770617111
NaCl 0.4M + 39ºC (72H)	YNL099C	S288C	YPS	0.254550890193	-1.58356530375	0.8749315770617111
NaCl 0.4M + 39ºC (72H)	YNL100W	S288C	YPS	0.783543473364	-1.35116771951	0.8749315770617111
NaCl 0.4M + 39ºC (72H)	YNL101W	S288C	YPS	-0.145389414491	-0.10301361436699999	0.8749315770617111
NaCl 0.4M + 39ºC (72H)	YNL104C	S288C	YPS	0.106485990058	0.0275113976242	0.8749315770617111
NaCl 0.4M + 39ºC (72H)	YNL105W	S288C	YPS	0.109763741821	-1.46745967003	0.8749315770617111
NaCl 0.4M + 39ºC (72H)	YNL106C	S288C	YPS	-0.159035637343	-0.276131004939	0.8749315770617111
NaCl 0.4M + 39ºC (72H)	YNL107W	S288C	YPS	-0.557985614784	-1.24358637649	0.8749315770617111
NaCl 0.4M + 39ºC (72H)	YNL108C	S288C	YPS	-0.321709199389	0.385821762786	0.8749315770617111
NaCl 0.4M + 39ºC (72H)	YNL109W	S288C	YPS	-0.10586888979800001	-2.5758631143	0.8749315770617111
NaCl 0.4M + 39ºC (72H)	YNL111C	S288C	YPS	-1.24464434741	-2.2948700713599997	0.8749315770617111
NaCl 0.4M + 39ºC (72H)	YNL116W	S288C	YPS	0.322824133416	-1.4323614994100002	0.8749315770617111
NaCl 0.4M + 39ºC (72H)	YNL117W	S288C	YPS	0.516873683461	-0.706699063556	0.8749315770617111
NaCl 0.4M + 39ºC (72H)	YNL119W	S288C	YPS	-1.25978051137	-1.8124756781599998	0.8749315770617111
NaCl 0.4M + 39ºC (72H)	YNL121C	S288C	YPS	-0.603368591941	-1.35458194537	0.8749315770617111
NaCl 0.4M + 39ºC (72H)	YNL122C	S288C	YPS	-1.43399147481	-0.8145444542820001	0.8749315770617111
NaCl 0.4M + 39ºC (72H)	YNL123W	S288C	YPS	-0.3400560647950001	-0.641308390584	0.8749315770617111
NaCl 0.4M + 39ºC (72H)	YNL125C	S288C	YPS	-0.318298533725	0.6182840238840001	0.8749315770617111
NaCl 0.4M + 39ºC (72H)	YNL128W	S288C	YPS	0.148601302668	-0.23317964015	0.8749315770617111
NaCl 0.4M + 39ºC (72H)	YNL129W	S288C	YPS	-0.363922417329	-2.05397193104	0.8749315770617111
NaCl 0.4M + 39ºC (72H)	YNL130C	S288C	YPS	-0.0361472410626	-1.6326953848899999	0.8749315770617111
NaCl 0.4M + 39ºC (72H)	YNL134C	S288C	YPS	-0.06250572925980001	-3.58224564491	0.8749315770617111
NaCl 0.4M + 39ºC (72H)	YNL135C	S288C	YPS	-0.5098102589519999	-1.19171969305	0.8749315770617111
NaCl 0.4M + 39ºC (72H)	YNL136W	S288C	YPS	-0.519046588413	-1.32399691376	0.8749315770617111
NaCl 0.4M + 39ºC (72H)	YNL140C	S288C	YPS	-1.36240250442	-1.2653231397600002	0.8865033655347561
NaCl 0.4M + 39ºC (72H)	YNL141W	S288C	YPS	-0.6476129004460001	0.118702201732	0.8749315770617111
NaCl 0.4M + 39ºC (72H)	YNL142W	S288C	YPS	-0.322325112917	-1.21307432885	0.8749315770617111
NaCl 0.4M + 39ºC (72H)	YNL143C	S288C	YPS	-1.4101007942800001	1.2940817919499998	0.8421127305093977
NaCl 0.4M + 39ºC (72H)	YNL144C	S288C	YPS	-0.851705163848	-0.8353917624699999	0.8749315770617111
NaCl 0.4M + 39ºC (72H)	YNL145W	S288C	YPS	-0.6126227223699999	-1.8341934537400002	0.8749315770617111
NaCl 0.4M + 39ºC (72H)	YNL146W	S288C	YPS	-0.221625624523	-1.27134936114	0.8749315770617111
NaCl 0.4M + 39ºC (72H)	YNL147W	S288C	YPS	-2.15428632514	-2.27931617799	0.9494922111654676
NaCl 0.4M + 39ºC (72H)	YNL153C	S288C	YPS	-1.6915673430000002	-0.514208878398	0.8749315770617111
NaCl 0.4M + 39ºC (72H)	YNL154C	S288C	YPS	0.273861381388	-1.0024307154899998	0.8749315770617111
NaCl 0.4M + 39ºC (72H)	YNL155W	S288C	YPS	-1.19793579143	-3.1116710951499997	0.8749315770617111
NaCl 0.4M + 39ºC (72H)	YNL156C	S288C	YPS	-0.179349509826	-0.691244262251	0.8749315770617111
NaCl 0.4M + 39ºC (72H)	YNL157W	S288C	YPS	-0.127221745506	-0.43012066093	0.8749315770617111
NaCl 0.4M + 39ºC (72H)	YNL159C	S288C	YPS	-0.132916275497	-1.24952003283	0.8749315770617111
NaCl 0.4M + 39ºC (72H)	YNL162W	S288C	YPS	0.795277872143	-1.9790078969299998	0.7919416549019941
NaCl 0.4M + 39ºC (72H)	YNL164C	S288C	YPS	0.434652787643	0.689171636091	0.8749315770617111
NaCl 0.4M + 39ºC (72H)	YNL165W	S288C	YPS	-0.685127849295	-3.02511210318	0.8749315770617111
NaCl 0.4M + 39ºC (72H)	YNL166C	S288C	YPS	-0.7734099750650001	2.03195569255	0.7637197714060582
NaCl 0.4M + 39ºC (72H)	YNL167C	S288C	YPS	-0.41803439632899997	-0.35920634726899997	0.8749315770617111
NaCl 0.4M + 39ºC (72H)	YNL168C	S288C	YPS	-0.586450550982	-1.0305319185500001	0.8749315770617111
NaCl 0.4M + 39ºC (72H)	YNL170W	S288C	YPS	-1.4065589948100001	-1.69005307391	0.8929632913876777
NaCl 0.4M + 39ºC (72H)	YNL173C	S288C	YPS	-0.446969871475	-0.09032449028239999	0.8749315770617111
NaCl 0.4M + 39ºC (72H)	YNL175C	S288C	YPS	-0.0017409347703900002	0.112789313189	0.8749315770617111
NaCl 0.4M + 39ºC (72H)	YNL176C	S288C	YPS	0.286826420493	-0.0886025432123	0.8749315770617111
NaCl 0.4M + 39ºC (72H)	YNL179C	S288C	YPS	0.299285912077	-0.722474282304	0.8749315770617111
NaCl 0.4M + 39ºC (72H)	YNL183C	S288C	YPS	-0.25942360878000004	1.64484632634	0.8749315770617111
NaCl 0.4M + 39ºC (72H)	YNL187W	S288C	YPS	0.243030696407	-0.9402430302060001	0.8749315770617111
NaCl 0.4M + 39ºC (72H)	YNL191W	S288C	YPS	-0.21114619406	-1.9436142302200001	0.8749315770617111
NaCl 0.4M + 39ºC (72H)	YNL192W	S288C	YPS	0.0533791724419	-1.7675549328400002	0.8749315770617111
NaCl 0.4M + 39ºC (72H)	YNL193W	S288C	YPS	-0.23726140234700002	-0.6431466373179999	0.8749315770617111
NaCl 0.4M + 39ºC (72H)	YNL194C	S288C	YPS	-0.22079431926999998	-0.803201676821	0.8749315770617111
NaCl 0.4M + 39ºC (72H)	YNL195C	S288C	YPS	0.52297882247	-1.6256402675	0.8749315770617111
NaCl 0.4M + 39ºC (72H)	YNL196C	S288C	YPS	0.446902227793	-1.2985735698	0.8749315770617111
NaCl 0.4M + 39ºC (72H)	YNL198C	S288C	YPS	-0.08879954060280001	-2.9905847502999996	0.8749315770617111
NaCl 0.4M + 39ºC (72H)	YNL199C	S288C	YPS	-1.2813825806499999	-1.25014484684	0.8942255097704918
NaCl 0.4M + 39ºC (72H)	YNL200C	S288C	YPS	-0.058384211565399996	0.37963473931999997	0.8749315770617111
NaCl 0.4M + 39ºC (72H)	YNL202W	S288C	YPS	0.48928574166999994	-2.21478469846	0.8421973422430321
NaCl 0.4M + 39ºC (72H)	YNL203C	S288C	YPS	-0.317544959369	-0.725731859635	0.8749315770617111
NaCl 0.4M + 39ºC (72H)	YNL204C	S288C	YPS	0.230066250668	-0.7696978796580001	0.8749315770617111
NaCl 0.4M + 39ºC (72H)	YNL205C	S288C	YPS	-0.8305285377330001	0.7976792228640001	0.8749315770617111
NaCl 0.4M + 39ºC (72H)	YNL206C	S288C	YPS	-0.230374800798	-0.907988267703	0.8749315770617111
NaCl 0.4M + 39ºC (72H)	YNL208W	S288C	YPS	0.18547363653499999	-1.6128437442299999	0.8749315770617111
NaCl 0.4M + 39ºC (72H)	YNL211C	S288C	YPS	-0.0166990890399	0.8475474508499999	0.8749315770617111
NaCl 0.4M + 39ºC (72H)	YNL214W	S288C	YPS	-0.155689648533	-0.23129689099300002	0.8749315770617111
NaCl 0.4M + 39ºC (72H)	YNL215W	S288C	YPS	0.292149503596	-0.8936246657979999	0.8749315770617111
NaCl 0.4M + 39ºC (72H)	YNL217W	S288C	YPS	-0.04501390373269999	1.38382478391	0.8749315770617111
NaCl 0.4M + 39ºC (72H)	YNL218W	S288C	YPS	0.330294013383	0.15018974247000005	0.8749315770617111
NaCl 0.4M + 39ºC (72H)	YNL219C	S288C	YPS	-0.871288009869	-1.92030979494	0.8749315770617111
NaCl 0.4M + 39ºC (72H)	YNL223W	S288C	YPS	-0.219681758706	-0.37854650674699997	0.8749315770617111
NaCl 0.4M + 39ºC (72H)	YNL226W	S288C	YPS	-0.18539471890599998	-0.683964259287	0.8749315770617111
NaCl 0.4M + 39ºC (72H)	YNL227C	S288C	YPS	0.0482477464384	0.351801144156	0.8749315770617111
NaCl 0.4M + 39ºC (72H)	YNL228W	S288C	YPS	0.034075801634	-1.9994629904299999	0.8749315770617111
NaCl 0.4M + 39ºC (72H)	YNL229C	S288C	YPS	1.1761325712100001	-1.21350214548	0.8749315770617111
NaCl 0.4M + 39ºC (72H)	YNL230C	S288C	YPS	-0.223571863803	0.964703341739	0.8749315770617111
NaCl 0.4M + 39ºC (72H)	YNL235C	S288C	YPS	-0.100147658355	-1.023780011	0.8749315770617111
NaCl 0.4M + 39ºC (72H)	YNL236W	S288C	YPS	0.214593055028	-0.23038132781999998	0.8749315770617111
NaCl 0.4M + 39ºC (72H)	YNL237W	S288C	YPS	0.014149396910299997	-1.07280506642	0.8749315770617111
NaCl 0.4M + 39ºC (72H)	YNL238W	S288C	YPS	0.6066593977470001	0.26883794793	0.8749315770617111
NaCl 0.4M + 39ºC (72H)	YNL239W	S288C	YPS	-0.660985581741	-2.08501444755	0.8749315770617111
NaCl 0.4M + 39ºC (72H)	YNL241C	S288C	YPS	-0.123990869629	-0.40389093307499996	0.8749315770617111
NaCl 0.4M + 39ºC (72H)	YNL242W	S288C	YPS	-0.40967980820100003	-1.4942738630399999	0.8749315770617111
NaCl 0.4M + 39ºC (72H)	YNL246W	S288C	YPS	-0.920215753324	-0.577175652755	0.8749315770617111
NaCl 0.4M + 39ºC (72H)	YNL249C	S288C	YPS	-0.49267741963399997	-0.5140854583460001	0.8749315770617111
NaCl 0.4M + 39ºC (72H)	YNL254C	S288C	YPS	-0.282380331797	-0.885027984492	0.8749315770617111
NaCl 0.4M + 39ºC (72H)	YNL255C	S288C	YPS	-0.06355598643209999	0.522409191461	0.8749315770617111
NaCl 0.4M + 39ºC (72H)	YNL257C	S288C	YPS	-0.573799402297	-0.20632806511100002	0.8749315770617111
NaCl 0.4M + 39ºC (72H)	YNL259C	S288C	YPS	0.297803684723	0.827901114705	0.8749315770617111
NaCl 0.4M + 39ºC (72H)	YNL265C	S288C	YPS	-0.009465961960500001	1.37048889128	0.8749315770617111
NaCl 0.4M + 39ºC (72H)	YNL266W	S288C	YPS	-0.373089916376	-0.0935393452878	0.8749315770617111
NaCl 0.4M + 39ºC (72H)	YNL268W	S288C	YPS	-0.540212533946	-0.7770603604459999	0.8749315770617111
NaCl 0.4M + 39ºC (72H)	YNL270C	S288C	YPS	-0.265802289346	-0.47733120424	0.8749315770617111
NaCl 0.4M + 39ºC (72H)	YNL271C	S288C	YPS	-0.110981328102	-1.00405119703	0.8749315770617111
NaCl 0.4M + 39ºC (72H)	YNL273W	S288C	YPS	-0.14707338615999999	0.865886602502	0.8749315770617111
NaCl 0.4M + 39ºC (72H)	YNL274C	S288C	YPS	-0.44889474959200004	0.274091013889	0.8749315770617111
NaCl 0.4M + 39ºC (72H)	YNL275W	S288C	YPS	0.250015203286	0.608845950109	0.8749315770617111
NaCl 0.4M + 39ºC (72H)	YNL277W	S288C	YPS	-0.143485304171	-1.08863368807	0.8749315770617111
NaCl 0.4M + 39ºC (72H)	YNL278W	S288C	YPS	-0.620636718624	-0.20519889030900001	0.8749315770617111
NaCl 0.4M + 39ºC (72H)	YNL279W	S288C	YPS	0.34475492725100004	-0.26804877163699997	0.8749315770617111
NaCl 0.4M + 39ºC (72H)	YNL280C	S288C	YPS	-0.508803317471	0.169442083834	0.8749315770617111
NaCl 0.4M + 39ºC (72H)	YNL281W	S288C	YPS	-1.25495526204	-0.9821809264910001	0.8749315770617111
NaCl 0.4M + 39ºC (72H)	YNL283C	S288C	YPS	-0.329230108801	0.5499615313139999	0.8749315770617111
NaCl 0.4M + 39ºC (72H)	YNL284C	S288C	YPS	0.297764522592	-0.219253348718	0.8749315770617111
NaCl 0.4M + 39ºC (72H)	YNL285W	S288C	YPS	-0.07307238447150001	-0.0530581616339	0.8749315770617111
NaCl 0.4M + 39ºC (72H)	YNL286W	S288C	YPS	0.153068159161	-0.48836424483999996	0.8749315770617111
NaCl 0.4M + 39ºC (72H)	YNL288W	S288C	YPS	-0.49492864885	-0.17978326010499998	0.8749315770617111
NaCl 0.4M + 39ºC (72H)	YNL291C	S288C	YPS	-1.63341276394	1.1122935493700001	0.8106915445129168
NaCl 0.4M + 39ºC (72H)	YNL292W	S288C	YPS	-0.7626546295819999	-0.347158058069	0.8749315770617111
NaCl 0.4M + 39ºC (72H)	YNL293W	S288C	YPS	0.8390118862029999	1.7972012600099998	0.8749315770617111
NaCl 0.4M + 39ºC (72H)	YNL294C	S288C	YPS	-0.37566987015299996	-2.86006092504	0.8749315770617111
NaCl 0.4M + 39ºC (72H)	YNL295W	S288C	YPS	0.620504398087	-0.177964594436	0.8749315770617111
NaCl 0.4M + 39ºC (72H)	YNL296W	S288C	YPS	-3.5248731217500002	-0.403059627822	0.8749315770617111
NaCl 0.4M + 39ºC (72H)	YNL297C	S288C	YPS	-0.0957793005565	-1.16499747172	0.8749315770617111
NaCl 0.4M + 39ºC (72H)	YNL298W	S288C	YPS	0.00414228549152	0.8489139719050001	0.8749315770617111
NaCl 0.4M + 39ºC (72H)	YNL299W	S288C	YPS	-0.100083574866	-0.20720446615200008	0.8749315770617111
NaCl 0.4M + 39ºC (72H)	YNL300W	S288C	YPS	0.591927315784	0.84437531817	0.8749315770617111
NaCl 0.4M + 39ºC (72H)	YNL301C	S288C	YPS	-0.6766106789830001	-0.0860670918578	0.8749315770617111
NaCl 0.4M + 39ºC (72H)	YNL302C	S288C	YPS	-0.47421900148900004	-0.125047653823	0.8749315770617111
NaCl 0.4M + 39ºC (72H)	YNL303W	S288C	YPS	-0.5284573673690001	-0.976439520616	0.8749315770617111
NaCl 0.4M + 39ºC (72H)	YNL304W	S288C	YPS	-0.388407056854	0.12187314768100001	0.8749315770617111
NaCl 0.4M + 39ºC (72H)	YNL305C	S288C	YPS	-0.49275396380099995	-1.6017798486200001	0.8749315770617111
NaCl 0.4M + 39ºC (72H)	YNL307C	S288C	YPS	0.15336424861300002	0.301907401449	0.8749315770617111
NaCl 0.4M + 39ºC (72H)	YNL309W	S288C	YPS	0.456218661614	0.11855267359300001	0.8749315770617111
NaCl 0.4M + 39ºC (72H)	YNL311C	S288C	YPS	0.33471577408799996	-0.525269807183	0.8749315770617111
NaCl 0.4M + 39ºC (72H)	YNL314W	S288C	YPS	0.555406254372	1.1383488277299998	0.8749315770617111
NaCl 0.4M + 39ºC (72H)	YNL315C	S288C	YPS	0.39390992974399996	-0.0364095086729	0.8749315770617111
NaCl 0.4M + 39ºC (72H)	YNL316C	S288C	YPS	1.12846988328	-0.574345892046	0.8749315770617111
NaCl 0.4M + 39ºC (72H)	YNL318C	S288C	YPS	0.0549153960686	-0.837693427764	0.8749315770617111
NaCl 0.4M + 39ºC (72H)	YNL319W	S288C	YPS	1.0356194355	-0.600729894966	0.8749315770617111
NaCl 0.4M + 39ºC (72H)	YNL320W	S288C	YPS	-0.37536250675399996	0.044114361431400004	0.8749315770617111
NaCl 0.4M + 39ºC (72H)	YNL321W	S288C	YPS	0.36906986420500004	0.48689091797	0.8749315770617111
NaCl 0.4M + 39ºC (72H)	YNL322C	S288C	YPS	0.29170032581099997	0.506352717403	0.8749315770617111
NaCl 0.4M + 39ºC (72H)	YNL323W	S288C	YPS	0.4633841450110001	-0.194355726712	0.8749315770617111
NaCl 0.4M + 39ºC (72H)	YNL324W	S288C	YPS	-0.4100939774140001	0.751403230428	0.8749315770617111
NaCl 0.4M + 39ºC (72H)	YNL325C	S288C	YPS	-0.688766960729	0.332879900816	0.8749315770617111
NaCl 0.4M + 39ºC (72H)	YNL326C	S288C	YPS	0.08535149290310001	-0.7625798655120001	0.8749315770617111
NaCl 0.4M + 39ºC (72H)	YNL327W	S288C	YPS	0.4980450051600001	-0.268754876741	0.8749315770617111
NaCl 0.4M + 39ºC (72H)	YNL328C	S288C	YPS	-0.778836303789	0.729006051204	0.8749315770617111
NaCl 0.4M + 39ºC (72H)	YNL329C	S288C	YPS	0.621656120783	-1.71814418975	0.8749315770617111
NaCl 0.4M + 39ºC (72H)	YNL330C	S288C	YPS	0.30623185019	-1.6441805700999998	0.8749315770617111
NaCl 0.4M + 39ºC (72H)	YNL332W	S288C	YPS	-1.08225322741	0.0392736845886	0.8749315770617111
NaCl 0.4M + 39ºC (72H)	YNL333W	S288C	YPS	0.7747414875480001	1.5427631092899998	0.8749315770617111
NaCl 0.4M + 39ºC (72H)	YNL334C	S288C	YPS	0.595552186443	0.769930478987	0.8749315770617111
NaCl 0.4M + 39ºC (72H)	YNL335W	S288C	YPS	0.666812432268	0.11211050290300001	0.8749315770617111
NaCl 0.4M + 39ºC (72H)	YNL336W	S288C	YPS	-0.176076504989	-0.6172853895220001	0.8749315770617111
NaCl 0.4M + 39ºC (72H)	YNL338W	S288C	YPS	-0.259288914781	-0.397127158212	0.8749315770617111
NaCl 0.4M + 39ºC (72H)	YNL339C	S288C	YPS	-0.0833298961878	0.515649570157	0.8749315770617111
NaCl 0.4M + 39ºC (72H)	YNR001C	S288C	YPS	-0.543560302853	-0.9286083168529999	0.8749315770617111
NaCl 0.4M + 39ºC (72H)	YNR002C	S288C	YPS	-1.3069625731299999	-0.691464400901	0.8749315770617111
NaCl 0.4M + 39ºC (72H)	YNR005C	S288C	YPS	-1.05240930948	-0.681355823959	0.8749315770617111
NaCl 0.4M + 39ºC (72H)	YNR006W	S288C	YPS	-0.537820083709	-0.981261803124	0.8749315770617111
NaCl 0.4M + 39ºC (72H)	YNR007C	S288C	YPS	0.489166475177	-0.772306314985	0.8749315770617111
NaCl 0.4M + 39ºC (72H)	YNR008W	S288C	YPS	0.804920063697	0.0762818991862	0.8749315770617111
NaCl 0.4M + 39ºC (72H)	YNR009W	S288C	YPS	0.23969242135000002	-0.9848860804170001	0.8749315770617111
NaCl 0.4M + 39ºC (72H)	YNR010W	S288C	YPS	-2.3293149464200003	-2.1827477011400003	0.9477675690349731
NaCl 0.4M + 39ºC (72H)	YNR012W	S288C	YPS	-0.0465269860996	0.364296237679	0.8749315770617111
NaCl 0.4M + 39ºC (72H)	YNR013C	S288C	YPS	-0.663806441966	-0.449892197223	0.8749315770617111
NaCl 0.4M + 39ºC (72H)	YNR014W	S288C	YPS	0.7487829277879999	-1.0408493602	0.8749315770617111
NaCl 0.4M + 39ºC (72H)	YNR015W	S288C	YPS	-0.573429142142	-1.1208570022	0.8749315770617111
NaCl 0.4M + 39ºC (72H)	YNR018W	S288C	YPS	0.662936567946	1.84226559982	0.8749315770617111
NaCl 0.4M + 39ºC (72H)	YNR019W	S288C	YPS	0.7188731462710001	0.277560422751	0.8749315770617111
NaCl 0.4M + 39ºC (72H)	YNR020C	S288C	YPS	0.47380245881399996	-1.15352771401	0.8749315770617111
NaCl 0.4M + 39ºC (72H)	YNR021W	S288C	YPS	-0.136688894198	0.7668871066490001	0.8749315770617111
NaCl 0.4M + 39ºC (72H)	YNR022C	S288C	YPS	-0.130923160332	-1.00928112173	0.8749315770617111
NaCl 0.4M + 39ºC (72H)	YNR024W	S288C	YPS	-0.08177705832339999	-2.64837892181	0.8749315770617111
NaCl 0.4M + 39ºC (72H)	YNR025C	S288C	YPS	-0.8808150884899999	0.023429635427299998	0.8749315770617111
NaCl 0.4M + 39ºC (72H)	YNR027W	S288C	YPS	-0.0654844247428	-0.166710228455	0.8749315770617111
NaCl 0.4M + 39ºC (72H)	YNR028W	S288C	YPS	0.16291209503100001	-0.45776437908999995	0.8749315770617111
NaCl 0.4M + 39ºC (72H)	YNR029C	S288C	YPS	-2.67184771937	-1.4631102999399999	0.8749315770617111
NaCl 0.4M + 39ºC (72H)	YNR030W	S288C	YPS	0.707106705747	-1.3766248853100005	0.8749315770617111
NaCl 0.4M + 39ºC (72H)	YNR031C	S288C	YPS	-0.657811075599	-1.9319551888799997	0.8749315770617111
NaCl 0.4M + 39ºC (72H)	YNR032C-A	S288C	YPS	-0.000957098767773	-1.6938019579799999	0.8749315770617111
NaCl 0.4M + 39ºC (72H)	YNR032W	S288C	YPS	-0.140069891581	0.595790126062	0.8749315770617111
NaCl 0.4M + 39ºC (72H)	YNR033W	S288C	YPS	-0.0373007438552	0.343019926137	0.8749315770617111
NaCl 0.4M + 39ºC (72H)	YNR034W	S288C	YPS	-0.163509020859	-0.0359994930197	0.8749315770617111
NaCl 0.4M + 39ºC (72H)	YNR039C	S288C	YPS	-0.0261614908066	1.07321864227	0.8749315770617111
NaCl 0.4M + 39ºC (72H)	YNR040W	S288C	YPS	0.15148209282199998	-0.00805434511702	0.8749315770617111
NaCl 0.4M + 39ºC (72H)	YNR041C	S288C	YPS	0.539525416542	-1.6376422741799999	0.8749315770617111
NaCl 0.4M + 39ºC (72H)	YNR042W	S288C	YPS	0.405260420959	0.5000588881220001	0.8749315770617111
NaCl 0.4M + 39ºC (72H)	YNR045W	S288C	YPS	0.700664535058	-2.0142033795099996	0.8345832533580214
NaCl 0.4M + 39ºC (72H)	YNR047W	S288C	YPS	-1.17356626484	1.0360247042200001	0.8749315770617111
NaCl 0.4M + 39ºC (72H)	YNR048W	S288C	YPS	0.970025831477	-1.49970137849	0.8749315770617111
NaCl 0.4M + 39ºC (72H)	YNR049C	S288C	YPS	0.29545395681200004	-1.82801711085	0.8749315770617111
NaCl 0.4M + 39ºC (72H)	YNR051C	S288C	YPS	-0.0336147565363	-5.1770190321300005	0.4855350546385062
NaCl 0.4M + 39ºC (72H)	YNR055C	S288C	YPS	-0.0863827623752	1.12178205922	0.8749315770617111
NaCl 0.4M + 39ºC (72H)	YNR056C	S288C	YPS	-0.060577290949	-0.243555231628	0.8749315770617111
NaCl 0.4M + 39ºC (72H)	YNR057C	S288C	YPS	0.28755210666299996	-0.060069369966199986	0.8749315770617111
NaCl 0.4M + 39ºC (72H)	YNR058W	S288C	YPS	0.195810659247	0.360037652523	0.8749315770617111
NaCl 0.4M + 39ºC (72H)	YNR059W	S288C	YPS	-1.37129052826	-0.998033282771	0.8749315770617111
NaCl 0.4M + 39ºC (72H)	YNR060W	S288C	YPS	0.126767227431	-0.570559625935	0.8749315770617111
NaCl 0.4M + 39ºC (72H)	YNR061C	S288C	YPS	0.05729063870180001	-0.58886317565	0.8749315770617111
NaCl 0.4M + 39ºC (72H)	YNR062C	S288C	YPS	-1.40009842979	-0.055117733749799995	0.8749315770617111
NaCl 0.4M + 39ºC (72H)	YNR063W	S288C	YPS	-0.328538837838	-0.774477439841	0.8749315770617111
NaCl 0.4M + 39ºC (72H)	YNR064C	S288C	YPS	-1.09341858855	-1.1590448276799998	0.8757149497454626
NaCl 0.4M + 39ºC (72H)	YNR065C	S288C	YPS	-0.0717877478737	-0.647993841183	0.8749315770617111
NaCl 0.4M + 39ºC (72H)	YNR066C	S288C	YPS	0.293276304935	-0.0533394169445	0.8749315770617111
NaCl 0.4M + 39ºC (72H)	YNR067C	S288C	YPS	-0.31035099442200004	-1.55746492961	0.8749315770617111
NaCl 0.4M + 39ºC (72H)	YNR069C	S288C	YPS	-0.107644239776	0.324569221746	0.8749315770617111
NaCl 0.4M + 39ºC (72H)	YNR071C	S288C	YPS	0.0728955615125	0.117191492828	0.8749315770617111
NaCl 0.4M + 39ºC (72H)	YNR072W	S288C	YPS	0.10853310149499999	-0.012856453193600001	0.8749315770617111
NaCl 0.4M + 39ºC (72H)	YNR073C	S288C	YPS	0.428321576327	-2.4431325622499998	0.8076527713679924
NaCl 0.4M + 39ºC (72H)	YNR074C	S288C	YPS	0.801028178503	-0.147624622834	0.8749315770617111
NaCl 0.4M + 39ºC (72H)	YNR075W	S288C	YPS	0.404052328528	-1.0839075308	0.8749315770617111
NaCl 0.4M + 39ºC (72H)	YOL001W	S288C	YPS	0.33077048598700004	-0.0488672201604	0.8749315770617111
NaCl 0.4M + 39ºC (72H)	YOL002C	S288C	YPS	-0.732173436959	-1.2927579932200002	0.8749315770617111
NaCl 0.4M + 39ºC (72H)	YOL003C	S288C	YPS	-0.16714575883	1.8902320909499999	0.8749315770617111
NaCl 0.4M + 39ºC (72H)	YOL004W	S288C	YPS	-0.161767492723	-0.8831986382420001	0.8749315770617111
NaCl 0.4M + 39ºC (72H)	YOL006C	S288C	YPS	1.06282643655	-0.83648177514	0.8749315770617111
NaCl 0.4M + 39ºC (72H)	YOL007C	S288C	YPS	1.12717753293	0.723502584948	0.8749315770617111
NaCl 0.4M + 39ºC (72H)	YOL008W	S288C	YPS	0.8513295634010001	-0.641208111792	0.8749315770617111
NaCl 0.4M + 39ºC (72H)	YOL009C	S288C	YPS	-1.9827846691900004	-0.130447874459	0.8749315770617111
NaCl 0.4M + 39ºC (72H)	YOL011W	S288C	YPS	-0.280586587485	0.5971602073110001	0.8749315770617111
NaCl 0.4M + 39ºC (72H)	YOL012C	S288C	YPS	-0.7196676628550001	-1.11109851098	0.8749315770617111
NaCl 0.4M + 39ºC (72H)	YOL013C	S288C	YPS	0.388948799678	1.8269858413799998	0.8749315770617111
NaCl 0.4M + 39ºC (72H)	YOL013W-A	S288C	YPS	0.228807722158	0.765251197596	0.8749315770617111
NaCl 0.4M + 39ºC (72H)	YOL014W	S288C	YPS	-0.286646630706	1.57354988521	0.8749315770617111
NaCl 0.4M + 39ºC (72H)	YOL015W	S288C	YPS	-0.389635917082	0.13588132357000002	0.8749315770617111
NaCl 0.4M + 39ºC (72H)	YOL016C	S288C	YPS	-0.356278681231	0.0991306296578	0.8749315770617111
NaCl 0.4M + 39ºC (72H)	YOL017W	S288C	YPS	0.171738408838	0.34697174126	0.8749315770617111
NaCl 0.4M + 39ºC (72H)	YOL018C	S288C	YPS	0.9448873030239999	1.6801848100499999	0.8749315770617111
NaCl 0.4M + 39ºC (72H)	YOL019W	S288C	YPS	0.49336335030699996	-0.240072768721	0.8749315770617111
NaCl 0.4M + 39ºC (72H)	YOL020W	S288C	YPS	0.7937291878380001	0.0757478701155	0.8749315770617111
NaCl 0.4M + 39ºC (72H)	YOL024W	S288C	YPS	-0.374192983089	1.9682555182700001	0.8749315770617111
NaCl 0.4M + 39ºC (72H)	YOL025W	S288C	YPS	0.23294170053100002	0.383979362492	0.8749315770617111
NaCl 0.4M + 39ºC (72H)	YOL027C	S288C	YPS	0.315738161014	-2.43059949333	0.8749315770617111
NaCl 0.4M + 39ºC (72H)	YOL028C	S288C	YPS	0.0952280638824	0.043772582826199995	0.8749315770617111
NaCl 0.4M + 39ºC (72H)	YOL029C	S288C	YPS	-0.93274704215	-0.423800130195	0.8749315770617111
NaCl 0.4M + 39ºC (72H)	YOL030W	S288C	YPS	0.0698931314041	1.1687552562799999	0.8749315770617111
NaCl 0.4M + 39ºC (72H)	YOL031C	S288C	YPS	0.058340895874100004	-0.508716092723	0.8749315770617111
NaCl 0.4M + 39ºC (72H)	YOL032W	S288C	YPS	-3.54368933938	0.17731604579799998	0.8749315770617111
NaCl 0.4M + 39ºC (72H)	YOL035C	S288C	YPS	-0.763319792457	-0.161169973529	0.8749315770617111
NaCl 0.4M + 39ºC (72H)	YOL036W	S288C	YPS	-0.365751763579	-0.19054631934099997	0.8749315770617111
NaCl 0.4M + 39ºC (72H)	YOL037C	S288C	YPS	-0.0776181585942	-0.28244382192	0.8749315770617111
NaCl 0.4M + 39ºC (72H)	YOL039W	S288C	YPS	-0.387493273777	-1.48674939343	0.8749315770617111
NaCl 0.4M + 39ºC (72H)	YOL041C	S288C	YPS	-0.363983533989	1.162461427	0.8749315770617111
NaCl 0.4M + 39ºC (72H)	YOL042W	S288C	YPS	0.8221199533319999	1.90218306819	0.8749315770617111
NaCl 0.4M + 39ºC (72H)	YOL043C	S288C	YPS	-0.057483482532900004	0.730602798125	0.8749315770617111
NaCl 0.4M + 39ºC (72H)	YOL044W	S288C	YPS	-0.37425528648100004	0.9401955609550001	0.8749315770617111
NaCl 0.4M + 39ºC (72H)	YOL045W	S288C	YPS	-0.783965949695	-0.179084868753	0.8749315770617111
NaCl 0.4M + 39ºC (72H)	YOL046C	S288C	YPS	-0.672767449771	-0.7770912154590001	0.8749315770617111
NaCl 0.4M + 39ºC (72H)	YOL049W	S288C	YPS	-1.34709485779	1.1105508345000001	0.8749315770617111
NaCl 0.4M + 39ºC (72H)	YOL053W	S288C	YPS	0.10539953758199999	-1.05600985215	0.8749315770617111
NaCl 0.4M + 39ºC (72H)	YOL054W	S288C	YPS	0.383183659177	-0.7984351706820001	0.8749315770617111
NaCl 0.4M + 39ºC (72H)	YOL055C	S288C	YPS	0.262189879366	0.582997162991	0.8749315770617111
NaCl 0.4M + 39ºC (72H)	YOL056W	S288C	YPS	0.0175938844161	-0.325328136392	0.8749315770617111
NaCl 0.4M + 39ºC (72H)	YOL057W	S288C	YPS	-0.00569927691535	0.674023011453	0.8749315770617111
NaCl 0.4M + 39ºC (72H)	YOL058W	S288C	YPS	0.11056953235200001	-3.05871024548	0.8749315770617111
NaCl 0.4M + 39ºC (72H)	YOL060C	S288C	YPS	-0.315904303391	1.5660639843700002	0.8749315770617111
NaCl 0.4M + 39ºC (72H)	YOL062C	S288C	YPS	0.0678282189975	0.7541166914730001	0.8749315770617111
NaCl 0.4M + 39ºC (72H)	YOL064C	S288C	YPS	0.71144183507	-0.5133455314	0.8749315770617111
NaCl 0.4M + 39ºC (72H)	YOL065C	S288C	YPS	0.8675794746559999	1.2870836376600001	0.8749315770617111
NaCl 0.4M + 39ºC (72H)	YOL067C	S288C	YPS	-0.214890924576	-0.7722831737260001	0.8749315770617111
NaCl 0.4M + 39ºC (72H)	YOL068C	S288C	YPS	-0.506473763992	-0.0889455085488	0.8749315770617111
NaCl 0.4M + 39ºC (72H)	YOL070C	S288C	YPS	0.31288822587299997	0.537557816099	0.8749315770617111
NaCl 0.4M + 39ºC (72H)	YOL071W	S288C	YPS	0.00805493848265	-0.174369985425	0.8749315770617111
NaCl 0.4M + 39ºC (72H)	YOL073C	S288C	YPS	0.856987898088	-2.43533870465	0.3946300682532334
NaCl 0.4M + 39ºC (72H)	YOL075C	S288C	YPS	0.303493467789	-0.239652665852	0.8749315770617111
NaCl 0.4M + 39ºC (72H)	YOL080C	S288C	YPS	-0.316234808049	1.09354497543	0.8749315770617111
NaCl 0.4M + 39ºC (72H)	YOL081W	S288C	YPS	-0.210961063982	-0.35419952804899996	0.8749315770617111
NaCl 0.4M + 39ºC (72H)	YOL082W	S288C	YPS	-0.0113534580425	0.11770772093000001	0.8749315770617111
NaCl 0.4M + 39ºC (72H)	YOL083W	S288C	YPS	-0.7602728599259999	0.14012982150999995	0.8749315770617111
NaCl 0.4M + 39ºC (72H)	YOL084W	S288C	YPS	-0.103596892786	1.0134518887700001	0.8749315770617111
NaCl 0.4M + 39ºC (72H)	YOL085C	S288C	YPS	0.5417873263390001	1.0105176957100002	0.8749315770617111
NaCl 0.4M + 39ºC (72H)	YOL086C	S288C	YPS	0.323414532222	1.27168520609	0.8749315770617111
NaCl 0.4M + 39ºC (72H)	YOL087C	S288C	YPS	0.10270328414100001	3.23972533264	0.8749315770617111
NaCl 0.4M + 39ºC (72H)	YOL088C	S288C	YPS	-0.7045902420929999	0.06548145791469999	0.8749315770617111
NaCl 0.4M + 39ºC (72H)	YOL089C	S288C	YPS	0.133100812209	-1.59171518074	0.8749315770617111
NaCl 0.4M + 39ºC (72H)	YOL090W	S288C	YPS	-0.304947213592	0.7733150365629999	0.8749315770617111
NaCl 0.4M + 39ºC (72H)	YOL091W	S288C	YPS	-0.424779183492	0.14855739361099998	0.8749315770617111
NaCl 0.4M + 39ºC (72H)	YOL092W	S288C	YPS	0.267169403767	0.7214281786910001	0.8749315770617111
NaCl 0.4M + 39ºC (72H)	YOL093W	S288C	YPS	0.663771433393	-0.5945671994899999	0.8749315770617111
NaCl 0.4M + 39ºC (72H)	YOL095C	S288C	YPS	0.23269308033000002	0.13000878389	0.8749315770617111
NaCl 0.4M + 39ºC (72H)	YOL098C	S288C	YPS	-0.049305717363999996	0.280314232659	0.8749315770617111
NaCl 0.4M + 39ºC (72H)	YOL099C	S288C	YPS	0.22465950300999998	0.018857159851099998	0.8749315770617111
NaCl 0.4M + 39ºC (72H)	YOL101C	S288C	YPS	-0.24765004786800002	0.835867048343	0.8749315770617111
NaCl 0.4M + 39ºC (72H)	YOL104C	S288C	YPS	-0.148769225142	1.01099060812	0.8749315770617111
NaCl 0.4M + 39ºC (72H)	YOL105C	S288C	YPS	-0.04235681242330002	0.89108980781	0.8749315770617111
NaCl 0.4M + 39ºC (72H)	YOL106W	S288C	YPS	0.4808403686	0.9459678218430001	0.8749315770617111
NaCl 0.4M + 39ºC (72H)	YOL108C	S288C	YPS	0.513211430767	0.562124340081	0.8749315770617111
NaCl 0.4M + 39ºC (72H)	YOL109W	S288C	YPS	0.284185943421	-1.58570557359	0.8749315770617111
NaCl 0.4M + 39ºC (72H)	YOL110W	S288C	YPS	-0.645339716702	0.0465228325401	0.8749315770617111
NaCl 0.4M + 39ºC (72H)	YOL111C	S288C	YPS	-0.437403037357	-2.20703178308	0.8749315770617111
NaCl 0.4M + 39ºC (72H)	YOL112W	S288C	YPS	-1.04661806089	0.0517414832919	0.8749315770617111
NaCl 0.4M + 39ºC (72H)	YOL113W	S288C	YPS	-0.22136335691300002	-2.8700680364599997	0.8749315770617111
NaCl 0.4M + 39ºC (72H)	YOL114C	S288C	YPS	-0.17381162836300001	0.726113393738	0.8749315770617111
NaCl 0.4M + 39ºC (72H)	YOL115W	S288C	YPS	-0.047980731903099996	0.65316146249	0.8749315770617111
NaCl 0.4M + 39ºC (72H)	YOL117W	S288C	YPS	-0.3648136525110001	-0.269800980354	0.8749315770617111
NaCl 0.4M + 39ºC (72H)	YOL118C	S288C	YPS	-0.8046702567649999	0.0701708265208	0.8749315770617111
NaCl 0.4M + 39ºC (72H)	YOL119C	S288C	YPS	-0.303951546058	-0.690590966688	0.8749315770617111
NaCl 0.4M + 39ºC (72H)	YOL121C	S288C	YPS	-1.4580607583899998	0.23555666288000002	0.8749315770617111
NaCl 0.4M + 39ºC (72H)	YOL122C	S288C	YPS	-0.177342747252	-0.566401319572	0.8749315770617111
NaCl 0.4M + 39ºC (72H)	YOL124C	S288C	YPS	-1.19110971318	0.7202088123129999	0.8749315770617111
NaCl 0.4M + 39ºC (72H)	YOL126C	S288C	YPS	0.341458187788	-0.48401724820500003	0.8749315770617111
NaCl 0.4M + 39ºC (72H)	YOL128C	S288C	YPS	-0.057225961847699985	-0.726106866716	0.8749315770617111
NaCl 0.4M + 39ºC (72H)	YOL129W	S288C	YPS	0.378622457548	-0.0418037956523	0.8749315770617111
NaCl 0.4M + 39ºC (72H)	YOL131W	S288C	YPS	0.0798682010786	-0.18259759330699998	0.8749315770617111
NaCl 0.4M + 39ºC (72H)	YOL132W	S288C	YPS	-0.0181611419623	-0.895983294194	0.8749315770617111
NaCl 0.4M + 39ºC (72H)	YOL136C	S288C	YPS	-0.167172460284	-1.47931630213	0.8749315770617111
NaCl 0.4M + 39ºC (72H)	YOL137W	S288C	YPS	-0.0866236688226	-0.504916772568	0.8749315770617111
NaCl 0.4M + 39ºC (72H)	YOL138C	S288C	YPS	-0.616824344425	-1.7179133705200005	0.8749315770617111
NaCl 0.4M + 39ºC (72H)	YOL141W	S288C	YPS	-2.1339884735299997	-1.0846320302399999	0.8749315770617111
NaCl 0.4M + 39ºC (72H)	YOL147C	S288C	YPS	0.19415279566500002	-1.0575045401799998	0.8749315770617111
NaCl 0.4M + 39ºC (72H)	YOL150C	S288C	YPS	0.232877617042	0.34583841289899997	0.8749315770617111
NaCl 0.4M + 39ºC (72H)	YOL151W	S288C	YPS	0.6507684188880001	0.5051642060379999	0.8749315770617111
NaCl 0.4M + 39ºC (72H)	YOL152W	S288C	YPS	0.0948097411104	-0.39225562635600003	0.8749315770617111
NaCl 0.4M + 39ºC (72H)	YOL153C	S288C	YPS	0.730460390373	0.676212530643	0.8749315770617111
NaCl 0.4M + 39ºC (72H)	YOL155C	S288C	YPS	-0.607702534532	-0.7064593438400001	0.8749315770617111
NaCl 0.4M + 39ºC (72H)	YOL158C	S288C	YPS	-0.764517204307	-1.13188707597	0.8749315770617111
NaCl 0.4M + 39ºC (72H)	YOL159C	S288C	YPS	-0.038072119179599996	1.24485083866	0.8749315770617111
NaCl 0.4M + 39ºC (72H)	YOL160W	S288C	YPS	0.0794575920598	-3.7323273948400004	0.8749315770617111
NaCl 0.4M + 39ºC (72H)	YOL162W	S288C	YPS	-0.162061802077	0.369088258539	0.8749315770617111
NaCl 0.4M + 39ºC (72H)	YOL163W	S288C	YPS	-0.268824893886	-0.726731680729	0.8749315770617111
NaCl 0.4M + 39ºC (72H)	YOR001W	S288C	YPS	-1.48625571322	-1.4960041172299998	0.921007280613604
NaCl 0.4M + 39ºC (72H)	YOR002W	S288C	YPS	0.0361116391245	1.9602729704	0.8749315770617111
NaCl 0.4M + 39ºC (72H)	YOR003W	S288C	YPS	-0.43786882938	0.451046293381	0.8749315770617111
NaCl 0.4M + 39ºC (72H)	YOR005C	S288C	YPS	-0.364333026348	0.385193981945	0.8749315770617111
NaCl 0.4M + 39ºC (72H)	YOR006C	S288C	YPS	0.36205865587200003	0.17591214270799999	0.8749315770617111
NaCl 0.4M + 39ºC (72H)	YOR007C	S288C	YPS	-0.499529605976	0.550345438879	0.8749315770617111
NaCl 0.4M + 39ºC (72H)	YOR008C	S288C	YPS	0.590712696331	0.0479285157273	0.8749315770617111
NaCl 0.4M + 39ºC (72H)	YOR008C-A	S288C	YPS	-0.349761153106	0.8791423907670001	0.8749315770617111
NaCl 0.4M + 39ºC (72H)	YOR009W	S288C	YPS	-0.511811681236	1.06240277349	0.8749315770617111
NaCl 0.4M + 39ºC (72H)	YOR010C	S288C	YPS	-0.6594084158860001	1.19347546196	0.8749315770617111
NaCl 0.4M + 39ºC (72H)	YOR011W	S288C	YPS	0.0169204144215	0.48152333244499995	0.8749315770617111
NaCl 0.4M + 39ºC (72H)	YOR012W	S288C	YPS	0.543467737814	-0.311005476716	0.8749315770617111
NaCl 0.4M + 39ºC (72H)	YOR013W	S288C	YPS	0.016411900073100002	0.5691414820699999	0.8749315770617111
NaCl 0.4M + 39ºC (72H)	YOR014W	S288C	YPS	-1.10415435296	-0.09180315744249999	0.8749315770617111
NaCl 0.4M + 39ºC (72H)	YOR015W	S288C	YPS	0.24105419548	-0.011762880330000001	0.8749315770617111
NaCl 0.4M + 39ºC (72H)	YOR016C	S288C	YPS	-0.12686928632000002	-1.1575542932	0.8749315770617111
NaCl 0.4M + 39ºC (72H)	YOR018W	S288C	YPS	0.014018263105200001	-0.827767607437	0.8749315770617111
NaCl 0.4M + 39ºC (72H)	YOR021C	S288C	YPS	-0.473318272456	0.323699941092	0.8749315770617111
NaCl 0.4M + 39ºC (72H)	YOR022C	S288C	YPS	-0.050896530629	1.4540116313	0.8749315770617111
NaCl 0.4M + 39ºC (72H)	YOR023C	S288C	YPS	0.213535084102	-1.16664762155	0.8749315770617111
NaCl 0.4M + 39ºC (72H)	YOR024W	S288C	YPS	0.42747959049199996	-0.724536821248	0.8749315770617111
NaCl 0.4M + 39ºC (72H)	YOR025W	S288C	YPS	-0.369746894393	0.8050998534839999	0.8749315770617111
NaCl 0.4M + 39ºC (72H)	YOR026W	S288C	YPS	0.283608598659	-0.52243648628	0.8749315770617111
NaCl 0.4M + 39ºC (72H)	YOR027W	S288C	YPS	0.38495960251999994	-0.227357536548	0.8749315770617111
NaCl 0.4M + 39ºC (72H)	YOR028C	S288C	YPS	-1.05778638885	-2.48412700718	0.8749315770617111
NaCl 0.4M + 39ºC (72H)	YOR029W	S288C	YPS	-0.0588790785042	-0.5840563206480001	0.8749315770617111
NaCl 0.4M + 39ºC (72H)	YOR030W	S288C	YPS	-0.511457441953	-2.50872497954	0.8749315770617111
NaCl 0.4M + 39ºC (72H)	YOR031W	S288C	YPS	0.131275619518	1.0084379491700002	0.8749315770617111
NaCl 0.4M + 39ºC (72H)	YOR032C	S288C	YPS	-0.561240225286	0.475713096156	0.8749315770617111
NaCl 0.4M + 39ºC (72H)	YOR033C	S288C	YPS	-0.680818234695	1.02623120443	0.8749315770617111
NaCl 0.4M + 39ºC (72H)	YOR034C	S288C	YPS	-0.469689841604	1.15680368568	0.8749315770617111
NaCl 0.4M + 39ºC (72H)	YOR035C	S288C	YPS	-2.40450267937	-0.424842673615	0.8749315770617111
NaCl 0.4M + 39ºC (72H)	YOR037W	S288C	YPS	1.04607928489	0.870555203311	0.8749315770617111
NaCl 0.4M + 39ºC (72H)	YOR038C	S288C	YPS	0.0158143808795	-0.40137328269	0.8749315770617111
NaCl 0.4M + 39ºC (72H)	YOR039W	S288C	YPS	-0.601412858811	-1.39889389755	0.8749315770617111
NaCl 0.4M + 39ºC (72H)	YOR040W	S288C	YPS	0.413536091457	0.78197698809	0.8749315770617111
NaCl 0.4M + 39ºC (72H)	YOR041C	S288C	YPS	0.324460635834	0.23728276351	0.8749315770617111
NaCl 0.4M + 39ºC (72H)	YOR042W	S288C	YPS	-0.0337328362975	-0.46170670036300004	0.8749315770617111
NaCl 0.4M + 39ºC (72H)	YOR043W	S288C	YPS	-0.944019209101	0.0977789427433	0.8749315770617111
NaCl 0.4M + 39ºC (72H)	YOR044W	S288C	YPS	-0.17500607338500002	0.7928373592899999	0.8749315770617111
NaCl 0.4M + 39ºC (72H)	YOR045W	S288C	YPS	-0.550624914093	0.704051466097	0.8749315770617111
NaCl 0.4M + 39ºC (72H)	YOR047C	S288C	YPS	-0.368801069572	0.34763690413599996	0.8749315770617111
NaCl 0.4M + 39ºC (72H)	YOR049C	S288C	YPS	0.464626059283	-1.5577016824899999	0.8749315770617111
NaCl 0.4M + 39ºC (72H)	YOR050C	S288C	YPS	0.9732460267730001	0.7184637239830001	0.8749315770617111
NaCl 0.4M + 39ºC (72H)	YOR051C	S288C	YPS	0.342241430425	-0.226648464616	0.8749315770617111
NaCl 0.4M + 39ºC (72H)	YOR052C	S288C	YPS	-2.7281658318	-1.13856362608	0.8749315770617111
NaCl 0.4M + 39ºC (72H)	YOR053W	S288C	YPS	-0.43146819428499994	0.200851300308	0.8749315770617111
NaCl 0.4M + 39ºC (72H)	YOR054C	S288C	YPS	-0.0849135890652	-0.760555895334	0.8749315770617111
NaCl 0.4M + 39ºC (72H)	YOR055W	S288C	YPS	-0.8906880992749999	-2.08869094102	0.8749315770617111
NaCl 0.4M + 39ºC (72H)	YOR058C	S288C	YPS	-2.15009182347	0.40100717609399994	0.8749315770617111
NaCl 0.4M + 39ºC (72H)	YOR059C	S288C	YPS	-0.319951650381	0.901968573345	0.8749315770617111
NaCl 0.4M + 39ºC (72H)	YOR061W	S288C	YPS	-1.6756740444999998	0.8049182836	0.8749315770617111
NaCl 0.4M + 39ºC (72H)	YOR062C	S288C	YPS	-0.2352006435000001	-0.571347615497	0.8749315770617111
NaCl 0.4M + 39ºC (72H)	YOR064C	S288C	YPS	0.382286490338	0.0264071441792	0.8749315770617111
NaCl 0.4M + 39ºC (72H)	YOR065W	S288C	YPS	0.316415191202	1.60536793061	0.8749315770617111
NaCl 0.4M + 39ºC (72H)	YOR066W	S288C	YPS	0.366977656979	-0.160685787172	0.8749315770617111
NaCl 0.4M + 39ºC (72H)	YOR067C	S288C	YPS	1.01597784628	-1.6752017254499998	0.8513924272720318
NaCl 0.4M + 39ºC (72H)	YOR069W	S288C	YPS	-0.161467249712	0.281414332544	0.8749315770617111
NaCl 0.4M + 39ºC (72H)	YOR070C	S288C	YPS	0.512795481458	0.8512447121150001	0.8749315770617111
NaCl 0.4M + 39ºC (72H)	YOR071C	S288C	YPS	0.142359096198	0.115438690745	0.8749315770617111
NaCl 0.4M + 39ºC (72H)	YOR072W	S288C	YPS	-1.6706980802899998	0.736503819356	0.8749315770617111
NaCl 0.4M + 39ºC (72H)	YOR076C	S288C	YPS	0.973434123679	-1.21526384804	0.8749315770617111
NaCl 0.4M + 39ºC (72H)	YOR078W	S288C	YPS	0.024345791966400004	-0.370231080751	0.8749315770617111
NaCl 0.4M + 39ºC (72H)	YOR079C	S288C	YPS	-0.501724465457	-0.381301503386	0.8749315770617111
NaCl 0.4M + 39ºC (72H)	YOR080W	S288C	YPS	-0.397320595409	0.651631765885	0.8749315770617111
NaCl 0.4M + 39ºC (72H)	YOR081C	S288C	YPS	-0.005685036140130001	-0.09305753239299999	0.8749315770617111
NaCl 0.4M + 39ºC (72H)	YOR082C	S288C	YPS	-0.409202742231	-2.5227871517	0.8749315770617111
NaCl 0.4M + 39ºC (72H)	YOR083W	S288C	YPS	-0.27331607837	0.598499433547	0.8749315770617111
NaCl 0.4M + 39ºC (72H)	YOR084W	S288C	YPS	-0.3610178925500001	0.18468980053300002	0.8749315770617111
NaCl 0.4M + 39ºC (72H)	YOR085W	S288C	YPS	0.350987046506	-0.65922031898	0.8749315770617111
NaCl 0.4M + 39ºC (72H)	YOR086C	S288C	YPS	0.265353704927	-0.613565580362	0.8749315770617111
NaCl 0.4M + 39ºC (72H)	YOR087W	S288C	YPS	0.622181842735	-0.314547276186	0.8749315770617111
NaCl 0.4M + 39ºC (72H)	YOR088W	S288C	YPS	1.30923160332	0.881035820506	0.8749315770617111
NaCl 0.4M + 39ºC (72H)	YOR089C	S288C	YPS	0.795308727156	-0.818749636531	0.8749315770617111
NaCl 0.4M + 39ºC (72H)	YOR090C	S288C	YPS	0.38838450896	1.37295907242	0.8749315770617111
NaCl 0.4M + 39ºC (72H)	YOR091W	S288C	YPS	-0.030735153114099995	0.716656332262	0.8749315770617111
NaCl 0.4M + 39ºC (72H)	YOR092W	S288C	YPS	0.20603731595	-0.574841352351	0.8749315770617111
NaCl 0.4M + 39ºC (72H)	YOR093C	S288C	YPS	-0.00701061496667	-0.5104368530619999	0.8749315770617111
NaCl 0.4M + 39ºC (72H)	YOR094W	S288C	YPS	0.27356232510899997	-0.13979456992699998	0.8749315770617111
NaCl 0.4M + 39ºC (72H)	YOR097C	S288C	YPS	-1.08847585281	0.28130218644	0.8749315770617111
NaCl 0.4M + 39ºC (72H)	YOR099W	S288C	YPS	0.0952695994768	0.109137147711	0.8749315770617111
NaCl 0.4M + 39ºC (72H)	YOR100C	S288C	YPS	-0.0616168675399	0.7049504150329999	0.8749315770617111
NaCl 0.4M + 39ºC (72H)	YOR101W	S288C	YPS	-0.0517408899262	-0.142025624711	0.8749315770617111
NaCl 0.4M + 39ºC (72H)	YOR104W	S288C	YPS	0.155642772648	-0.810422936588	0.8749315770617111
NaCl 0.4M + 39ºC (72H)	YOR106W	S288C	YPS	-0.12159604593000001	0.30853826241	0.8749315770617111
NaCl 0.4M + 39ºC (72H)	YOR107W	S288C	YPS	0.242941691562	1.7977210483099997	0.8749315770617111
NaCl 0.4M + 39ºC (72H)	YOR108W	S288C	YPS	-0.205617213081	-0.158105240029	0.8749315770617111
NaCl 0.4M + 39ºC (72H)	YOR109W	S288C	YPS	-0.161932448369	-1.0844985229700002	0.8749315770617111
NaCl 0.4M + 39ºC (72H)	YOR111W	S288C	YPS	0.252595157063	-2.03875803618	0.8749315770617111
NaCl 0.4M + 39ºC (72H)	YOR112W	S288C	YPS	0.108029927438	-1.96269330882	0.8749315770617111
NaCl 0.4M + 39ºC (72H)	YOR113W	S288C	YPS	-0.912742313163	-1.3971049001700002	0.8749315770617111
NaCl 0.4M + 39ºC (72H)	YOR114W	S288C	YPS	0.0787835286995	-0.12475453119999999	0.8749315770617111
NaCl 0.4M + 39ºC (72H)	YOR115C	S288C	YPS	-0.321457018995	-1.6432608533700002	0.8749315770617111
NaCl 0.4M + 39ºC (72H)	YOR118W	S288C	YPS	0.425406964333	1.26009321506	0.8749315770617111
NaCl 0.4M + 39ºC (72H)	YOR120W	S288C	YPS	-0.0289242011989	-0.23743169828400001	0.8749315770617111
NaCl 0.4M + 39ºC (72H)	YOR121C	S288C	YPS	-0.07029721340089999	-0.909624770121	0.8749315770617111
NaCl 0.4M + 39ºC (72H)	YOR123C	S288C	YPS	0.565878564448	1.79185206882	0.8749315770617111
NaCl 0.4M + 39ºC (72H)	YOR124C	S288C	YPS	-0.29380558708099996	0.798572238144	0.8749315770617111
NaCl 0.4M + 39ºC (72H)	YOR125C	S288C	YPS	0.513585251116	-2.84816572417	0.7294192982455322
NaCl 0.4M + 39ºC (72H)	YOR126C	S288C	YPS	0.7880696664200001	-0.09804595727870001	0.8749315770617111
NaCl 0.4M + 39ºC (72H)	YOR127W	S288C	YPS	0.638214582168	-0.17965509312800002	0.8749315770617111
NaCl 0.4M + 39ºC (72H)	YOR128C	S288C	YPS	0.447555523356	0.894855306124	0.8749315770617111
NaCl 0.4M + 39ºC (72H)	YOR129C	S288C	YPS	0.736098550628	0.385021905911	0.8749315770617111
NaCl 0.4M + 39ºC (72H)	YOR131C	S288C	YPS	0.6736129958	-0.5448425659889999	0.8749315770617111
NaCl 0.4M + 39ºC (72H)	YOR132W	S288C	YPS	-0.322379702556	0.0137310741383	0.8749315770617111
NaCl 0.4M + 39ºC (72H)	YOR133W	S288C	YPS	0.247168234973	-0.439481003807	0.8749315770617111
NaCl 0.4M + 39ºC (72H)	YOR134W	S288C	YPS	-0.0845184075529	-0.0158624434959	0.8749315770617111
NaCl 0.4M + 39ºC (72H)	YOR135C	S288C	YPS	-0.741151652368	-1.38963561356	0.8749315770617111
NaCl 0.4M + 39ºC (72H)	YOR136W	S288C	YPS	-0.490224446103	-1.25423135596	0.8749315770617111
NaCl 0.4M + 39ºC (72H)	YOR137C	S288C	YPS	0.641006960842	0.615339150243	0.8749315770617111
NaCl 0.4M + 39ºC (72H)	YOR138C	S288C	YPS	0.44302517673999997	-1.4673107352599999	0.8749315770617111
NaCl 0.4M + 39ºC (72H)	YOR139C	S288C	YPS	0.70157475794	1.8212717303200001	0.8749315770617111
NaCl 0.4M + 39ºC (72H)	YOR140W	S288C	YPS	0.288960756679	-0.7854582642649999	0.8749315770617111
NaCl 0.4M + 39ºC (72H)	YOR141C	S288C	YPS	0.628194416705	-0.641215232179	0.8749315770617111
NaCl 0.4M + 39ºC (72H)	YOR142W	S288C	YPS	-0.597973711596	-0.437254102583	0.8749315770617111
NaCl 0.4M + 39ºC (72H)	YOR144C	S288C	YPS	0.137085855807	0.861460094872	0.8749315770617111
NaCl 0.4M + 39ºC (72H)	YOR152C	S288C	YPS	-0.434152580413	-0.00726101526425	0.8749315770617111
NaCl 0.4M + 39ºC (72H)	YOR153W	S288C	YPS	0.444786285942	-0.896860288601	0.8749315770617111
NaCl 0.4M + 39ºC (72H)	YOR154W	S288C	YPS	-0.457365044019	0.477850992535	0.8749315770617111
NaCl 0.4M + 39ºC (72H)	YOR155C	S288C	YPS	-0.36012072371200005	-2.5304119001	0.8749315770617111
NaCl 0.4M + 39ºC (72H)	YOR156C	S288C	YPS	0.35321810129000003	1.32854980827	0.8749315770617111
NaCl 0.4M + 39ºC (72H)	YOR158W	S288C	YPS	0.015460141596	0.43159517453	0.8749315770617111
NaCl 0.4M + 39ºC (72H)	YOR161C	S288C	YPS	0.739878883083	-0.128276156238	0.8749315770617111
NaCl 0.4M + 39ºC (72H)	YOR162C	S288C	YPS	0.189505556019	-0.10320764493	0.8749315770617111
NaCl 0.4M + 39ºC (72H)	YOR163W	S288C	YPS	0.175397101338	0.21735457868900002	0.8749315770617111
NaCl 0.4M + 39ºC (72H)	YOR164C	S288C	YPS	-0.034273392390200004	-0.567604071712	0.8749315770617111
NaCl 0.4M + 39ºC (72H)	YOR165W	S288C	YPS	0.011427628746799999	-0.4378154264720001	0.8749315770617111
NaCl 0.4M + 39ºC (72H)	YOR166C	S288C	YPS	0.2488937422370001	-0.08317146756350001	0.8749315770617111
NaCl 0.4M + 39ºC (72H)	YOR167C	S288C	YPS	0.471639641078	0.557593993465	0.8749315770617111
NaCl 0.4M + 39ºC (72H)	YOR170W	S288C	YPS	-0.441008326949	-0.308795783095	0.8749315770617111
NaCl 0.4M + 39ºC (72H)	YOR171C	S288C	YPS	0.44907038582	0.0822410702493	0.8749315770617111
NaCl 0.4M + 39ºC (72H)	YOR172W	S288C	YPS	-0.318157312704	-0.251910413121	0.8749315770617111
NaCl 0.4M + 39ºC (72H)	YOR173W	S288C	YPS	0.0258303927828	0.26532403664500004	0.8749315770617111
NaCl 0.4M + 39ºC (72H)	YOR175C	S288C	YPS	-0.752652858453	-1.0312178492200001	0.8749315770617111
NaCl 0.4M + 39ºC (72H)	YOR177C	S288C	YPS	-0.022613757680500002	-0.231022162704	0.8749315770617111
NaCl 0.4M + 39ºC (72H)	YOR178C	S288C	YPS	-0.611435397736	0.49311235664399994	0.8749315770617111
NaCl 0.4M + 39ºC (72H)	YOR179C	S288C	YPS	0.454923344434	-0.7154512066590001	0.8749315770617111
NaCl 0.4M + 39ºC (72H)	YOR180C	S288C	YPS	-0.0966218797569	0.688158167588	0.8749315770617111
NaCl 0.4M + 39ºC (72H)	YOR182C	S288C	YPS	-0.0248305716894	-2.0120850642	0.8749315770617111
NaCl 0.4M + 39ºC (72H)	YOR184W	S288C	YPS	0.24427379741	0.10494561287200001	0.8749315770617111
NaCl 0.4M + 39ºC (72H)	YOR185C	S288C	YPS	0.197930161292	-0.477831411469	0.8749315770617111
NaCl 0.4M + 39ºC (72H)	YOR186W	S288C	YPS	0.348003010732	0.703315692711	0.8749315770617111
NaCl 0.4M + 39ºC (72H)	YOR188W	S288C	YPS	-1.07334502915	-0.18193302379700002	0.8749315770617111
NaCl 0.4M + 39ºC (72H)	YOR189W	S288C	YPS	0.03618580982880002	-0.378681794111	0.8749315770617111
NaCl 0.4M + 39ºC (72H)	YOR191W	S288C	YPS	-0.469471483051	1.59974579123	0.8749315770617111
NaCl 0.4M + 39ºC (72H)	YOR192C	S288C	YPS	0.514007134082	0.227687447841	0.8749315770617111
NaCl 0.4M + 39ºC (72H)	YOR195W	S288C	YPS	0.409012865229	-0.524593963726	0.8749315770617111
NaCl 0.4M + 39ºC (72H)	YOR197W	S288C	YPS	0.202091434484	-1.8785789832599997	0.8749315770617111
NaCl 0.4M + 39ºC (72H)	YOR202W	S288C	YPS	0.13627709844799998	-0.026649237357900004	0.8749315770617111
NaCl 0.4M + 39ºC (72H)	YOR208W	S288C	YPS	-0.457229756654	-0.17390656686500006	0.8749315770617111
NaCl 0.4M + 39ºC (72H)	YOR209C	S288C	YPS	0.438428966538	1.0303966311900001	0.8749315770617111
NaCl 0.4M + 39ºC (72H)	YOR212W	S288C	YPS	0.217080443766	-0.0802817769256	0.8749315770617111
NaCl 0.4M + 39ºC (72H)	YOR213C	S288C	YPS	-0.676534134817	-0.440309342233	0.8749315770617111
NaCl 0.4M + 39ºC (72H)	YOR214C	S288C	YPS	0.358124048353	0.2062384669	0.8749315770617111
NaCl 0.4M + 39ºC (72H)	YOR215C	S288C	YPS	0.41199868109899995	0.37523908670199996	0.8749315770617111
NaCl 0.4M + 39ºC (72H)	YOR216C	S288C	YPS	0.556244680013	0.7702188546850001	0.8749315770617111
NaCl 0.4M + 39ºC (72H)	YOR219C	S288C	YPS	0.455828820392	0.65743310169	0.8749315770617111
NaCl 0.4M + 39ºC (72H)	YOR220W	S288C	YPS	0.746118716091	1.60357121947	0.8749315770617111
NaCl 0.4M + 39ºC (72H)	YOR221C	S288C	YPS	-0.343342123677	1.8541952159000001	0.8749315770617111
NaCl 0.4M + 39ºC (72H)	YOR222W	S288C	YPS	0.043637295461599994	0.366203908192	0.8749315770617111
NaCl 0.4M + 39ºC (72H)	YOR223W	S288C	YPS	-0.0998331745685	-0.31990774132399996	0.8749315770617111
NaCl 0.4M + 39ºC (72H)	YOR225W	S288C	YPS	-0.20445955672899999	0.7292736591050001	0.8749315770617111
NaCl 0.4M + 39ºC (72H)	YOR226C	S288C	YPS	-0.06911463569210001	2.71474568125	0.8749315770617111
NaCl 0.4M + 39ºC (72H)	YOR227W	S288C	YPS	-0.378716802684	2.38475547107	0.8749315770617111
NaCl 0.4M + 39ºC (72H)	YOR228C	S288C	YPS	0.125073761911	-2.07425554188	0.8749315770617111
NaCl 0.4M + 39ºC (72H)	YOR229W	S288C	YPS	0.21038549931699999	-1.2284472457	0.8749315770617111
NaCl 0.4M + 39ºC (72H)	YOR230W	S288C	YPS	-0.9191821103899999	0.15563565226	0.8749315770617111
NaCl 0.4M + 39ºC (72H)	YOR231W	S288C	YPS	0.10114866617900001	0.6888476584550001	0.8749315770617111
NaCl 0.4M + 39ºC (72H)	YOR233W	S288C	YPS	0.056385162744199996	-0.877656009854	0.8749315770617111
NaCl 0.4M + 39ºC (72H)	YOR234C	S288C	YPS	-0.29226402316399996	0.16881904991799998	0.8749315770617111
NaCl 0.4M + 39ºC (72H)	YOR235W	S288C	YPS	-0.574860340051	-0.532724259644	0.8749315770617111
NaCl 0.4M + 39ºC (72H)	YOR237W	S288C	YPS	-0.285707332907	0.42887162627	0.8749315770617111
NaCl 0.4M + 39ºC (72H)	YOR238W	S288C	YPS	0.200069244403	-2.1148286972	0.8749315770617111
NaCl 0.4M + 39ºC (72H)	YOR239W	S288C	YPS	0.641330345112	1.0559813706	0.8749315770617111
NaCl 0.4M + 39ºC (72H)	YOR240W	S288C	YPS	0.585720711252	-0.47843071076000004	0.8749315770617111
NaCl 0.4M + 39ºC (72H)	YOR242C	S288C	YPS	0.507369746099	0.6750898828630001	0.8749315770617111
NaCl 0.4M + 39ºC (72H)	YOR243C	S288C	YPS	-0.740576087703	-2.94267937583	0.8749315770617111
NaCl 0.4M + 39ºC (72H)	YOR245C	S288C	YPS	-0.0474134743569	-1.35687411681	0.8749315770617111
NaCl 0.4M + 39ºC (72H)	YOR246C	S288C	YPS	0.663782113975	0.412837700106	0.8749315770617111
NaCl 0.4M + 39ºC (72H)	YOR247W	S288C	YPS	-0.26648940675	0.762988694433	0.8749315770617111
NaCl 0.4M + 39ºC (72H)	YOR248W	S288C	YPS	-0.36298964655199994	1.51863567588	0.8749315770617111
NaCl 0.4M + 39ºC (72H)	YOR251C	S288C	YPS	-0.733584460437	-0.163186229954	0.8749315770617111
NaCl 0.4M + 39ºC (72H)	YOR252W	S288C	YPS	0.019476633573099998	-0.160457341403	0.8749315770617111
NaCl 0.4M + 39ºC (72H)	YOR253W	S288C	YPS	-0.528618762822	1.4452897498500001	0.8749315770617111
NaCl 0.4M + 39ºC (72H)	YOR255W	S288C	YPS	1.3951895159	0.56472446829	0.8749315770617111
NaCl 0.4M + 39ºC (72H)	YOR263C	S288C	YPS	-0.08462105980760001	-1.84355676344	0.8749315770617111
NaCl 0.4M + 39ºC (72H)	YOR264W	S288C	YPS	0.22496686640900002	-0.19032558732500002	0.8749315770617111
NaCl 0.4M + 39ºC (72H)	YOR265W	S288C	YPS	-1.5429891815999999	1.2915119253899998	0.7430145909393833
NaCl 0.4M + 39ºC (72H)	YOR266W	S288C	YPS	-0.400201978928	-1.3580282129700003	0.8749315770617111
NaCl 0.4M + 39ºC (72H)	YOR267C	S288C	YPS	-0.6747142824169999	-0.666181684599	0.8749315770617111
NaCl 0.4M + 39ºC (72H)	YOR268C	S288C	YPS	-0.28358901759300004	-0.36019430104999994	0.8749315770617111
NaCl 0.4M + 39ºC (72H)	YOR269W	S288C	YPS	0.043944065494400004	-0.0240769973341	0.8749315770617111
NaCl 0.4M + 39ºC (72H)	YOR270C	S288C	YPS	-0.124133870747	-3.79145450018	0.8749315770617111
NaCl 0.4M + 39ºC (72H)	YOR271C	S288C	YPS	-1.0387203643	0.20461264506299998	0.8749315770617111
NaCl 0.4M + 39ºC (72H)	YOR273C	S288C	YPS	0.546267830242	-2.0065815979400003	0.8749315770617111
NaCl 0.4M + 39ºC (72H)	YOR274W	S288C	YPS	0.485886943318	0.7062475123090001	0.8749315770617111
NaCl 0.4M + 39ºC (72H)	YOR275C	S288C	YPS	-0.768682631058	-0.399006940541	0.8749315770617111
NaCl 0.4M + 39ºC (72H)	YOR276W	S288C	YPS	-0.11056003850099999	-0.9387981848870001	0.8749315770617111
NaCl 0.4M + 39ºC (72H)	YOR277C	S288C	YPS	-0.750653216267	-1.12824203088	0.8749315770617111
NaCl 0.4M + 39ºC (72H)	YOR279C	S288C	YPS	-1.0066501385100002	0.0253930823105	0.8749315770617111
NaCl 0.4M + 39ºC (72H)	YOR280C	S288C	YPS	0.229449150409	-0.9593571173759999	0.8749315770617111
NaCl 0.4M + 39ºC (72H)	YOR283W	S288C	YPS	-0.580394067955	-0.605886835692	0.8749315770617111
NaCl 0.4M + 39ºC (72H)	YOR284W	S288C	YPS	0.295799888977	-1.10167883154	0.8749315770617111
NaCl 0.4M + 39ºC (72H)	YOR286W	S288C	YPS	1.26102598584	-1.5243124049	0.7834504725059681
NaCl 0.4M + 39ºC (72H)	YOR288C	S288C	YPS	0.831714675635	-1.28838370177	0.8749315770617111
NaCl 0.4M + 39ºC (72H)	YOR289W	S288C	YPS	-0.208867670025	-1.3714448033200002	0.8749315770617111
NaCl 0.4M + 39ºC (72H)	YOR291W	S288C	YPS	0.251843362804	-0.20753675090799997	0.8749315770617111
NaCl 0.4M + 39ºC (72H)	YOR292C	S288C	YPS	0.9946706797229999	-0.784922455097	0.8749315770617111
NaCl 0.4M + 39ºC (72H)	YOR293W	S288C	YPS	-3.7420028148699997	-0.690188664788	0.8749315770617111
NaCl 0.4M + 39ºC (72H)	YOR296W	S288C	YPS	-0.126002379128	-0.874485063906	0.8749315770617111
NaCl 0.4M + 39ºC (72H)	YOR297C	S288C	YPS	0.80499720123	-1.2660713738299998	0.8749315770617111
NaCl 0.4M + 39ºC (72H)	YOR298C-A	S288C	YPS	0.39808010342100003	-0.201188331988	0.8749315770617111
NaCl 0.4M + 39ºC (72H)	YOR298W	S288C	YPS	-0.186226024159	1.46743771551	0.8749315770617111
NaCl 0.4M + 39ºC (72H)	YOR299W	S288C	YPS	-0.982473455749	-0.6046182199660001	0.8749315770617111
NaCl 0.4M + 39ºC (72H)	YOR300W	S288C	YPS	-0.8930004451510001	-1.07904845962	0.8749315770617111
NaCl 0.4M + 39ºC (72H)	YOR301W	S288C	YPS	0.83578041696	-2.52471737011	0.3565653328904866
NaCl 0.4M + 39ºC (72H)	YOR302W	S288C	YPS	0.007709599683619998	-0.287946101444	0.8749315770617111
NaCl 0.4M + 39ºC (72H)	YOR303W	S288C	YPS	0.402084728085	-0.344835031612	0.8749315770617111
NaCl 0.4M + 39ºC (72H)	YOR304C-A	S288C	YPS	-0.267737848044	-1.3650311141799998	0.8749315770617111
NaCl 0.4M + 39ºC (72H)	YOR304W	S288C	YPS	0.5505804116699999	0.6125467715690001	0.8749315770617111
NaCl 0.4M + 39ºC (72H)	YOR306C	S288C	YPS	-0.249018349021	-0.692877797842	0.8749315770617111
NaCl 0.4M + 39ºC (72H)	YOR307C	S288C	YPS	0.240903480609	-0.6535038344609999	0.8749315770617111
NaCl 0.4M + 39ºC (72H)	YOR308C	S288C	YPS	-1.8629319314900001	-0.195890170242	0.8749315770617111
NaCl 0.4M + 39ºC (72H)	YOR309C	S288C	YPS	-0.44539923264200004	-1.3889722307899999	0.8749315770617111
NaCl 0.4M + 39ºC (72H)	YOR311C	S288C	YPS	-1.62192045834	-1.9253712038	0.9021247596563076
NaCl 0.4M + 39ºC (72H)	YOR312C	S288C	YPS	-4.94183144267	0.9693612619670001	0.1776210506417043
NaCl 0.4M + 39ºC (72H)	YOR313C	S288C	YPS	0.993431138913	-0.653426103563	0.8749315770617111
NaCl 0.4M + 39ºC (72H)	YOR314W	S288C	YPS	1.0257974541600001	-0.630987388745	0.8749315770617111
NaCl 0.4M + 39ºC (72H)	YOR315W	S288C	YPS	0.6636331792	-0.346614535149	0.8749315770617111
NaCl 0.4M + 39ºC (72H)	YOR316C	S288C	YPS	0.677296016291	-3.0401456148799997	0.5103008264686125
NaCl 0.4M + 39ºC (72H)	YOR317W	S288C	YPS	-0.150164227748	1.3531976233399998	0.8749315770617111
NaCl 0.4M + 39ºC (72H)	YOR318C	S288C	YPS	0.27169203663	1.5017668842700005	0.8749315770617111
NaCl 0.4M + 39ºC (72H)	YOR320C	S288C	YPS	0.0107001624794	-0.485748689125	0.8749315770617111
NaCl 0.4M + 39ºC (72H)	YOR321W	S288C	YPS	-0.24249370050799998	-1.5818676846700002	0.8749315770617111
NaCl 0.4M + 39ºC (72H)	YOR322C	S288C	YPS	-0.156943430118	-0.425601588261	0.8749315770617111
NaCl 0.4M + 39ºC (72H)	YOR324C	S288C	YPS	-0.245906739635	0.444127650088	0.8749315770617111
NaCl 0.4M + 39ºC (72H)	YOR327C	S288C	YPS	0.031161783005	0.16334465857799998	0.8749315770617111
NaCl 0.4M + 39ºC (72H)	YOR328W	S288C	YPS	-0.276241964312	1.15057215979	0.8749315770617111
NaCl 0.4M + 39ºC (72H)	YOR333C	S288C	YPS	0.529055479928	0.9199908677490001	0.8749315770617111
NaCl 0.4M + 39ºC (72H)	YOR334W	S288C	YPS	1.0555992431299999	0.359519644324	0.8749315770617111
NaCl 0.4M + 39ºC (72H)	YOR337W	S288C	YPS	1.1898565249600002	1.54899641528	0.8749315770617111
NaCl 0.4M + 39ºC (72H)	YOR338W	S288C	YPS	-1.00975522087	-0.939857342544	0.8749315770617111
NaCl 0.4M + 39ºC (72H)	YOR339C	S288C	YPS	0.392770074361	0.253030687438	0.8749315770617111
NaCl 0.4M + 39ºC (72H)	YOR342C	S288C	YPS	-0.055950225734400005	0.36962644116899995	0.8749315770617111
NaCl 0.4M + 39ºC (72H)	YOR343C	S288C	YPS	-0.20117468457899998	1.00279444862	0.8749315770617111
NaCl 0.4M + 39ºC (72H)	YOR344C	S288C	YPS	-0.9103285017630001	-2.5085600238900003	0.8749315770617111
NaCl 0.4M + 39ºC (72H)	YOR345C	S288C	YPS	0.396529045653	-0.0545866715073	0.8749315770617111
NaCl 0.4M + 39ºC (72H)	YOR346W	S288C	YPS	-1.0469200840000001	-0.490500361123	0.8749315770617111
NaCl 0.4M + 39ºC (72H)	YOR347C	S288C	YPS	-1.58783456949	-1.5045568894799999	0.9180846490143679
NaCl 0.4M + 39ºC (72H)	YOR348C	S288C	YPS	-0.740445547263	-1.11931247145	0.8749315770617111
NaCl 0.4M + 39ºC (72H)	YOR349W	S288C	YPS	1.04015630913	-1.1367176656	0.8749315770617111
NaCl 0.4M + 39ºC (72H)	YOR350C	S288C	YPS	1.32365038823	-0.486147430831	0.8749315770617111
NaCl 0.4M + 39ºC (72H)	YOR351C	S288C	YPS	0.691766424009	-3.98133743674	0.5820794494813016
NaCl 0.4M + 39ºC (72H)	YOR352W	S288C	YPS	0.605947952352	0.6926772402570001	0.8749315770617111
NaCl 0.4M + 39ºC (72H)	YOR354C	S288C	YPS	0.653362020074	-0.0215059440416	0.8749315770617111
NaCl 0.4M + 39ºC (72H)	YOR355W	S288C	YPS	-0.161487424143	0.811457766253	0.8749315770617111
NaCl 0.4M + 39ºC (72H)	YOR356W	S288C	YPS	-0.06486020409580001	0.5013832802170001	0.8749315770617111
NaCl 0.4M + 39ºC (72H)	YOR357C	S288C	YPS	1.0966031819	0.689482559684	0.8749315770617111
NaCl 0.4M + 39ºC (72H)	YOR358W	S288C	YPS	0.8634454962829999	-1.34317211759	0.8749315770617111
NaCl 0.4M + 39ºC (72H)	YOR359W	S288C	YPS	1.1433544602099999	2.28576546907	0.8749315770617111
NaCl 0.4M + 39ºC (72H)	YOR360C	S288C	YPS	0.0440467177491	-1.28702192763	0.8749315770617111
NaCl 0.4M + 39ºC (72H)	YOR363C	S288C	YPS	0.22684546200599998	-0.992297810552	0.8749315770617111
NaCl 0.4M + 39ºC (72H)	YOR364W	S288C	YPS	-0.009775105455850001	-1.0875436754	0.8749315770617111
NaCl 0.4M + 39ºC (72H)	YOR365C	S288C	YPS	-0.352780790818	0.166771938481	0.8749315770617111
NaCl 0.4M + 39ºC (72H)	YOR366W	S288C	YPS	-0.0860961667739	0.757026556542	0.8749315770617111
NaCl 0.4M + 39ºC (72H)	YOR367W	S288C	YPS	0.25652620438900003	0.66556992463	0.8749315770617111
NaCl 0.4M + 39ºC (72H)	YOR368W	S288C	YPS	0.486534305224	0.22001582355799998	0.8749315770617111
NaCl 0.4M + 39ºC (72H)	YOR371C	S288C	YPS	0.666606534393	-0.15451715804000002	0.8749315770617111
NaCl 0.4M + 39ºC (72H)	YOR374W	S288C	YPS	0.938507435726	0.735944275563	0.8749315770617111
NaCl 0.4M + 39ºC (72H)	YOR375C	S288C	YPS	0.35105884374799995	-0.519573497096	0.8749315770617111
NaCl 0.4M + 39ºC (72H)	YOR376W	S288C	YPS	0.0151848199418	-0.704136317383	0.8749315770617111
NaCl 0.4M + 39ºC (72H)	YOR377W	S288C	YPS	0.239710815684	0.43267331988799995	0.8749315770617111
NaCl 0.4M + 39ºC (72H)	YOR378W	S288C	YPS	1.1211364774099999	-0.446372945647	0.8749315770617111
NaCl 0.4M + 39ºC (72H)	YOR379C	S288C	YPS	0.19170872261799998	-2.6652720414099997	0.8749315770617111
NaCl 0.4M + 39ºC (72H)	YOR380W	S288C	YPS	1.9197917867400005	-0.910050806647	0.7455036820606609
NaCl 0.4M + 39ºC (72H)	YOR381W	S288C	YPS	-1.7761166055700002	-0.329272237761	0.8749315770617111
NaCl 0.4M + 39ºC (72H)	YOR382W	S288C	YPS	0.106738170452	-0.331612471822	0.8749315770617111
NaCl 0.4M + 39ºC (72H)	YOR383C	S288C	YPS	-0.532877941343	-0.178057752841	0.8749315770617111
NaCl 0.4M + 39ºC (72H)	YOR384W	S288C	YPS	-0.254430436969	0.539680878338	0.8749315770617111
NaCl 0.4M + 39ºC (72H)	YOR385W	S288C	YPS	-0.843185620073	0.591854925177	0.8749315770617111
NaCl 0.4M + 39ºC (72H)	YOR386W	S288C	YPS	-1.58189082593	3.3196973727	0.004747536033345035
NaCl 0.4M + 39ºC (72H)	YPL001W	S288C	YPS	0.304546098423	1.9880608764099996	0.8749315770617111
NaCl 0.4M + 39ºC (72H)	YPL003W	S288C	YPS	0.505085881774	1.7419891811300001	0.8749315770617111
NaCl 0.4M + 39ºC (72H)	YPL004C	S288C	YPS	0.227844096368	-0.0305874050713	0.8749315770617111
NaCl 0.4M + 39ºC (72H)	YPL008W	S288C	YPS	0.4767467390899999	-3.5196117486800005	0.7900601778646053
NaCl 0.4M + 39ºC (72H)	YPL009C	S288C	YPS	0.0426807900595	-0.33474544237	0.8749315770617111
NaCl 0.4M + 39ºC (72H)	YPL014W	S288C	YPS	-0.14061638132999998	0.0338639701027	0.8749315770617111
NaCl 0.4M + 39ºC (72H)	YPL015C	S288C	YPS	-0.164298790518	-0.455843061167	0.8749315770617111
NaCl 0.4M + 39ºC (72H)	YPL017C	S288C	YPS	0.132829050749	0.318305654112	0.8749315770617111
NaCl 0.4M + 39ºC (72H)	YPL019C	S288C	YPS	0.274582320634	-1.57572753709	0.8749315770617111
NaCl 0.4M + 39ºC (72H)	YPL021W	S288C	YPS	-0.190481642487	0.42290236799099995	0.8749315770617111
NaCl 0.4M + 39ºC (72H)	YPL022W	S288C	YPS	-0.533033403139	-2.54065576441	0.8749315770617111
NaCl 0.4M + 39ºC (72H)	YPL023C	S288C	YPS	0.42253863485699994	-1.3342591724	0.8749315770617111
NaCl 0.4M + 39ºC (72H)	YPL024W	S288C	YPS	-0.582556885691	-1.26550055609	0.8749315770617111
NaCl 0.4M + 39ºC (72H)	YPL025C	S288C	YPS	0.181080950746	-0.7095816338070001	0.8749315770617111
NaCl 0.4M + 39ºC (72H)	YPL026C	S288C	YPS	-0.635135607892	0.322207033156	0.8749315770617111
NaCl 0.4M + 39ºC (72H)	YPL027W	S288C	YPS	0.20346329583	-0.372524438926	0.8749315770617111
NaCl 0.4M + 39ºC (72H)	YPL030W	S288C	YPS	-0.278435637061	-0.9172240037970001	0.8749315770617111
NaCl 0.4M + 39ºC (72H)	YPL032C	S288C	YPS	0.42807176939499997	-0.18238932197000002	0.8749315770617111
NaCl 0.4M + 39ºC (72H)	YPL034W	S288C	YPS	0.142057666455	-1.17670220222	0.8749315770617111
NaCl 0.4M + 39ºC (72H)	YPL035C	S288C	YPS	0.23443045490699999	1.4884303982700002	0.8749315770617111
NaCl 0.4M + 39ºC (72H)	YPL036W	S288C	YPS	0.323618056634	-1.1661088455500002	0.8749315770617111
NaCl 0.4M + 39ºC (72H)	YPL037C	S288C	YPS	0.205024440813	0.927369962774	0.8749315770617111
NaCl 0.4M + 39ºC (72H)	YPL038W	S288C	YPS	0.13993935114199998	0.12476580514699999	0.8749315770617111
NaCl 0.4M + 39ºC (72H)	YPL039W	S288C	YPS	0.0985212431516	-0.12840907014	0.8749315770617111
NaCl 0.4M + 39ºC (72H)	YPL041C	S288C	YPS	0.701425823166	-1.82282516155	0.8749315770617111
NaCl 0.4M + 39ºC (72H)	YPL046C	S288C	YPS	-0.536311748267	-0.34896722988799994	0.8749315770617111
NaCl 0.4M + 39ºC (72H)	YPL047W	S288C	YPS	-0.656295026404	-0.301950123774	0.8749315770617111
NaCl 0.4M + 39ºC (72H)	YPL048W	S288C	YPS	-1.0147116040100002	-1.1767508582	0.8749315770617111
NaCl 0.4M + 39ºC (72H)	YPL051W	S288C	YPS	0.35089685493	-1.28037919936	0.8749315770617111
NaCl 0.4M + 39ºC (72H)	YPL052W	S288C	YPS	0.885184633019	-0.882548309507	0.8749315770617111
NaCl 0.4M + 39ºC (72H)	YPL053C	S288C	YPS	1.05876662888	-3.47056592546	0.15599920178117946
NaCl 0.4M + 39ºC (72H)	YPL054W	S288C	YPS	0.005730131928319999	-0.5299763833919999	0.8749315770617111
NaCl 0.4M + 39ºC (72H)	YPL055C	S288C	YPS	-1.57627462021	-1.23611234296	0.8749315770617111
NaCl 0.4M + 39ºC (72H)	YPL056C	S288C	YPS	0.477235672373	-1.09176665862	0.8749315770617111
NaCl 0.4M + 39ºC (72H)	YPL057C	S288C	YPS	0.778097563574	0.112851023215	0.8749315770617111
NaCl 0.4M + 39ºC (72H)	YPL058C	S288C	YPS	-0.22554005761100002	-0.1559768375	0.8749315770617111
NaCl 0.4M + 39ºC (72H)	YPL060W	S288C	YPS	-0.169865153531	-0.687575482536	0.8749315770617111
NaCl 0.4M + 39ºC (72H)	YPL061W	S288C	YPS	1.35392627634	1.20226914066	0.8766944833116068
NaCl 0.4M + 39ºC (72H)	YPL062W	S288C	YPS	0.855938234281	1.3713474913600001	0.8749315770617111
NaCl 0.4M + 39ºC (72H)	YPL064C	S288C	YPS	0.21324730177	-0.5547351578399999	0.8749315770617111
NaCl 0.4M + 39ºC (72H)	YPL066W	S288C	YPS	1.68688865498	-1.15592253771	0.7356756585981644
NaCl 0.4M + 39ºC (72H)	YPL067C	S288C	YPS	0.509949106511	-0.16183988333	0.8749315770617111
NaCl 0.4M + 39ºC (72H)	YPL068C	S288C	YPS	0.538745140733	-1.74120475176	0.8749315770617111
NaCl 0.4M + 39ºC (72H)	YPL069C	S288C	YPS	0.607347108517	-0.413973401929	0.8749315770617111
NaCl 0.4M + 39ºC (72H)	YPL070W	S288C	YPS	-0.12155747716399999	-0.935117537858	0.8749315770617111
NaCl 0.4M + 39ºC (72H)	YPL071C	S288C	YPS	0.0585901094404	-0.18195201149700002	0.8749315770617111
NaCl 0.4M + 39ºC (72H)	YPL072W	S288C	YPS	-0.446238251648	-0.652407294769	0.8749315770617111
NaCl 0.4M + 39ºC (72H)	YPL073C	S288C	YPS	-0.0495982466216	-0.853113813863	0.8749315770617111
NaCl 0.4M + 39ºC (72H)	YPL074W	S288C	YPS	0.12344437988	-0.55043088353	0.8749315770617111
NaCl 0.4M + 39ºC (72H)	YPL079W	S288C	YPS	-0.9186955505700001	-1.22760229304	0.8749315770617111
NaCl 0.4M + 39ºC (72H)	YPL080C	S288C	YPS	0.221296306596	-0.211222144861	0.8749315770617111
NaCl 0.4M + 39ºC (72H)	YPL081W	S288C	YPS	-0.118308800317	0.466399629163	0.8749315770617111
NaCl 0.4M + 39ºC (72H)	YPL086C	S288C	YPS	-0.6699329421369999	-0.234346790352	0.8749315770617111
NaCl 0.4M + 39ºC (72H)	YPL087W	S288C	YPS	-0.700691829877	-0.923961670572	0.8749315770617111
NaCl 0.4M + 39ºC (72H)	YPL088W	S288C	YPS	-0.18559943004999999	-3.4689703652699997	0.8749315770617111
NaCl 0.4M + 39ºC (72H)	YPL089C	S288C	YPS	-0.475085315315	0.38996938856799995	0.8749315770617111
NaCl 0.4M + 39ºC (72H)	YPL090C	S288C	YPS	-0.94862669325	0.763856788356	0.8749315770617111
NaCl 0.4M + 39ºC (72H)	YPL091W	S288C	YPS	-0.657021899305	-0.134314244931	0.8749315770617111
NaCl 0.4M + 39ºC (72H)	YPL092W	S288C	YPS	-0.400223933457	1.7739709954400005	0.8749315770617111
NaCl 0.4M + 39ºC (72H)	YPL095C	S288C	YPS	-0.349987225413	-0.102575710529	0.8749315770617111
NaCl 0.4M + 39ºC (72H)	YPL096W	S288C	YPS	0.0074342780294	-0.278607713095	0.8749315770617111
NaCl 0.4M + 39ºC (72H)	YPL098C	S288C	YPS	-0.6725401907340001	-1.2367021484	0.8749315770617111
NaCl 0.4M + 39ºC (72H)	YPL099C	S288C	YPS	0.127107225939	-1.9580686170700001	0.8749315770617111
NaCl 0.4M + 39ºC (72H)	YPL100W	S288C	YPS	-0.598575384348	0.656468882535	0.8749315770617111
NaCl 0.4M + 39ºC (72H)	YPL101W	S288C	YPS	-1.0562887339899998	-0.162407734242	0.8749315770617111
NaCl 0.4M + 39ºC (72H)	YPL102C	S288C	YPS	-0.32913339020300003	0.263726696358	0.8749315770617111
NaCl 0.4M + 39ºC (72H)	YPL103C	S288C	YPS	-0.25643245261799996	-1.04464512016	0.8749315770617111
NaCl 0.4M + 39ºC (72H)	YPL105C	S288C	YPS	-0.20436105803399998	0.44123855281499996	0.8749315770617111
NaCl 0.4M + 39ºC (72H)	YPL106C	S288C	YPS	-0.176370220977	2.00024148614	0.8749315770617111
NaCl 0.4M + 39ºC (72H)	YPL107W	S288C	YPS	-0.684167783699	-0.175766174762	0.8749315770617111
NaCl 0.4M + 39ºC (72H)	YPL108W	S288C	YPS	-0.571414072448	-0.577171499196	0.8749315770617111
NaCl 0.4M + 39ºC (72H)	YPL109C	S288C	YPS	0.0709938246553	-1.3883901391	0.8749315770617111
NaCl 0.4M + 39ºC (72H)	YPL110C	S288C	YPS	0.209697195181	0.0533275496318	0.8749315770617111
NaCl 0.4M + 39ºC (72H)	YPL111W	S288C	YPS	1.35592413843	0.773353011964	0.8749315770617111
NaCl 0.4M + 39ºC (72H)	YPL112C	S288C	YPS	0.745788211433	-0.132818370167	0.8749315770617111
NaCl 0.4M + 39ºC (72H)	YPL113C	S288C	YPS	-0.08266710677460001	-0.322986715599	0.8749315770617111
NaCl 0.4M + 39ºC (72H)	YPL114W	S288C	YPS	-0.0293745657152	0.8086802217199999	0.8749315770617111
NaCl 0.4M + 39ºC (72H)	YPL115C	S288C	YPS	-0.47422968206999994	-0.318466456199	0.8749315770617111
NaCl 0.4M + 39ºC (72H)	YPL116W	S288C	YPS	-0.500260632438	-0.159884743566	0.8749315770617111
NaCl 0.4M + 39ºC (72H)	YPL119C	S288C	YPS	0.550604739661	1.0416064947399999	0.8749315770617111
NaCl 0.4M + 39ºC (72H)	YPL120W	S288C	YPS	-0.273988955	0.558051478369	0.8749315770617111
NaCl 0.4M + 39ºC (72H)	YPL121C	S288C	YPS	-0.569012128362	-1.02590782016	0.8749315770617111
NaCl 0.4M + 39ºC (72H)	YPL123C	S288C	YPS	-0.610890094718	-0.22616605835499998	0.8749315770617111
NaCl 0.4M + 39ºC (72H)	YPL125W	S288C	YPS	-0.0260428176798	0.5285701068399999	0.8749315770617111
NaCl 0.4M + 39ºC (72H)	YPL127C	S288C	YPS	-1.01315876615	-0.45479102389799997	0.8749315770617111
NaCl 0.4M + 39ºC (72H)	YPL133C	S288C	YPS	-0.102166881607	-1.4725744818000002	0.8749315770617111
NaCl 0.4M + 39ºC (72H)	YPL134C	S288C	YPS	-1.5717448669499998	-0.08701054321599999	0.8749315770617111
NaCl 0.4M + 39ºC (72H)	YPL135W	S288C	YPS	0.70181803785	0.9965344411799999	0.8749315770617111
NaCl 0.4M + 39ºC (72H)	YPL136W	S288C	YPS	-0.151003246755	0.9132977033959999	0.8749315770617111
NaCl 0.4M + 39ºC (72H)	YPL137C	S288C	YPS	-0.623837332854	-0.329951048047	0.8749315770617111
NaCl 0.4M + 39ºC (72H)	YPL138C	S288C	YPS	0.45382324454899997	-0.961595292548	0.8749315770617111
NaCl 0.4M + 39ºC (72H)	YPL139C	S288C	YPS	-0.35125465440700004	-3.02845037824	0.8749315770617111
NaCl 0.4M + 39ºC (72H)	YPL140C	S288C	YPS	0.636217313443	1.63181720375	0.8749315770617111
NaCl 0.4M + 39ºC (72H)	YPL141C	S288C	YPS	0.392212904031	-0.21404834537599998	0.8749315770617111
NaCl 0.4M + 39ºC (72H)	YPL144W	S288C	YPS	-2.32936478913	0.8608335007619999	0.4602475954942103
NaCl 0.4M + 39ºC (72H)	YPL147W	S288C	YPS	-0.22328170800799998	0.446766347063	0.8749315770617111
NaCl 0.4M + 39ºC (72H)	YPL149W	S288C	YPS	0.39317237626100004	0.716255810459	0.8749315770617111
NaCl 0.4M + 39ºC (72H)	YPL150W	S288C	YPS	-0.2457850996800001	1.07498627849	0.8749315770617111
NaCl 0.4M + 39ºC (72H)	YPL152W	S288C	YPS	0.10434690694700001	1.5821519068099998	0.8749315770617111
NaCl 0.4M + 39ºC (72H)	YPL154C	S288C	YPS	0.10690253273299999	0.590979710867	0.8749315770617111
NaCl 0.4M + 39ºC (72H)	YPL155C	S288C	YPS	0.6060185628620001	0.34864918590800004	0.8749315770617111
NaCl 0.4M + 39ºC (72H)	YPL156C	S288C	YPS	0.899402860343	1.7819072607900002	0.8749315770617111
NaCl 0.4M + 39ºC (72H)	YPL157W	S288C	YPS	0.271527080984	-4.0440520307	0.8749315770617111
NaCl 0.4M + 39ºC (72H)	YPL158C	S288C	YPS	1.1954484026899999	0.32797988741	0.8749315770617111
NaCl 0.4M + 39ºC (72H)	YPL159C	S288C	YPS	0.0238117628957	-0.075557399747	0.8749315770617111
NaCl 0.4M + 39ºC (72H)	YPL161C	S288C	YPS	0.250353421697	1.02862365467	0.8749315770617111
NaCl 0.4M + 39ºC (72H)	YPL162C	S288C	YPS	0.288426727608	0.07032332148880001	0.8749315770617111
NaCl 0.4M + 39ºC (72H)	YPL163C	S288C	YPS	-0.177484561638	0.149664613884	0.8749315770617111
NaCl 0.4M + 39ºC (72H)	YPL164C	S288C	YPS	-0.172560813607	-0.435621160358	0.8749315770617111
NaCl 0.4M + 39ºC (72H)	YPL165C	S288C	YPS	0.6253676228239999	-2.1574821924400003	0.7853483066897832
NaCl 0.4M + 39ºC (72H)	YPL166W	S288C	YPS	0.191819088626	1.05565205267	0.8749315770617111
NaCl 0.4M + 39ºC (72H)	YPL167C	S288C	YPS	0.120236051896	0.750127494315	0.8749315770617111
NaCl 0.4M + 39ºC (72H)	YPL168W	S288C	YPS	0.0220797286098	1.86040656735	0.8749315770617111
NaCl 0.4M + 39ºC (72H)	YPL170W	S288C	YPS	0.13236563218800002	0.140808631796	0.8749315770617111
NaCl 0.4M + 39ºC (72H)	YPL171C	S288C	YPS	0.353301765845	-2.7629228171799998	0.8749315770617111
NaCl 0.4M + 39ºC (72H)	YPL172C	S288C	YPS	1.17735965134	-0.5412076081139999	0.8749315770617111
NaCl 0.4M + 39ºC (72H)	YPL176C	S288C	YPS	0.366221115795	0.49226265705600003	0.8749315770617111
NaCl 0.4M + 39ºC (72H)	YPL177C	S288C	YPS	-0.17809691497299998	-0.871011501484	0.8749315770617111
NaCl 0.4M + 39ºC (72H)	YPL178W	S288C	YPS	-0.538852539913	1.8699935759	0.8749315770617111
NaCl 0.4M + 39ºC (72H)	YPL179W	S288C	YPS	-0.17635835366500002	0.691578920469	0.8749315770617111
NaCl 0.4M + 39ºC (72H)	YPL180W	S288C	YPS	0.340956793828	-0.0624861481938	0.8749315770617111
NaCl 0.4M + 39ºC (72H)	YPL181W	S288C	YPS	0.422783694864	-1.6900590075600002	0.8749315770617111
NaCl 0.4M + 39ºC (72H)	YPL182C	S288C	YPS	-0.6097644801100001	-0.10492425170900001	0.8749315770617111
NaCl 0.4M + 39ºC (72H)	YPL183C	S288C	YPS	0.215928127705	1.09161179019	0.8749315770617111
NaCl 0.4M + 39ºC (72H)	YPL183W-A	S288C	YPS	-0.054571244000800004	-0.122131855097	0.8749315770617111
NaCl 0.4M + 39ºC (72H)	YPL184C	S288C	YPS	0.821683829591	-0.330322494934	0.8749315770617111
NaCl 0.4M + 39ºC (72H)	YPL185W	S288C	YPS	0.327719399897	0.0265121698964	0.8749315770617111
NaCl 0.4M + 39ºC (72H)	YPL186C	S288C	YPS	0.09881495914039999	0.5191065183420001	0.8749315770617111
NaCl 0.4M + 39ºC (72H)	YPL187W	S288C	YPS	0.393016321099	0.0971078462112	0.8749315770617111
NaCl 0.4M + 39ºC (72H)	YPL189W	S288C	YPS	-0.0285319865148	0.493102862794	0.8749315770617111
NaCl 0.4M + 39ºC (72H)	YPL191C	S288C	YPS	-0.381166216021	-1.06771517601	0.8749315770617111
NaCl 0.4M + 39ºC (72H)	YPL192C	S288C	YPS	-0.44264898292800003	0.45732944208099996	0.8749315770617111
NaCl 0.4M + 39ºC (72H)	YPL194W	S288C	YPS	0.617751181545	0.7765465058069999	0.8749315770617111
NaCl 0.4M + 39ºC (72H)	YPL195W	S288C	YPS	0.230580105307	0.0868800027765	0.8749315770617111
NaCl 0.4M + 39ºC (72H)	YPL196W	S288C	YPS	-0.151296369378	0.38069152351400004	0.8749315770617111
NaCl 0.4M + 39ºC (72H)	YPL197C	S288C	YPS	-0.243267449295	-0.335722715569	0.8749315770617111
NaCl 0.4M + 39ºC (72H)	YPL198W	S288C	YPS	-0.46182181329599997	0.631657891911	0.8749315770617111
NaCl 0.4M + 39ºC (72H)	YPL199C	S288C	YPS	-0.771408552781	-0.43182658712800004	0.8749315770617111
NaCl 0.4M + 39ºC (72H)	YPL200W	S288C	YPS	-0.249139988975	-0.258175167486	0.8749315770617111
NaCl 0.4M + 39ºC (72H)	YPL201C	S288C	YPS	-0.288755452169	0.752258270307	0.8749315770617111
NaCl 0.4M + 39ºC (72H)	YPL202C	S288C	YPS	-0.21380150527199998	-0.104919504784	0.8749315770617111
NaCl 0.4M + 39ºC (72H)	YPL203W	S288C	YPS	0.21675290593600002	0.466384795022	0.8749315770617111
NaCl 0.4M + 39ºC (72H)	YPL205C	S288C	YPS	-0.363873167981	-1.09925730639	0.8749315770617111
NaCl 0.4M + 39ºC (72H)	YPL206C	S288C	YPS	0.547562554055	0.404165067998	0.8749315770617111
NaCl 0.4M + 39ºC (72H)	YPL207W	S288C	YPS	0.433644066065	1.63595652241	0.8749315770617111
NaCl 0.4M + 39ºC (72H)	YPL208W	S288C	YPS	0.103479999756	-0.200176050217	0.8749315770617111
NaCl 0.4M + 39ºC (72H)	YPL212C	S288C	YPS	-1.8948033798	-4.428341723419999	0.8749315770617111
NaCl 0.4M + 39ºC (72H)	YPL213W	S288C	YPS	-0.333557524371	-0.342651446079	0.8749315770617111
NaCl 0.4M + 39ºC (72H)	YPL214C	S288C	YPS	-0.3628525790910001	0.28956598962499996	0.8749315770617111
NaCl 0.4M + 39ºC (72H)	YPL216W	S288C	YPS	0.24178581530699997	-0.689089751634	0.8749315770617111
NaCl 0.4M + 39ºC (72H)	YPL219W	S288C	YPS	0.754686322481	-0.686281352088	0.8749315770617111
NaCl 0.4M + 39ºC (72H)	YPL220W	S288C	YPS	0.927542632174	0.237763983039	0.8749315770617111
NaCl 0.4M + 39ºC (72H)	YPL221W	S288C	YPS	1.0518135703799998	1.21135416188	0.8749315770617111
NaCl 0.4M + 39ºC (72H)	YPL222W	S288C	YPS	0.0314157434964	0.563048803739	0.8749315770617111
NaCl 0.4M + 39ºC (72H)	YPL223C	S288C	YPS	0.8596515164190001	0.0807896979083	0.8749315770617111
NaCl 0.4M + 39ºC (72H)	YPL224C	S288C	YPS	-0.24514248469900002	0.113242644533	0.8749315770617111
NaCl 0.4M + 39ºC (72H)	YPL225W	S288C	YPS	0.15571397652400001	-0.128079752213	0.8749315770617111
NaCl 0.4M + 39ºC (72H)	YPL226W	S288C	YPS	1.21480754987	1.22178612309	0.8936968298367259
NaCl 0.4M + 39ºC (72H)	YPL227C	S288C	YPS	0.564928586068	-1.08495126095	0.8749315770617111
NaCl 0.4M + 39ºC (72H)	YPL229W	S288C	YPS	-0.756410049648	1.0110398574700001	0.8749315770617111
NaCl 0.4M + 39ºC (72H)	YPL230W	S288C	YPS	-0.9690366909649999	1.1381310625399998	0.8749315770617111
NaCl 0.4M + 39ºC (72H)	YPL232W	S288C	YPS	0.0110828833134	0.411195857396	0.8749315770617111
NaCl 0.4M + 39ºC (72H)	YPL236C	S288C	YPS	-0.302844325785	0.539059031153	0.8749315770617111
NaCl 0.4M + 39ºC (72H)	YPL239W	S288C	YPS	-0.07304212282410001	0.431967214783	0.8749315770617111
NaCl 0.4M + 39ºC (72H)	YPL240C	S288C	YPS	1.58684720907	1.2989918925700001	0.8805509486061532
NaCl 0.4M + 39ºC (72H)	YPL241C	S288C	YPS	0.296908889347	0.9768940386920001	0.8749315770617111
NaCl 0.4M + 39ºC (72H)	YPL244C	S288C	YPS	0.12141447604599999	-0.960549188935	0.8749315770617111
NaCl 0.4M + 39ºC (72H)	YPL245W	S288C	YPS	0.0568551083264	-0.838720543677	0.8749315770617111
NaCl 0.4M + 39ºC (72H)	YPL246C	S288C	YPS	-0.555086430295	-0.9997837113920001	0.8749315770617111
NaCl 0.4M + 39ºC (72H)	YPL247C	S288C	YPS	-0.117180218881	-1.19662326665	0.8749315770617111
NaCl 0.4M + 39ºC (72H)	YPL248C	S288C	YPS	-1.22430496021	0.610535855435	0.8749315770617111
NaCl 0.4M + 39ºC (72H)	YPL249C	S288C	YPS	0.460017981769	0.080321532423	0.8749315770617111
NaCl 0.4M + 39ºC (72H)	YPL250C	S288C	YPS	-0.045801299929099995	-0.5569181500079999	0.8749315770617111
NaCl 0.4M + 39ºC (72H)	YPL253C	S288C	YPS	-0.0446335563612	-0.483814317158	0.8749315770617111
NaCl 0.4M + 39ºC (72H)	YPL256C	S288C	YPS	-0.10825065945399999	1.47128391155	0.8749315770617111
NaCl 0.4M + 39ºC (72H)	YPL257W	S288C	YPS	0.382389735959	1.5764164345899998	0.8749315770617111
NaCl 0.4M + 39ºC (72H)	YPL258C	S288C	YPS	-0.07691324022089999	-0.529546193308	0.8749315770617111
NaCl 0.4M + 39ºC (72H)	YPL259C	S288C	YPS	-1.0998215970999998	-3.94061237981	0.8749315770617111
NaCl 0.4M + 39ºC (72H)	YPL260W	S288C	YPS	-0.210260299168	-0.30823505257100003	0.8749315770617111
NaCl 0.4M + 39ºC (72H)	YPL261C	S288C	YPS	-0.036626680494900005	-0.291449332148	0.8749315770617111
NaCl 0.4M + 39ºC (72H)	YPL262W	S288C	YPS	0.972488298859	-0.0694593811255	0.8749315770617111
NaCl 0.4M + 39ºC (72H)	YPL263C	S288C	YPS	0.315401722699	-0.774672657134	0.8749315770617111
NaCl 0.4M + 39ºC (72H)	YPL264C	S288C	YPS	-0.517195287634	-0.654356500877	0.8749315770617111
NaCl 0.4M + 39ºC (72H)	YPL265W	S288C	YPS	0.48523780131399996	1.29509348036	0.8749315770617111
NaCl 0.4M + 39ºC (72H)	YPL267W	S288C	YPS	-0.302275288142	-0.718893320702	0.8749315770617111
NaCl 0.4M + 39ºC (72H)	YPL269W	S288C	YPS	-0.481784413324	1.00679313963	0.8749315770617111
NaCl 0.4M + 39ºC (72H)	YPL270W	S288C	YPS	-0.297367560982	-0.43761190206	0.8749315770617111
NaCl 0.4M + 39ºC (72H)	YPL273W	S288C	YPS	0.412715466785	0.324005524393	0.8749315770617111
NaCl 0.4M + 39ºC (72H)	YPL274W	S288C	YPS	0.468161331731	0.6835459365150001	0.8749315770617111
NaCl 0.4M + 39ºC (72H)	YPR001W	S288C	YPS	0.435898855474	0.0614738664221	0.8749315770617111
NaCl 0.4M + 39ºC (72H)	YPR002W	S288C	YPS	0.17104357768	0.570763743713	0.8749315770617111
NaCl 0.4M + 39ºC (72H)	YPR003C	S288C	YPS	-0.345579112117	0.980508822134	0.8749315770617111
NaCl 0.4M + 39ºC (72H)	YPR004C	S288C	YPS	-0.314153874771	-2.71095407485	0.8749315770617111
NaCl 0.4M + 39ºC (72H)	YPR005C	S288C	YPS	0.478583799093	0.742161560677	0.8749315770617111
NaCl 0.4M + 39ºC (72H)	YPR006C	S288C	YPS	0.380022800444	0.948432069322	0.8749315770617111
NaCl 0.4M + 39ºC (72H)	YPR007C	S288C	YPS	-1.5238157578600002	1.5613105322799998	0.5423419609778548
NaCl 0.4M + 39ºC (72H)	YPR008W	S288C	YPS	1.12192506034	1.2556862885	0.8749315770617111
NaCl 0.4M + 39ºC (72H)	YPR009W	S288C	YPS	-0.166379130431	0.848289751258	0.8749315770617111
NaCl 0.4M + 39ºC (72H)	YPR011C	S288C	YPS	-0.19025319671799998	0.379126818337	0.8749315770617111
NaCl 0.4M + 39ºC (72H)	YPR012W	S288C	YPS	-0.8822249252359999	-0.26629596955400003	0.8749315770617111
NaCl 0.4M + 39ºC (72H)	YPR013C	S288C	YPS	-0.361364418081	1.6330169890600001	0.8749315770617111
NaCl 0.4M + 39ºC (72H)	YPR014C	S288C	YPS	-0.800119735717	-0.321976213925	0.8749315770617111
NaCl 0.4M + 39ºC (72H)	YPR015C	S288C	YPS	0.118955568858	-0.9276696124200001	0.8749315770617111
NaCl 0.4M + 39ºC (72H)	YPR017C	S288C	YPS	0.04962020115	0.525045514973	0.8749315770617111
NaCl 0.4M + 39ºC (72H)	YPR018W	S288C	YPS	-0.450865316863	0.527726934274	0.8749315770617111
NaCl 0.4M + 39ºC (72H)	YPR020W	S288C	YPS	-0.14503339511	0.26797756776099996	0.8749315770617111
NaCl 0.4M + 39ºC (72H)	YPR021C	S288C	YPS	0.287076227425	-1.27093163174	0.8749315770617111
NaCl 0.4M + 39ºC (72H)	YPR022C	S288C	YPS	0.749953638184	0.7838579571500001	0.8749315770617111
NaCl 0.4M + 39ºC (72H)	YPR023C	S288C	YPS	-1.4921537676299998	-0.8882036773649999	0.8749315770617111
NaCl 0.4M + 39ºC (72H)	YPR024W	S288C	YPS	-0.5829016311240001	0.258699109341	0.8749315770617111
NaCl 0.4M + 39ºC (72H)	YPR026W	S288C	YPS	-0.0989763545929	-0.35465879305	0.8749315770617111
NaCl 0.4M + 39ºC (72H)	YPR027C	S288C	YPS	-0.234900993854	0.07636437700939999	0.8749315770617111
NaCl 0.4M + 39ºC (72H)	YPR028W	S288C	YPS	0.008715947799020001	0.26346146192	0.8749315770617111
NaCl 0.4M + 39ºC (72H)	YPR029C	S288C	YPS	0.000872840847733	-1.02908707323	0.8749315770617111
NaCl 0.4M + 39ºC (72H)	YPR030W	S288C	YPS	0.6941398865449999	-1.5074038577899995	0.8749315770617111
NaCl 0.4M + 39ºC (72H)	YPR031W	S288C	YPS	-0.464226724211	0.221975116882	0.8749315770617111
NaCl 0.4M + 39ºC (72H)	YPR032W	S288C	YPS	-0.811957380117	0.0309612254207	0.8749315770617111
NaCl 0.4M + 39ºC (72H)	YPR037C	S288C	YPS	0.304560339199	-2.03162815472	0.8749315770617111
NaCl 0.4M + 39ºC (72H)	YPR038W	S288C	YPS	-0.35477568608000004	0.479622782319	0.8749315770617111
NaCl 0.4M + 39ºC (72H)	YPR039W	S288C	YPS	-0.344094511301	0.0529199074412	0.8749315770617111
NaCl 0.4M + 39ºC (72H)	YPR040W	S288C	YPS	-2.09813672855	1.15201700511	0.4211059998858284
NaCl 0.4M + 39ºC (72H)	YPR042C	S288C	YPS	-0.359570080403	1.1626174821600002	0.8749315770617111
NaCl 0.4M + 39ºC (72H)	YPR043W	S288C	YPS	-2.0227508114700004	-0.713751807483	0.8749315770617111
NaCl 0.4M + 39ºC (72H)	YPR044C	S288C	YPS	-3.8131170927499998	-0.273592586756	0.8749315770617111
NaCl 0.4M + 39ºC (72H)	YPR045C	S288C	YPS	-2.91422630694	-0.661313712937	0.8749315770617111
NaCl 0.4M + 39ºC (72H)	YPR046W	S288C	YPS	-0.432438940462	0.11400571273900001	0.8749315770617111
NaCl 0.4M + 39ºC (72H)	YPR050C	S288C	YPS	-0.7795762307340001	-1.59506591647	0.8749315770617111
NaCl 0.4M + 39ºC (72H)	YPR051W	S288C	YPS	-0.00741766379165	0.0683919163498	0.8749315770617111
NaCl 0.4M + 39ºC (72H)	YPR052C	S288C	YPS	-0.89420201056	-0.570678299062	0.8749315770617111
NaCl 0.4M + 39ºC (72H)	YPR053C	S288C	YPS	-0.21918570503600002	-1.3820203590200002	0.8749315770617111
NaCl 0.4M + 39ºC (72H)	YPR054W	S288C	YPS	-0.223332737452	0.888988700099	0.8749315770617111
NaCl 0.4M + 39ºC (72H)	YPR057W	S288C	YPS	0.371748316677	0.289698310162	0.8749315770617111
NaCl 0.4M + 39ºC (72H)	YPR058W	S288C	YPS	-0.113785574088	-0.0843237836249	0.8749315770617111
NaCl 0.4M + 39ºC (72H)	YPR059C	S288C	YPS	-0.102910368747	-0.804483939956	0.8749315770617111
NaCl 0.4M + 39ºC (72H)	YPR061C	S288C	YPS	-0.14548731982000002	1.9060061229700005	0.8749315770617111
NaCl 0.4M + 39ºC (72H)	YPR062W	S288C	YPS	-0.387885488461	-0.7129050747229999	0.8749315770617111
NaCl 0.4M + 39ºC (72H)	YPR063C	S288C	YPS	-0.48065820535	-0.39962819435999997	0.8749315770617111
NaCl 0.4M + 39ºC (72H)	YPR064W	S288C	YPS	0.195953660365	0.150890507284	0.8749315770617111
NaCl 0.4M + 39ºC (72H)	YPR065W	S288C	YPS	0.978020840031	-0.7385390634810001	0.8749315770617111
NaCl 0.4M + 39ºC (72H)	YPR066W	S288C	YPS	0.11546835902699999	0.17872410244800002	0.8749315770617111
NaCl 0.4M + 39ºC (72H)	YPR068C	S288C	YPS	-0.258814815639	0.23469390924800002	0.8749315770617111
NaCl 0.4M + 39ºC (72H)	YPR069C	S288C	YPS	-0.457874745098	-0.6650186879559999	0.8749315770617111
NaCl 0.4M + 39ºC (72H)	YPR070W	S288C	YPS	-1.3600029338	-3.2211725693599997	0.8749315770617111
NaCl 0.4M + 39ºC (72H)	YPR071W	S288C	YPS	0.307450623202	0.330538480024	0.8749315770617111
NaCl 0.4M + 39ºC (72H)	YPR073C	S288C	YPS	0.49178440435500004	0.34128314492600004	0.8749315770617111
NaCl 0.4M + 39ºC (72H)	YPR074C	S288C	YPS	-0.0117332120483	-1.1486360077200002	0.8749315770617111
NaCl 0.4M + 39ºC (72H)	YPR075C	S288C	YPS	0.14923620389699999	-0.358715040524	0.8749315770617111
NaCl 0.4M + 39ºC (72H)	YPR076W	S288C	YPS	0.43654028372500003	0.505174293253	0.8749315770617111
NaCl 0.4M + 39ºC (72H)	YPR077C	S288C	YPS	0.0805487914609	0.15376833060999998	0.8749315770617111
NaCl 0.4M + 39ºC (72H)	YPR078C	S288C	YPS	0.027066373398599998	-0.622787075682	0.8749315770617111
NaCl 0.4M + 39ºC (72H)	YPR079W	S288C	YPS	0.23857689395799997	-0.8181378765620001	0.8749315770617111
NaCl 0.4M + 39ºC (72H)	YPR083W	S288C	YPS	0.21576435879	-0.062216760196000004	0.8749315770617111
NaCl 0.4M + 39ºC (72H)	YPR084W	S288C	YPS	0.46745522662600003	2.0275072304	0.8749315770617111
NaCl 0.4M + 39ºC (72H)	YPR089W	S288C	YPS	0.503387075964	-1.46315124216	0.8749315770617111
NaCl 0.4M + 39ºC (72H)	YPR090W	S288C	YPS	0.572380071701	1.30940783291	0.8749315770617111
NaCl 0.4M + 39ºC (72H)	YPR091C	S288C	YPS	-0.8551864400229999	-0.920811492421	0.8749315770617111
NaCl 0.4M + 39ºC (72H)	YPR092W	S288C	YPS	-0.5577779368119999	0.262952354206	0.8749315770617111
NaCl 0.4M + 39ºC (72H)	YPR093C	S288C	YPS	-0.8284938869740001	-0.942159601204	0.8749315770617111
NaCl 0.4M + 39ºC (72H)	YPR095C	S288C	YPS	0.014752256394499999	-4.3142108105300006	0.8749315770617111
NaCl 0.4M + 39ºC (72H)	YPR096C	S288C	YPS	-0.442269228922	-0.607319220332	0.8749315770617111
NaCl 0.4M + 39ºC (72H)	YPR097W	S288C	YPS	0.130852549821	0.069899658426	0.8749315770617111
NaCl 0.4M + 39ºC (72H)	YPR098C	S288C	YPS	0.451937528564	-1.31474753025	0.8749315770617111
NaCl 0.4M + 39ºC (72H)	YPR106W	S288C	YPS	0.312726830421	1.67730817345	0.8749315770617111
NaCl 0.4M + 39ºC (72H)	YPR109W	S288C	YPS	0.00130481102934	-1.6448397993200001	0.8749315770617111
NaCl 0.4M + 39ºC (72H)	YPR111W	S288C	YPS	-0.40450387977499996	-0.139370313499	0.8749315770617111
NaCl 0.4M + 39ºC (72H)	YPR114W	S288C	YPS	0.0768556837544	-0.232636117229	0.8749315770617111
NaCl 0.4M + 39ºC (72H)	YPR115W	S288C	YPS	0.35318961974	-0.975396383831	0.8749315770617111
NaCl 0.4M + 39ºC (72H)	YPR117W	S288C	YPS	-0.006252887051949999	-1.07923121624	0.8749315770617111
NaCl 0.4M + 39ºC (72H)	YPR118W	S288C	YPS	0.5356109834539999	1.57599751845	0.8749315770617111
NaCl 0.4M + 39ºC (72H)	YPR119W	S288C	YPS	-1.80760295958	-4.22863621215	0.8749315770617111
NaCl 0.4M + 39ºC (72H)	YPR120C	S288C	YPS	0.20134676061299997	-0.957771644402	0.8749315770617111
NaCl 0.4M + 39ºC (72H)	YPR121W	S288C	YPS	-0.122500928522	-0.784841164005	0.8749315770617111
NaCl 0.4M + 39ºC (72H)	YPR122W	S288C	YPS	-0.0176099052883	-0.738898643055	0.8749315770617111
NaCl 0.4M + 39ºC (72H)	YPR123C	S288C	YPS	0.557662823879	0.42713425169299996	0.8749315770617111
NaCl 0.4M + 39ºC (72H)	YPR125W	S288C	YPS	-0.6034469162039999	-0.250718341562	0.8749315770617111
NaCl 0.4M + 39ºC (72H)	YPR126C	S288C	YPS	-0.10268251634299999	1.8899721968	0.8749315770617111
NaCl 0.4M + 39ºC (72H)	YPR127W	S288C	YPS	-0.8277889686	-0.7202800161890001	0.8749315770617111
NaCl 0.4M + 39ºC (72H)	YPR128C	S288C	YPS	-0.346487554903	0.9890764285250001	0.8749315770617111
NaCl 0.4M + 39ºC (72H)	YPR129W	S288C	YPS	-0.697739242482	-5.02447066126	0.8749315770617111
NaCl 0.4M + 39ºC (72H)	YPR130C	S288C	YPS	0.0304622049225	-0.061361126951599995	0.8749315770617111
NaCl 0.4M + 39ºC (72H)	YPR132W	S288C	YPS	0.54728189211	0.0410644620722	0.8749315770617111
NaCl 0.4M + 39ºC (72H)	YPR134W	S288C	YPS	0.163135793875	-0.0639618485258	0.8749315770617111
NaCl 0.4M + 39ºC (72H)	YPR135W	S288C	YPS	-0.016702649233799997	-0.272305576696	0.8749315770617111
NaCl 0.4M + 39ºC (72H)	YPR138C	S288C	YPS	0.173009398026	1.6239390882299998	0.8749315770617111
NaCl 0.4M + 39ºC (72H)	YPR140W	S288C	YPS	0.0953657247095	-1.00926154067	0.8749315770617111
NaCl 0.4M + 39ºC (72H)	YPR141C	S288C	YPS	-0.572376511507	0.0217510040485	0.8749315770617111
NaCl 0.4M + 39ºC (72H)	YPR145W	S288C	YPS	-1.25993122625	-0.260842939376	0.8749315770617111
NaCl 0.4M + 39ºC (72H)	YPR146C	S288C	YPS	-0.243514882764	0.15244512524599999	0.8749315770617111
NaCl 0.4M + 39ºC (72H)	YPR147C	S288C	YPS	-0.046931661462	0.537678269323	0.8749315770617111
NaCl 0.4M + 39ºC (72H)	YPR148C	S288C	YPS	-0.296226518868	0.304787598237	0.8749315770617111
NaCl 0.4M + 39ºC (72H)	YPR149W	S288C	YPS	-0.36432175240099995	-1.37126264007	0.8749315770617111
NaCl 0.4M + 39ºC (72H)	YPR150W	S288C	YPS	1.32751141841	-0.254070264029	0.8749315770617111
NaCl 0.4M + 39ºC (72H)	YPR151C	S288C	YPS	0.0349652567195	0.0126090197242	0.8749315770617111
NaCl 0.4M + 39ºC (72H)	YPR152C	S288C	YPS	0.675776406902	-0.12802990949999998	0.8749315770617111
NaCl 0.4M + 39ºC (72H)	YPR153W	S288C	YPS	-0.164167063347	-0.208124776251	0.8749315770617111
NaCl 0.4M + 39ºC (72H)	YPR154W	S288C	YPS	0.22023299538000002	-0.571024824592	0.8749315770617111
NaCl 0.4M + 39ºC (72H)	YPR155C	S288C	YPS	-1.01194770689	0.908588753724	0.8749315770617111
NaCl 0.4M + 39ºC (72H)	YPR156C	S288C	YPS	-0.768214465573	0.00516109428524	0.8749315770617111
NaCl 0.4M + 39ºC (72H)	YPR157W	S288C	YPS	-0.0016928721540300001	0.428614105585	0.8749315770617111
NaCl 0.4M + 39ºC (72H)	YPR158W	S288C	YPS	0.030018367428200007	-0.524353057278	0.8749315770617111
NaCl 0.4M + 39ºC (72H)	YPR160W	S288C	YPS	0.507947090861	-0.818601295122	0.8749315770617111
NaCl 0.4M + 39ºC (72H)	YPR164W	S288C	YPS	1.0749572035700001	-0.00286298918444	0.8749315770617111
NaCl 0.4M + 39ºC (72H)	YPR167C	S288C	YPS	0.352507842626	-0.698989463873	0.8749315770617111
NaCl 0.4M + 39ºC (72H)	YPR170C	S288C	YPS	-0.27133661061500003	-0.0994421466157	0.8749315770617111
NaCl 0.4M + 39ºC (72H)	YPR172W	S288C	YPS	-0.330004450954	-0.17477288069000002	0.8749315770617111
NaCl 0.4M + 39ºC (72H)	YPR173C	S288C	YPS	0.38801899572899995	-5.886273128099999	0.09310505555128612
NaCl 0.4M + 39ºC (72H)	YPR174C	S288C	YPS	0.0239998598017	1.33778910456	0.8749315770617111
NaCl 0.4M + 39ºC (72H)	YPR179C	S288C	YPS	0.5752288201100001	0.662918766977	0.8749315770617111
NaCl 0.4M + 39ºC (72H)	YPR185W	S288C	YPS	0.21420736736600002	-0.9669349898890001	0.8749315770617111
NaCl 0.4M + 39ºC (72H)	YPR188C	S288C	YPS	0.8505825160680001	-0.08287834494030001	0.8749315770617111
NaCl 0.4M + 39ºC (72H)	YPR189W	S288C	YPS	-0.1793067875	-0.371109855255	0.8749315770617111
NaCl 0.4M + 39ºC (72H)	YPR191W	S288C	YPS	-0.07015955257380001	-1.49049412395	0.8749315770617111
NaCl 0.4M + 39ºC (72H)	YPR192W	S288C	YPS	-0.975110974961	-0.5023469060069999	0.8749315770617111
NaCl 0.4M + 39ºC (72H)	YPR193C	S288C	YPS	-0.7901126242990001	-0.335649731596	0.8749315770617111
NaCl 0.4M + 39ºC (72H)	YPR194C	S288C	YPS	-0.23281946721000002	-1.3912377007799999	0.8749315770617111
NaCl 0.4M + 39ºC (72H)	YPR195C	S288C	YPS	-0.8078595970479999	-0.352946933195	0.8749315770617111
NaCl 0.4M + 39ºC (72H)	YPR196W	S288C	YPS	-0.850609217521	-1.27177183747	0.8749315770617111
NaCl 0.4M + 39ºC (72H)	YPR197C	S288C	YPS	0.441385114127	-0.08114868411689999	0.8749315770617111
NaCl 0.4M + 39ºC (72H)	YPR198W	S288C	YPS	-0.214067926442	0.190220561608	0.8749315770617111
NaCl 0.4M + 39ºC (72H)	YPR199C	S288C	YPS	0.00966770627609	-0.6161579948179999	0.8749315770617111
NaCl 0.4M + 39ºC (72H)	YPR200C	S288C	YPS	-0.152064777874	0.561838931211	0.8749315770617111
NaCl 0.4M + 39ºC (72H)	YPR201W	S288C	YPS	-0.0740514377677	0.195184065137	0.8749315770617111
NaCl 0.6M (48H)	YAL002W	S288C	YPS	0.844691902859	0.47374905275	0.8749315770617111
NaCl 0.6M (48H)	YAL004W	S288C	YPS	-1.13032860361	-0.35770080136	0.8749315770617111
NaCl 0.6M (48H)	YAL005C	S288C	YPS	-0.8571831527339999	0.0511100847025	0.8749315770617111
NaCl 0.6M (48H)	YAL007C	S288C	YPS	0.5938121174759999	0.9083259747139999	0.8749315770617111
NaCl 0.6M (48H)	YAL008W	S288C	YPS	0.0576453086307	-1.07287504189	0.8749315770617111
NaCl 0.6M (48H)	YAL010C	S288C	YPS	-0.06984731926580001	0.87174584483	0.8749315770617111
NaCl 0.6M (48H)	YAL011W	S288C	YPS	-0.296475617505	-1.7916669314200002	0.8749315770617111
NaCl 0.6M (48H)	YAL013W	S288C	YPS	-0.886035846199	-1.39682874697	0.8749315770617111
NaCl 0.6M (48H)	YAL014C	S288C	YPS	-0.48993493819399997	0.214547523455	0.8749315770617111
NaCl 0.6M (48H)	YAL015C	S288C	YPS	-0.186723715844	0.654237216665	0.8749315770617111
NaCl 0.6M (48H)	YAL017W	S288C	YPS	-0.754469405919	0.0912747665637	0.8749315770617111
NaCl 0.6M (48H)	YAL018C	S288C	YPS	-0.048442176486499997	0.725507348363	0.8749315770617111
NaCl 0.6M (48H)	YAL019W	S288C	YPS	0.141771477007	0.292251429497	0.8749315770617111
NaCl 0.6M (48H)	YAL020C	S288C	YPS	-0.278283764395	0.22597750994899998	0.8749315770617111
NaCl 0.6M (48H)	YAL022C	S288C	YPS	-0.106337511575	0.272570210149	0.8749315770617111
NaCl 0.6M (48H)	YAL023C	S288C	YPS	0.9381219334630001	-0.140867784256	0.8749315770617111
NaCl 0.6M (48H)	YAL024C	S288C	YPS	-0.676861912958	-0.226829398657	0.8749315770617111
NaCl 0.6M (48H)	YAL026C	S288C	YPS	0.30067102549	-0.777507815055	0.8749315770617111
NaCl 0.6M (48H)	YAL027W	S288C	YPS	-0.562187188208	0.401670921882	0.8749315770617111
NaCl 0.6M (48H)	YAL028W	S288C	YPS	0.281945302936	0.20984630655	0.8749315770617111
NaCl 0.6M (48H)	YAL029C	S288C	YPS	0.14527040841299999	1.30540180603	0.8749315770617111
NaCl 0.6M (48H)	YAL030W	S288C	YPS	-0.315677649455	0.124327904518	0.8749315770617111
NaCl 0.6M (48H)	YAL031C	S288C	YPS	-0.138298447622	-0.7764494296760001	0.8749315770617111
NaCl 0.6M (48H)	YAL034C	S288C	YPS	-0.650756272774	0.572680384924	0.8749315770617111
NaCl 0.6M (48H)	YAL036C	S288C	YPS	-0.7665821984800001	-0.08405817556949999	0.8749315770617111
NaCl 0.6M (48H)	YAL037W	S288C	YPS	0.36891997417800004	-0.7348320761079999	0.8749315770617111
NaCl 0.6M (48H)	YAL040C	S288C	YPS	0.396490517579	-1.7713935630900002	0.8749315770617111
NaCl 0.6M (48H)	YAL042W	S288C	YPS	0.3763114038180001	-0.674930773354	0.8749315770617111
NaCl 0.6M (48H)	YAL043C-A	S288C	YPS	0.433812452579	-0.878250130233	0.8749315770617111
NaCl 0.6M (48H)	YAL045C	S288C	YPS	0.4065145999050001	-1.12455389181	0.8749315770617111
NaCl 0.6M (48H)	YAL046C	S288C	YPS	0.20080290353900002	-1.55763281353	0.8749315770617111
NaCl 0.6M (48H)	YAL048C	S288C	YPS	-0.016601397039299998	-1.2376860072799998	0.8749315770617111
NaCl 0.6M (48H)	YAL049C	S288C	YPS	0.116742929218	-1.1810541152399998	0.8749315770617111
NaCl 0.6M (48H)	YAL051W	S288C	YPS	0.0211515188186	0.541941880392	0.8749315770617111
NaCl 0.6M (48H)	YAL053W	S288C	YPS	-0.363523719696	0.0776337547333	0.8749315770617111
NaCl 0.6M (48H)	YAL054C	S288C	YPS	-0.384529539644	0.11514995489499999	0.8749315770617111
NaCl 0.6M (48H)	YAL055W	S288C	YPS	-1.5160679835100002	0.233216405462	0.8749315770617111
NaCl 0.6M (48H)	YAL056W	S288C	YPS	-1.49505137105	0.952804782158	0.8749315770617111
NaCl 0.6M (48H)	YAL058C-A	S288C	YPS	0.700051417219	-0.0456238926456	0.8749315770617111
NaCl 0.6M (48H)	YAL058W	S288C	YPS	-1.03287440616	-1.15618673559	0.8749315770617111
NaCl 0.6M (48H)	YAL059W	S288C	YPS	-1.4804757279499998	-0.8245243011069999	0.8749315770617111
NaCl 0.6M (48H)	YAL060W	S288C	YPS	-0.860336004353	-0.34401589999300003	0.8749315770617111
NaCl 0.6M (48H)	YAL061W	S288C	YPS	-1.0887659320899998	0.260412089051	0.8749315770617111
NaCl 0.6M (48H)	YAL062W	S288C	YPS	-1.59496266304	-0.700383826495	0.8749315770617111
NaCl 0.6M (48H)	YAL064C-A	S288C	YPS	-0.9515269490970001	-0.478268955505	0.8749315770617111
NaCl 0.6M (48H)	YAL065C	S288C	YPS	-1.36954312581	-0.615148188198	0.8749315770617111
NaCl 0.6M (48H)	YAL066W	S288C	YPS	-1.3455916704100002	-0.022127161628999997	0.8749315770617111
NaCl 0.6M (48H)	YAL067C	S288C	YPS	-0.8606964741519999	0.0170410119044	0.8749315770617111
NaCl 0.6M (48H)	YAL068C	S288C	YPS	-0.827854869374	-1.34745373796	0.8749315770617111
NaCl 0.6M (48H)	YAR002C-A	S288C	YPS	-0.12451353567199999	-0.180220149943	0.8749315770617111
NaCl 0.6M (48H)	YAR002W	S288C	YPS	0.7884766016660001	0.488108845678	0.8749315770617111
NaCl 0.6M (48H)	YAR003W	S288C	YPS	0.039641964677	-1.41749784064	0.8749315770617111
NaCl 0.6M (48H)	YAR014C	S288C	YPS	1.03934055804	-0.0668254167558	0.8749315770617111
NaCl 0.6M (48H)	YAR015W	S288C	YPS	0.405164816784	-0.49453254701300003	0.8749315770617111
NaCl 0.6M (48H)	YAR018C	S288C	YPS	0.438492803966	-0.323086347108	0.8749315770617111
NaCl 0.6M (48H)	YAR020C	S288C	YPS	-0.375747315349	-0.0762400820757	0.8749315770617111
NaCl 0.6M (48H)	YAR023C	S288C	YPS	-0.151759584303	-0.418050352986	0.8749315770617111
NaCl 0.6M (48H)	YAR027W	S288C	YPS	-0.0111072904758	-0.335838775701	0.8749315770617111
NaCl 0.6M (48H)	YAR028W	S288C	YPS	0.223478684373	0.663728149049	0.8749315770617111
NaCl 0.6M (48H)	YAR029W	S288C	YPS	-1.1147399036599999	-0.12888594080399998	0.8749315770617111
NaCl 0.6M (48H)	YAR030C	S288C	YPS	-0.630231079226	-1.2381486461700002	0.8749315770617111
NaCl 0.6M (48H)	YAR031W	S288C	YPS	-0.265313327122	-0.152952516294	0.8749315770617111
NaCl 0.6M (48H)	YAR035W	S288C	YPS	0.12616622854499998	0.282653291524	0.8749315770617111
NaCl 0.6M (48H)	YAR037W	S288C	YPS	-1.16465525762	-1.2781564769	0.8772029222569729
NaCl 0.6M (48H)	YAR040C	S288C	YPS	-0.328979057003	0.601014318458	0.8749315770617111
NaCl 0.6M (48H)	YAR042W	S288C	YPS	0.408086708711	0.0638107092518	0.8749315770617111
NaCl 0.6M (48H)	YAR043C	S288C	YPS	-0.243980134402	0.926478255291	0.8749315770617111
NaCl 0.6M (48H)	YAR044W	S288C	YPS	-0.7724641158660001	1.9774088887	0.8076527713679924
NaCl 0.6M (48H)	YAR047C	S288C	YPS	-1.0228337753299999	0.018382880519	0.8749315770617111
NaCl 0.6M (48H)	YAR050W	S288C	YPS	0.3621760950770001	0.7985596830410001	0.8749315770617111
NaCl 0.6M (48H)	YBL001C	S288C	YPS	-0.659318329886	0.8463784122600001	0.8749315770617111
NaCl 0.6M (48H)	YBL003C	S288C	YPS	0.368579650396	-0.20602863637899999	0.8749315770617111
NaCl 0.6M (48H)	YBL005W	S288C	YPS	-0.16796777426600001	0.139215810884	0.8749315770617111
NaCl 0.6M (48H)	YBL007C	S288C	YPS	0.138417884721	-0.26282385505399997	0.8749315770617111
NaCl 0.6M (48H)	YBL008W	S288C	YPS	-1.33617988309	0.40247028704599996	0.8749315770617111
NaCl 0.6M (48H)	YBL009W	S288C	YPS	0.0161848061932	0.718696555706	0.8749315770617111
NaCl 0.6M (48H)	YBL010C	S288C	YPS	-0.538160904751	0.726467881661	0.8749315770617111
NaCl 0.6M (48H)	YBL011W	S288C	YPS	-0.0219228234593	-0.597097357205	0.8749315770617111
NaCl 0.6M (48H)	YBL013W	S288C	YPS	-0.316076972286	-1.03775765672	0.8749315770617111
NaCl 0.6M (48H)	YBL015W	S288C	YPS	0.0048145382490000005	-1.0076343252	0.8749315770617111
NaCl 0.6M (48H)	YBL016W	S288C	YPS	-0.31828871712400003	0.767046995866	0.8749315770617111
NaCl 0.6M (48H)	YBL017C	S288C	YPS	-0.316053948267	1.26284190668	0.8749315770617111
NaCl 0.6M (48H)	YBL019W	S288C	YPS	-0.723089106854	-0.398414462177	0.8749315770617111
NaCl 0.6M (48H)	YBL021C	S288C	YPS	0.459040302033	0.7186433126620001	0.8749315770617111
NaCl 0.6M (48H)	YBL024W	S288C	YPS	-0.5837398286100001	-0.6845821543699999	0.8749315770617111
NaCl 0.6M (48H)	YBL027W	S288C	YPS	0.7500991592890001	-0.515300212263	0.8749315770617111
NaCl 0.6M (48H)	YBL028C	S288C	YPS	0.315051683935	-1.3328047057899999	0.8749315770617111
NaCl 0.6M (48H)	YBL029W	S288C	YPS	0.505512845634	0.8232903575830001	0.8749315770617111
NaCl 0.6M (48H)	YBL031W	S288C	YPS	0.6289604411699999	-0.586693378563	0.8749315770617111
NaCl 0.6M (48H)	YBL032W	S288C	YPS	0.668153077724	1.38954020591	0.8749315770617111
NaCl 0.6M (48H)	YBL036C	S288C	YPS	-0.0800289722228	0.755137102474	0.8749315770617111
NaCl 0.6M (48H)	YBL037W	S288C	YPS	-0.36890558416599994	0.14183839056199998	0.8749315770617111
NaCl 0.6M (48H)	YBL039C	S288C	YPS	0.0476852618578	-0.359239093637	0.8749315770617111
NaCl 0.6M (48H)	YBL042C	S288C	YPS	-0.317241124253	1.13364406237	0.8749315770617111
NaCl 0.6M (48H)	YBL043W	S288C	YPS	0.18821811858600002	-0.0903494887951	0.8749315770617111
NaCl 0.6M (48H)	YBL046W	S288C	YPS	0.5930839828710001	-0.79412827886	0.8749315770617111
NaCl 0.6M (48H)	YBL047C	S288C	YPS	-0.10039731464099999	0.343757599278	0.8749315770617111
NaCl 0.6M (48H)	YBL048W	S288C	YPS	0.200391349197	-0.590101652894	0.8749315770617111
NaCl 0.6M (48H)	YBL049W	S288C	YPS	0.478283345517	-0.126400066239	0.8749315770617111
NaCl 0.6M (48H)	YBL051C	S288C	YPS	-0.538413449461	0.860579195555	0.8749315770617111
NaCl 0.6M (48H)	YBL052C	S288C	YPS	-0.344462709864	-0.0602009747535	0.8749315770617111
NaCl 0.6M (48H)	YBL053W	S288C	YPS	0.33068499292	-1.3405343007100001	0.8749315770617111
NaCl 0.6M (48H)	YBL054W	S288C	YPS	0.459284932236	-1.179550359	0.8749315770617111
NaCl 0.6M (48H)	YBL055C	S288C	YPS	0.129102510484	-0.7522842826039999	0.8749315770617111
NaCl 0.6M (48H)	YBL056W	S288C	YPS	0.281953936944	0.487383589075	0.8749315770617111
NaCl 0.6M (48H)	YBL057C	S288C	YPS	-0.13510602347	-1.11654513066	0.8749315770617111
NaCl 0.6M (48H)	YBL059W	S288C	YPS	0.35300965746299995	1.27768808201	0.8749315770617111
NaCl 0.6M (48H)	YBL060W	S288C	YPS	-0.0138658557671	-0.40957895295	0.8749315770617111
NaCl 0.6M (48H)	YBL061C	S288C	YPS	0.353300335704	1.41285274478	0.8749315770617111
NaCl 0.6M (48H)	YBL062W	S288C	YPS	0.503704021131	0.627235798238	0.8749315770617111
NaCl 0.6M (48H)	YBL063W	S288C	YPS	-0.604288046177	0.7310518199680001	0.8749315770617111
NaCl 0.6M (48H)	YBL064C	S288C	YPS	-0.80879170104	0.605372333578	0.8749315770617111
NaCl 0.6M (48H)	YBL065W	S288C	YPS	0.0300848382387	0.495657126447	0.8749315770617111
NaCl 0.6M (48H)	YBL066C	S288C	YPS	-0.09779056397569999	-0.134618202065	0.8749315770617111
NaCl 0.6M (48H)	YBL067C	S288C	YPS	1.2771657245799999	2.7174886424199998	0.8749315770617111
NaCl 0.6M (48H)	YBL068W	S288C	YPS	-0.823246468046	0.376829444248	0.8749315770617111
NaCl 0.6M (48H)	YBL069W	S288C	YPS	-0.585247182362	0.103183220955	0.8749315770617111
NaCl 0.6M (48H)	YBL070C	S288C	YPS	-0.700872367401	0.366039813286	0.8749315770617111
NaCl 0.6M (48H)	YBL071C	S288C	YPS	0.22740284063299998	-0.50574884183	0.8749315770617111
NaCl 0.6M (48H)	YBL072C	S288C	YPS	1.6890582316999998	-2.26263043761	0.09958168375764703
NaCl 0.6M (48H)	YBL075C	S288C	YPS	0.135206753554	0.673419102598	0.8749315770617111
NaCl 0.6M (48H)	YBL078C	S288C	YPS	0.581648959873	-1.7544097514800001	0.8749315770617111
NaCl 0.6M (48H)	YBL079W	S288C	YPS	-0.698465637902	0.35290389087499996	0.8749315770617111
NaCl 0.6M (48H)	YBL081W	S288C	YPS	-0.13565068542300002	0.08259039435030001	0.8749315770617111
NaCl 0.6M (48H)	YBL082C	S288C	YPS	0.7073342022679999	0.340849377863	0.8749315770617111
NaCl 0.6M (48H)	YBL083C	S288C	YPS	0.35357950193599996	1.3437770899	0.8749315770617111
NaCl 0.6M (48H)	YBL085W	S288C	YPS	-0.20817058965799998	-1.136819938	0.8749315770617111
NaCl 0.6M (48H)	YBL086C	S288C	YPS	-0.340260826374	-0.167087105534	0.8749315770617111
NaCl 0.6M (48H)	YBL087C	S288C	YPS	1.1339038020799999	0.684180673037	0.8749315770617111
NaCl 0.6M (48H)	YBL088C	S288C	YPS	-0.029563200305499998	1.1238077697	0.8749315770617111
NaCl 0.6M (48H)	YBL089W	S288C	YPS	0.584356440622	0.160776365792	0.8749315770617111
NaCl 0.6M (48H)	YBL091C	S288C	YPS	0.254238773923	0.11493122671299999	0.8749315770617111
NaCl 0.6M (48H)	YBL091C-A	S288C	YPS	-0.31241183624200003	-1.7011278542200001	0.8749315770617111
NaCl 0.6M (48H)	YBL094C	S288C	YPS	1.60320957889	-0.31794263733600003	0.8749315770617111
NaCl 0.6M (48H)	YBL095W	S288C	YPS	0.411512970556	0.5714111858690001	0.8749315770617111
NaCl 0.6M (48H)	YBL096C	S288C	YPS	0.476219817803	0.372428978593	0.8749315770617111
NaCl 0.6M (48H)	YBL098W	S288C	YPS	0.54971680385	0.7576661470739999	0.8749315770617111
NaCl 0.6M (48H)	YBL100C	S288C	YPS	-0.061371602225800015	-0.389430777715	0.8749315770617111
NaCl 0.6M (48H)	YBL101C	S288C	YPS	-1.5062144228299998	-0.867300770138	0.8749315770617111
NaCl 0.6M (48H)	YBL102W	S288C	YPS	-0.40768594687799997	-0.438785640709	0.8749315770617111
NaCl 0.6M (48H)	YBL103C	S288C	YPS	-0.4310963378230001	-0.363843897462	0.8749315770617111
NaCl 0.6M (48H)	YBL104C	S288C	YPS	-0.048155815248699996	1.30802438571	0.8749315770617111
NaCl 0.6M (48H)	YBL106C	S288C	YPS	-0.243623262106	-1.42571597646	0.8749315770617111
NaCl 0.6M (48H)	YBL107C	S288C	YPS	-0.288638816996	1.1940936245799998	0.8749315770617111
NaCl 0.6M (48H)	YBR001C	S288C	YPS	-0.02287472275	0.375961726527	0.8749315770617111
NaCl 0.6M (48H)	YBR006W	S288C	YPS	0.014988996200000004	0.468853570684	0.8749315770617111
NaCl 0.6M (48H)	YBR007C	S288C	YPS	-0.00566714645718	0.49906683977899996	0.8749315770617111
NaCl 0.6M (48H)	YBR008C	S288C	YPS	-0.41234399374700004	-0.0643381031898	0.8749315770617111
NaCl 0.6M (48H)	YBR009C	S288C	YPS	-0.0688335429238	-1.00643851521	0.8749315770617111
NaCl 0.6M (48H)	YBR010W	S288C	YPS	0.0047152471665299995	1.1959499361200001	0.8749315770617111
NaCl 0.6M (48H)	YBR012C	S288C	YPS	0.168097284373	0.886280476403	0.8749315770617111
NaCl 0.6M (48H)	YBR013C	S288C	YPS	0.867718080485	0.0521382510565	0.8749315770617111
NaCl 0.6M (48H)	YBR014C	S288C	YPS	0.546925141531	-0.954869029373	0.8749315770617111
NaCl 0.6M (48H)	YBR015C	S288C	YPS	0.665887370342	-0.8338001028120001	0.8749315770617111
NaCl 0.6M (48H)	YBR018C	S288C	YPS	-0.211163712145	0.715394767463	0.8749315770617111
NaCl 0.6M (48H)	YBR019C	S288C	YPS	-0.0354954827329	-0.360603986271	0.8749315770617111
NaCl 0.6M (48H)	YBR020W	S288C	YPS	-0.5916874322110001	0.24612064868	0.8749315770617111
NaCl 0.6M (48H)	YBR022W	S288C	YPS	-0.0759263798151	2.4299243995700004	0.8749315770617111
NaCl 0.6M (48H)	YBR023C	S288C	YPS	-0.118337342542	1.18221107221	0.8749315770617111
NaCl 0.6M (48H)	YBR024W	S288C	YPS	-0.0303582484658	-0.845447378486	0.8749315770617111
NaCl 0.6M (48H)	YBR025C	S288C	YPS	-0.145032973216	-2.28005314458	0.8749315770617111
NaCl 0.6M (48H)	YBR026C	S288C	YPS	0.939624250711	1.09909004616	0.8749315770617111
NaCl 0.6M (48H)	YBR027C	S288C	YPS	-0.8059029061399999	0.018715289795099996	0.8749315770617111
NaCl 0.6M (48H)	YBR028C	S288C	YPS	0.771262549868	0.791164655899	0.8749315770617111
NaCl 0.6M (48H)	YBR030W	S288C	YPS	0.34404827751999995	0.5273273842530001	0.8749315770617111
NaCl 0.6M (48H)	YBR031W	S288C	YPS	0.159635237844	0.13360730372500002	0.8749315770617111
NaCl 0.6M (48H)	YBR033W	S288C	YPS	0.436401215729	-0.742993371387	0.8749315770617111
NaCl 0.6M (48H)	YBR034C	S288C	YPS	-0.284245546347	0.09464778536530001	0.8749315770617111
NaCl 0.6M (48H)	YBR036C	S288C	YPS	0.837209096644	0.684721017986	0.8749315770617111
NaCl 0.6M (48H)	YBR040W	S288C	YPS	-0.42724413162299996	1.11040635156	0.8749315770617111
NaCl 0.6M (48H)	YBR041W	S288C	YPS	1.232530066	-0.630088618107	0.8749315770617111
NaCl 0.6M (48H)	YBR042C	S288C	YPS	-0.144994839684	0.23666281332400002	0.8749315770617111
NaCl 0.6M (48H)	YBR043C	S288C	YPS	-1.15347493784	-0.472626631818	0.8749315770617111
NaCl 0.6M (48H)	YBR044C	S288C	YPS	0.19780690305	-0.0286573490531	0.8749315770617111
NaCl 0.6M (48H)	YBR045C	S288C	YPS	0.707710501081	0.282094959061	0.8749315770617111
NaCl 0.6M (48H)	YBR046C	S288C	YPS	0.325379395513	0.9379506923200001	0.8749315770617111
NaCl 0.6M (48H)	YBR047W	S288C	YPS	0.252785382716	0.804255969272	0.8749315770617111
NaCl 0.6M (48H)	YBR048W	S288C	YPS	0.307285394484	-0.0725663120242	0.8749315770617111
NaCl 0.6M (48H)	YBR050C	S288C	YPS	0.330485691254	-0.555477845135	0.8749315770617111
NaCl 0.6M (48H)	YBR051W	S288C	YPS	1.05134974251	-0.016312157799	0.8749315770617111
NaCl 0.6M (48H)	YBR052C	S288C	YPS	0.8661200696570001	1.6275387721	0.8749315770617111
NaCl 0.6M (48H)	YBR053C	S288C	YPS	0.450781874174	-0.0927389502798	0.8749315770617111
NaCl 0.6M (48H)	YBR054W	S288C	YPS	-0.393825487365	1.32187621121	0.8749315770617111
NaCl 0.6M (48H)	YBR056W	S288C	YPS	-0.175973657415	0.644179317811	0.8749315770617111
NaCl 0.6M (48H)	YBR057C	S288C	YPS	-0.908949062231	0.751878484267	0.8749315770617111
NaCl 0.6M (48H)	YBR058C	S288C	YPS	0.910829836794	1.8485823066999998	0.8749315770617111
NaCl 0.6M (48H)	YBR059C	S288C	YPS	-0.3838532090820001	-0.444282625275	0.8749315770617111
NaCl 0.6M (48H)	YBR061C	S288C	YPS	-0.150406923179	0.4744102738	0.8749315770617111
NaCl 0.6M (48H)	YBR062C	S288C	YPS	-0.9200876509829999	-1.2513083121	0.8749315770617111
NaCl 0.6M (48H)	YBR063C	S288C	YPS	0.11690481685200001	0.42521226193499995	0.8749315770617111
NaCl 0.6M (48H)	YBR064W	S288C	YPS	0.19833789449099998	-0.164023471989	0.8749315770617111
NaCl 0.6M (48H)	YBR065C	S288C	YPS	0.612098225164	1.96408661564	0.8749315770617111
NaCl 0.6M (48H)	YBR066C	S288C	YPS	0.112236696975	-0.7203629190899999	0.8749315770617111
NaCl 0.6M (48H)	YBR067C	S288C	YPS	-0.15890278623600002	0.306165851554	0.8749315770617111
NaCl 0.6M (48H)	YBR068C	S288C	YPS	-0.570154937826	0.579274607901	0.8749315770617111
NaCl 0.6M (48H)	YBR069C	S288C	YPS	-1.75413274375	-0.158176810133	0.8749315770617111
NaCl 0.6M (48H)	YBR071W	S288C	YPS	-0.7465786428650001	-0.99410123846	0.8749315770617111
NaCl 0.6M (48H)	YBR072W	S288C	YPS	0.5211914831560001	-0.06980918573410001	0.8749315770617111
NaCl 0.6M (48H)	YBR073W	S288C	YPS	0.290728246732	0.808590240872	0.8749315770617111
NaCl 0.6M (48H)	YBR074W	S288C	YPS	0.17465769082199994	0.385272064261	0.8749315770617111
NaCl 0.6M (48H)	YBR075W	S288C	YPS	-0.376317159822	0.7653849494859999	0.8749315770617111
NaCl 0.6M (48H)	YBR076W	S288C	YPS	-0.07197560203360001	-1.00184810139	0.8749315770617111
NaCl 0.6M (48H)	YBR077C	S288C	YPS	-1.22427595514	0.558651562271	0.8749315770617111
NaCl 0.6M (48H)	YBR078W	S288C	YPS	1.178347354	0.210185191332	0.8749315770617111
NaCl 0.6M (48H)	YBR082C	S288C	YPS	0.24366211513799999	-0.485557496559	0.8749315770617111
NaCl 0.6M (48H)	YBR083W	S288C	YPS	0.13559888138	0.0979905851419	0.8749315770617111
NaCl 0.6M (48H)	YBR084C-A	S288C	YPS	-0.314435071923	1.03897721023	0.8749315770617111
NaCl 0.6M (48H)	YBR084W	S288C	YPS	-0.5156268655340001	0.642893570243	0.8749315770617111
NaCl 0.6M (48H)	YBR085W	S288C	YPS	0.281097731232	-0.16579919946399999	0.8749315770617111
NaCl 0.6M (48H)	YBR090C	S288C	YPS	0.12362207443199999	0.534352588088	0.8749315770617111
NaCl 0.6M (48H)	YBR090C-A	S288C	YPS	0.752204418038	0.72019455595	0.8749315770617111
NaCl 0.6M (48H)	YBR092C	S288C	YPS	0.611124021355	-0.13930430945699998	0.8749315770617111
NaCl 0.6M (48H)	YBR093C	S288C	YPS	0.222622478662	0.128651383609	0.8749315770617111
NaCl 0.6M (48H)	YBR094W	S288C	YPS	0.514944059467	-0.304208090428	0.8749315770617111
NaCl 0.6M (48H)	YBR095C	S288C	YPS	2.6020102355000003	0.20247142542500002	0.8749315770617111
NaCl 0.6M (48H)	YBR098W	S288C	YPS	0.770876178047	-0.386874392091	0.8749315770617111
NaCl 0.6M (48H)	YBR099C	S288C	YPS	-0.08623538437789999	1.39579482461	0.8749315770617111
NaCl 0.6M (48H)	YBR100W	S288C	YPS	0.08292640112939999	-0.12529563282199999	0.8749315770617111
NaCl 0.6M (48H)	YBR101C	S288C	YPS	1.25148890675	-1.4256835989399999	0.8632649784784989
NaCl 0.6M (48H)	YBR103W	S288C	YPS	0.391361197818	0.616780735054	0.8749315770617111
NaCl 0.6M (48H)	YBR104W	S288C	YPS	0.387042755231	0.9601185057330001	0.8749315770617111
NaCl 0.6M (48H)	YBR105C	S288C	YPS	0.00370578782806	0.08789599175719999	0.8749315770617111
NaCl 0.6M (48H)	YBR106W	S288C	YPS	0.490831435939	2.00312527906	0.8749315770617111
NaCl 0.6M (48H)	YBR107C	S288C	YPS	-0.361568836572	-0.9641448310780001	0.8749315770617111
NaCl 0.6M (48H)	YBR108W	S288C	YPS	-0.335477586401	0.397848215206	0.8749315770617111
NaCl 0.6M (48H)	YBR111C	S288C	YPS	-0.8512336022920001	-0.12590792783	0.8749315770617111
NaCl 0.6M (48H)	YBR113W	S288C	YPS	-0.661107727872	2.22671728478	0.7005967661375537
NaCl 0.6M (48H)	YBR114W	S288C	YPS	-0.45645369738499997	1.6187637428100001	0.8749315770617111
NaCl 0.6M (48H)	YBR115C	S288C	YPS	0.41489462336499994	0.47337419293899996	0.8749315770617111
NaCl 0.6M (48H)	YBR116C	S288C	YPS	-0.5424476893119999	1.55093354347	0.8749315770617111
NaCl 0.6M (48H)	YBR119W	S288C	YPS	-0.0726325060792	1.0946435324700001	0.8749315770617111
NaCl 0.6M (48H)	YBR122C	S288C	YPS	-0.4676153101560001	0.7637732681470001	0.8749315770617111
NaCl 0.6M (48H)	YBR125C	S288C	YPS	0.853033792788	0.545436494795	0.8749315770617111
NaCl 0.6M (48H)	YBR126C	S288C	YPS	0.858290464154	1.27713406655	0.8749315770617111
NaCl 0.6M (48H)	YBR128C	S288C	YPS	-0.156111843418	0.340066561212	0.8749315770617111
NaCl 0.6M (48H)	YBR129C	S288C	YPS	-0.252746529684	1.65387321347	0.8749315770617111
NaCl 0.6M (48H)	YBR130C	S288C	YPS	-0.904990369943	-0.263984409518	0.8749315770617111
NaCl 0.6M (48H)	YBR131W	S288C	YPS	-0.404773408458	-0.027219067358400004	0.8749315770617111
NaCl 0.6M (48H)	YBR132C	S288C	YPS	0.761548572299	0.365848426127	0.8749315770617111
NaCl 0.6M (48H)	YBR134W	S288C	YPS	0.297926850211	-0.7582237600380001	0.8749315770617111
NaCl 0.6M (48H)	YBR137W	S288C	YPS	-0.442460849762	-0.0748982134611	0.8749315770617111
NaCl 0.6M (48H)	YBR138C	S288C	YPS	-0.379213149728	0.7611362984569999	0.8749315770617111
NaCl 0.6M (48H)	YBR139W	S288C	YPS	-0.628994977199	1.04689891181	0.8749315770617111
NaCl 0.6M (48H)	YBR141C	S288C	YPS	0.7715733741259999	1.57879620411	0.8749315770617111
NaCl 0.6M (48H)	YBR144C	S288C	YPS	-0.301158846895	-1.74900630199	0.8749315770617111
NaCl 0.6M (48H)	YBR145W	S288C	YPS	0.509327637802	-0.04778743094269999	0.8749315770617111
NaCl 0.6M (48H)	YBR146W	S288C	YPS	-0.233296270028	-2.26217283523	0.8749315770617111
NaCl 0.6M (48H)	YBR147W	S288C	YPS	0.457166002976	1.12230545245	0.8749315770617111
NaCl 0.6M (48H)	YBR148W	S288C	YPS	0.512930896795	0.793264158642	0.8749315770617111
NaCl 0.6M (48H)	YBR149W	S288C	YPS	-0.09845610202849996	-0.18166418764199999	0.8749315770617111
NaCl 0.6M (48H)	YBR150C	S288C	YPS	0.205116309621	0.677756971701	0.8749315770617111
NaCl 0.6M (48H)	YBR151W	S288C	YPS	-0.250414628247	0.23471224720400002	0.8749315770617111
NaCl 0.6M (48H)	YBR156C	S288C	YPS	0.0358005509863	0.47727604468	0.8749315770617111
NaCl 0.6M (48H)	YBR157C	S288C	YPS	-0.34025363136799996	0.5425390658879999	0.8749315770617111
NaCl 0.6M (48H)	YBR158W	S288C	YPS	0.6814559242739999	0.5818029330009999	0.8749315770617111
NaCl 0.6M (48H)	YBR159W	S288C	YPS	-0.124785506898	0.33500703301	0.8749315770617111
NaCl 0.6M (48H)	YBR161W	S288C	YPS	0.020092413938900003	0.127421757088	0.8749315770617111
NaCl 0.6M (48H)	YBR162C	S288C	YPS	-0.6702734459849999	-0.15813579859899998	0.8749315770617111
NaCl 0.6M (48H)	YBR162W-A	S288C	YPS	-0.28860787846999997	2.0831949030700003	0.8749315770617111
NaCl 0.6M (48H)	YBR164C	S288C	YPS	2.23189121358	0.166045988169	0.8749315770617111
NaCl 0.6M (48H)	YBR165W	S288C	YPS	0.032131817439	0.730179785244	0.8749315770617111
NaCl 0.6M (48H)	YBR166C	S288C	YPS	-0.041081685372800006	0.0591656133935	0.8749315770617111
NaCl 0.6M (48H)	YBR169C	S288C	YPS	-0.150087464914	0.117769656571	0.8749315770617111
NaCl 0.6M (48H)	YBR170C	S288C	YPS	0.123965995717	0.345982295126	0.8749315770617111
NaCl 0.6M (48H)	YBR171W	S288C	YPS	0.9520320385169999	-1.7755767395599995	0.8242940180351648
NaCl 0.6M (48H)	YBR172C	S288C	YPS	-0.0208802670933	0.627195506204	0.8749315770617111
NaCl 0.6M (48H)	YBR174C	S288C	YPS	0.569661360416	-0.6849339901620001	0.8749315770617111
NaCl 0.6M (48H)	YBR175W	S288C	YPS	0.705793751489	-0.464412093495	0.8749315770617111
NaCl 0.6M (48H)	YBR176W	S288C	YPS	-0.266399053523	1.07555949862	0.8749315770617111
NaCl 0.6M (48H)	YBR177C	S288C	YPS	0.291610354464	1.31767864473	0.8749315770617111
NaCl 0.6M (48H)	YBR178W	S288C	YPS	0.131071783619	0.375312736988	0.8749315770617111
NaCl 0.6M (48H)	YBR180W	S288C	YPS	-0.44052107615099995	0.6620732976739999	0.8749315770617111
NaCl 0.6M (48H)	YBR181C	S288C	YPS	0.00357052171571	0.120278555154	0.8749315770617111
NaCl 0.6M (48H)	YBR182C	S288C	YPS	0.07375780501389999	0.592678184534	0.8749315770617111
NaCl 0.6M (48H)	YBR183W	S288C	YPS	-0.0202953131075	1.01983777484	0.8749315770617111
NaCl 0.6M (48H)	YBR184W	S288C	YPS	-0.55141410576	0.23032904956300002	0.8749315770617111
NaCl 0.6M (48H)	YBR185C	S288C	YPS	0.311055577616	-0.536265020677	0.8749315770617111
NaCl 0.6M (48H)	YBR186W	S288C	YPS	0.0502553179925	1.60648618461	0.8749315770617111
NaCl 0.6M (48H)	YBR187W	S288C	YPS	0.0395764901226	-0.393895278923	0.8749315770617111
NaCl 0.6M (48H)	YBR188C	S288C	YPS	0.215852697539	0.485549582052	0.8749315770617111
NaCl 0.6M (48H)	YBR194W	S288C	YPS	0.07363045340810001	0.352694516201	0.8749315770617111
NaCl 0.6M (48H)	YBR195C	S288C	YPS	0.14336517083	-1.39252397489	0.8749315770617111
NaCl 0.6M (48H)	YBR197C	S288C	YPS	-0.574222994205	1.06345821807	0.8749315770617111
NaCl 0.6M (48H)	YBR199W	S288C	YPS	-0.148974397489	0.677441110939	0.8749315770617111
NaCl 0.6M (48H)	YBR201W	S288C	YPS	-1.03552864387	0.778461872848	0.8749315770617111
NaCl 0.6M (48H)	YBR203W	S288C	YPS	-0.699567193317	1.2179882394200001	0.8749315770617111
NaCl 0.6M (48H)	YBR204C	S288C	YPS	0.547548229049	1.10377903156	0.8749315770617111
NaCl 0.6M (48H)	YBR205W	S288C	YPS	-0.125251023785	0.791817962441	0.8749315770617111
NaCl 0.6M (48H)	YBR206W	S288C	YPS	0.07126833294610001	-0.0256843725837	0.8749315770617111
NaCl 0.6M (48H)	YBR207W	S288C	YPS	0.607414995774	0.846635993474	0.8749315770617111
NaCl 0.6M (48H)	YBR208C	S288C	YPS	-0.42896014054799997	1.32153516793	0.8749315770617111
NaCl 0.6M (48H)	YBR209W	S288C	YPS	-0.178453775975	1.4326591572299998	0.8749315770617111
NaCl 0.6M (48H)	YBR210W	S288C	YPS	-0.00525487261475	0.881711647608	0.8749315770617111
NaCl 0.6M (48H)	YBR212W	S288C	YPS	-0.19913150364999999	0.538233574312	0.8749315770617111
NaCl 0.6M (48H)	YBR214W	S288C	YPS	-0.0429466309219	0.631011017874	0.8749315770617111
NaCl 0.6M (48H)	YBR215W	S288C	YPS	-1.32368431621	-0.3860419299	0.8749315770617111
NaCl 0.6M (48H)	YBR216C	S288C	YPS	-0.405045379684	0.680783191215	0.8749315770617111
NaCl 0.6M (48H)	YBR217W	S288C	YPS	0.154639745195	0.4026055531580001	0.8749315770617111
NaCl 0.6M (48H)	YBR218C	S288C	YPS	0.8316862100560001	1.51735229208	0.8749315770617111
NaCl 0.6M (48H)	YBR219C	S288C	YPS	-0.352385850445	1.3328140593	0.8749315770617111
NaCl 0.6M (48H)	YBR220C	S288C	YPS	-0.45737609715099997	0.866776973703	0.8749315770617111
NaCl 0.6M (48H)	YBR221C	S288C	YPS	-3.18830033398	0.05220012810790002	0.8749315770617111
NaCl 0.6M (48H)	YBR222C	S288C	YPS	0.38089102512199996	1.32159920348	0.8749315770617111
NaCl 0.6M (48H)	YBR223C	S288C	YPS	-0.0882363155399	-0.363533073204	0.8749315770617111
NaCl 0.6M (48H)	YBR224W	S288C	YPS	-0.345103065396	-0.166094194709	0.8749315770617111
NaCl 0.6M (48H)	YBR225W	S288C	YPS	0.18615962737599998	1.27331495738	0.8749315770617111
NaCl 0.6M (48H)	YBR226C	S288C	YPS	-0.44708436060199996	-0.565527109982	0.8749315770617111
NaCl 0.6M (48H)	YBR227C	S288C	YPS	0.296465544497	1.22796195671	0.8749315770617111
NaCl 0.6M (48H)	YBR228W	S288C	YPS	0.336132331945	0.0775704386807	0.8749315770617111
NaCl 0.6M (48H)	YBR229C	S288C	YPS	0.875132534143	2.00300584196	0.8749315770617111
NaCl 0.6M (48H)	YBR230C	S288C	YPS	-0.43807909112300003	0.6916289432230001	0.8749315770617111
NaCl 0.6M (48H)	YBR231C	S288C	YPS	-0.09253389260949996	-0.716820817648	0.8749315770617111
NaCl 0.6M (48H)	YBR232C	S288C	YPS	-0.09821363032710001	0.591290987382	0.8749315770617111
NaCl 0.6M (48H)	YBR233W	S288C	YPS	-0.745136763667	0.955444629851	0.8749315770617111
NaCl 0.6M (48H)	YBR235W	S288C	YPS	-0.571052155071	-0.0188347268943	0.8749315770617111
NaCl 0.6M (48H)	YBR238C	S288C	YPS	0.0869577629779	0.469152882933	0.8749315770617111
NaCl 0.6M (48H)	YBR239C	S288C	YPS	0.179299908678	0.21314737529199998	0.8749315770617111
NaCl 0.6M (48H)	YBR240C	S288C	YPS	-0.0167388216534	-0.684572081362	0.8749315770617111
NaCl 0.6M (48H)	YBR241C	S288C	YPS	-0.105403599799	-0.153789295489	0.8749315770617111
NaCl 0.6M (48H)	YBR242W	S288C	YPS	-0.345500229726	-0.412374212772	0.8749315770617111
NaCl 0.6M (48H)	YBR244W	S288C	YPS	-0.516744969463	-0.546086203834	0.8749315770617111
NaCl 0.6M (48H)	YBR245C	S288C	YPS	0.0016487356194499999	0.921025879763	0.8749315770617111
NaCl 0.6M (48H)	YBR246W	S288C	YPS	-0.163778122286	0.913235846792	0.8749315770617111
NaCl 0.6M (48H)	YBR248C	S288C	YPS	-0.665420414454	0.111683401015	0.8749315770617111
NaCl 0.6M (48H)	YBR249C	S288C	YPS	-0.0477255538913	1.49786893539	0.8749315770617111
NaCl 0.6M (48H)	YBR250W	S288C	YPS	0.29936585140599997	0.618018276082	0.8749315770617111
NaCl 0.6M (48H)	YBR255W	S288C	YPS	-0.317487193458	1.6760633314	0.8749315770617111
NaCl 0.6M (48H)	YBR258C	S288C	YPS	-0.23777731975000002	-0.252547228018	0.8749315770617111
NaCl 0.6M (48H)	YBR259W	S288C	YPS	0.418624514463	-0.372981555052	0.8749315770617111
NaCl 0.6M (48H)	YBR260C	S288C	YPS	0.156817673504	0.0036158502533600004	0.8749315770617111
NaCl 0.6M (48H)	YBR261C	S288C	YPS	0.37477742854400004	-0.09181655051370001	0.8749315770617111
NaCl 0.6M (48H)	YBR262C	S288C	YPS	0.545133585043	-0.30773796036	0.8749315770617111
NaCl 0.6M (48H)	YBR263W	S288C	YPS	0.338312418755	0.760657111059	0.8749315770617111
NaCl 0.6M (48H)	YBR264C	S288C	YPS	-0.22198428163199999	0.692345565819	0.8749315770617111
NaCl 0.6M (48H)	YBR267W	S288C	YPS	-0.0955018325747	-0.583924020763	0.8749315770617111
NaCl 0.6M (48H)	YBR269C	S288C	YPS	-1.17293599	-0.115154271898	0.8749315770617111
NaCl 0.6M (48H)	YBR270C	S288C	YPS	-0.266830753882	-1.3170498012	0.8749315770617111
NaCl 0.6M (48H)	YBR271W	S288C	YPS	-0.158611388494	1.4226098923800001	0.8749315770617111
NaCl 0.6M (48H)	YBR272C	S288C	YPS	0.022393376850099997	0.901150395254	0.8749315770617111
NaCl 0.6M (48H)	YBR273C	S288C	YPS	0.439030990413	-3.0367735081200005	0.8633831621378157
NaCl 0.6M (48H)	YBR274W	S288C	YPS	0.326552181487	0.180805103928	0.8749315770617111
NaCl 0.6M (48H)	YBR275C	S288C	YPS	-0.37500766873499997	-1.27519429294	0.8749315770617111
NaCl 0.6M (48H)	YBR277C	S288C	YPS	-0.0841740151657	0.193605739061	0.8749315770617111
NaCl 0.6M (48H)	YBR278W	S288C	YPS	-0.296140330227	-0.27376314214	0.8749315770617111
NaCl 0.6M (48H)	YBR280C	S288C	YPS	0.0945420187775	0.29287091951099997	0.8749315770617111
NaCl 0.6M (48H)	YBR281C	S288C	YPS	-2.0689401572299997	0.504455179755	0.8749315770617111
NaCl 0.6M (48H)	YBR283C	S288C	YPS	1.19325252838	0.304204492925	0.8749315770617111
NaCl 0.6M (48H)	YBR284W	S288C	YPS	-2.42467564271	1.04321794676	0.2964641415070588
NaCl 0.6M (48H)	YBR285W	S288C	YPS	0.221662664865	0.21351216209499999	0.8749315770617111
NaCl 0.6M (48H)	YBR286W	S288C	YPS	-2.20817791288	-0.24572348435	0.8749315770617111
NaCl 0.6M (48H)	YBR287W	S288C	YPS	0.31624245742400003	-0.249836869267	0.8749315770617111
NaCl 0.6M (48H)	YBR288C	S288C	YPS	0.496534197676	0.172105622203	0.8749315770617111
