## Supplementary material for "The impact of the genetic background on gene deletion phenotypes in *Saccharomyces cerevisiae*": deviating.tsv (part 38 of 78)

condition	gene	strain1	strain2	scores1	scores2	qvalue
NaCl 0.6M + 39ºC (48H)	YOL105C	S288C	YPS	-0.357239870344	0.557275922103	0.8749315770617111
NaCl 0.6M + 39ºC (48H)	YOL106W	S288C	YPS	0.572217921106	0.956045373357	0.8749315770617111
NaCl 0.6M + 39ºC (48H)	YOL108C	S288C	YPS	0.316707492203	0.317142565225	0.8749315770617111
NaCl 0.6M + 39ºC (48H)	YOL109W	S288C	YPS	0.157267346947	-1.5528134768900002	0.8749315770617111
NaCl 0.6M + 39ºC (48H)	YOL110W	S288C	YPS	0.22047806679999998	-0.31682492341699997	0.8749315770617111
NaCl 0.6M + 39ºC (48H)	YOL111C	S288C	YPS	-0.114190625836	-3.0718459078900002	0.8749315770617111
NaCl 0.6M + 39ºC (48H)	YOL112W	S288C	YPS	0.473129719429	0.276251476435	0.8749315770617111
NaCl 0.6M + 39ºC (48H)	YOL113W	S288C	YPS	0.186340235366	-2.871051366	0.8749315770617111
NaCl 0.6M + 39ºC (48H)	YOL114C	S288C	YPS	-0.414015616352	0.296830173709	0.8749315770617111
NaCl 0.6M + 39ºC (48H)	YOL115W	S288C	YPS	-0.23957058543200002	0.327990514254	0.8749315770617111
NaCl 0.6M + 39ºC (48H)	YOL117W	S288C	YPS	0.0253426826981	-0.33951866594400004	0.8749315770617111
NaCl 0.6M + 39ºC (48H)	YOL118C	S288C	YPS	-0.00279524791312	0.652300233736	0.8749315770617111
NaCl 0.6M + 39ºC (48H)	YOL119C	S288C	YPS	-0.0192105915462	-0.173010830028	0.8749315770617111
NaCl 0.6M + 39ºC (48H)	YOL121C	S288C	YPS	-1.18889157796	0.437114913672	0.8749315770617111
NaCl 0.6M + 39ºC (48H)	YOL122C	S288C	YPS	0.33636278228	-0.9766959411	0.8749315770617111
NaCl 0.6M + 39ºC (48H)	YOL124C	S288C	YPS	-0.192215646268	1.3511956331000001	0.8749315770617111
NaCl 0.6M + 39ºC (48H)	YOL126C	S288C	YPS	0.576015505392	-0.259388225767	0.8749315770617111
NaCl 0.6M + 39ºC (48H)	YOL128C	S288C	YPS	0.267172696023	-1.5064486817899998	0.8749315770617111
NaCl 0.6M + 39ºC (48H)	YOL129W	S288C	YPS	0.111040517478	-0.605926454824	0.8749315770617111
NaCl 0.6M + 39ºC (48H)	YOL131W	S288C	YPS	0.25777178189800004	0.116815823084	0.8749315770617111
NaCl 0.6M + 39ºC (48H)	YOL132W	S288C	YPS	-0.29498849292199997	-0.229468934227	0.8749315770617111
NaCl 0.6M + 39ºC (48H)	YOL136C	S288C	YPS	-0.760373527534	-1.1649349686100001	0.8749315770617111
NaCl 0.6M + 39ºC (48H)	YOL137W	S288C	YPS	-0.017953500026	-0.785011622948	0.8749315770617111
NaCl 0.6M + 39ºC (48H)	YOL138C	S288C	YPS	-0.35246690111100004	-1.9720313601900001	0.8749315770617111
NaCl 0.6M + 39ºC (48H)	YOL141W	S288C	YPS	-1.48847400564	-1.45413147171	0.9160699590023016
NaCl 0.6M + 39ºC (48H)	YOL147C	S288C	YPS	0.6948616692470001	-1.3141111124	0.8749315770617111
NaCl 0.6M + 39ºC (48H)	YOL150C	S288C	YPS	-0.012761500286600001	0.36321346144199995	0.8749315770617111
NaCl 0.6M + 39ºC (48H)	YOL151W	S288C	YPS	0.376318271562	1.11215830088	0.8749315770617111
NaCl 0.6M + 39ºC (48H)	YOL152W	S288C	YPS	0.284945878174	-0.280706162159	0.8749315770617111
NaCl 0.6M + 39ºC (48H)	YOL153C	S288C	YPS	0.644613943675	0.768747720662	0.8749315770617111
NaCl 0.6M + 39ºC (48H)	YOL155C	S288C	YPS	0.0320381869969	-0.295184853312	0.8749315770617111
NaCl 0.6M + 39ºC (48H)	YOL158C	S288C	YPS	-0.5505252315510001	-1.3993706656600002	0.8749315770617111
NaCl 0.6M + 39ºC (48H)	YOL159C	S288C	YPS	0.10811692944	1.39541073111	0.8749315770617111
NaCl 0.6M + 39ºC (48H)	YOL160W	S288C	YPS	0.500296756998	-3.0752520548000004	0.7881915350972356
NaCl 0.6M + 39ºC (48H)	YOL162W	S288C	YPS	0.030040572958	0.329619150435	0.8749315770617111
NaCl 0.6M + 39ºC (48H)	YOL163W	S288C	YPS	0.4689894670100001	-0.0751059242993	0.8749315770617111
NaCl 0.6M + 39ºC (48H)	YOR001W	S288C	YPS	-1.73234398525	-2.77895320921	0.8749315770617111
NaCl 0.6M + 39ºC (48H)	YOR002W	S288C	YPS	0.270841298484	2.04516212997	0.8749315770617111
NaCl 0.6M + 39ºC (48H)	YOR003W	S288C	YPS	-0.146894256378	0.48362344971500004	0.8749315770617111
NaCl 0.6M + 39ºC (48H)	YOR005C	S288C	YPS	0.058549406529199995	0.255480268974	0.8749315770617111
NaCl 0.6M + 39ºC (48H)	YOR006C	S288C	YPS	0.06905468742589999	0.0570093250344	0.8749315770617111
NaCl 0.6M + 39ºC (48H)	YOR007C	S288C	YPS	-0.573449344601	0.46827782102	0.8749315770617111
NaCl 0.6M + 39ºC (48H)	YOR008C	S288C	YPS	0.45432789118	-0.12762334497400002	0.8749315770617111
NaCl 0.6M + 39ºC (48H)	YOR008C-A	S288C	YPS	-0.896500689161	1.25070852406	0.8749315770617111
NaCl 0.6M + 39ºC (48H)	YOR009W	S288C	YPS	-0.08999209534810003	0.700783924295	0.8749315770617111
NaCl 0.6M + 39ºC (48H)	YOR010C	S288C	YPS	-1.30131431858	0.339219633453	0.8749315770617111
NaCl 0.6M + 39ºC (48H)	YOR011W	S288C	YPS	-0.450735651093	0.474796857647	0.8749315770617111
NaCl 0.6M + 39ºC (48H)	YOR012W	S288C	YPS	0.293222532808	-0.288916721628	0.8749315770617111
NaCl 0.6M + 39ºC (48H)	YOR013W	S288C	YPS	-0.127615644566	0.999498131033	0.8749315770617111
NaCl 0.6M + 39ºC (48H)	YOR014W	S288C	YPS	-1.25949083879	-0.29615061275	0.8749315770617111
NaCl 0.6M + 39ºC (48H)	YOR015W	S288C	YPS	0.409502535871	0.274580488013	0.8749315770617111
NaCl 0.6M + 39ºC (48H)	YOR016C	S288C	YPS	-0.521568490945	-1.3311726485600002	0.8749315770617111
NaCl 0.6M + 39ºC (48H)	YOR018W	S288C	YPS	-0.148881603207	-1.17050878022	0.8749315770617111
NaCl 0.6M + 39ºC (48H)	YOR021C	S288C	YPS	-0.8451646393340001	-0.054978984263699994	0.8749315770617111
NaCl 0.6M + 39ºC (48H)	YOR022C	S288C	YPS	-0.69022859075	1.42360898158	0.8749315770617111
NaCl 0.6M + 39ºC (48H)	YOR023C	S288C	YPS	-0.8528618383050001	-1.3598483243000001	0.8749315770617111
NaCl 0.6M + 39ºC (48H)	YOR024W	S288C	YPS	-0.25387473401599997	-0.962917987027	0.8749315770617111
NaCl 0.6M + 39ºC (48H)	YOR025W	S288C	YPS	-0.558149918351	0.772167984982	0.8749315770617111
NaCl 0.6M + 39ºC (48H)	YOR026W	S288C	YPS	0.35528460854599997	-0.491285996852	0.8749315770617111
NaCl 0.6M + 39ºC (48H)	YOR027W	S288C	YPS	-0.18571971086300001	-0.34143799250600004	0.8749315770617111
NaCl 0.6M + 39ºC (48H)	YOR028C	S288C	YPS	-1.97618316322	-2.59983274755	0.8979321574809599
NaCl 0.6M + 39ºC (48H)	YOR029W	S288C	YPS	-0.330864049643	-0.713768094697	0.8749315770617111
NaCl 0.6M + 39ºC (48H)	YOR030W	S288C	YPS	-1.27256420558	-2.54636560995	0.8749315770617111
NaCl 0.6M + 39ºC (48H)	YOR031W	S288C	YPS	-0.157701778268	1.31255242159	0.8749315770617111
NaCl 0.6M + 39ºC (48H)	YOR032C	S288C	YPS	-0.321405382462	0.8546252316159999	0.8749315770617111
NaCl 0.6M + 39ºC (48H)	YOR033C	S288C	YPS	-0.8153550786	1.0633832782400001	0.8749315770617111
NaCl 0.6M + 39ºC (48H)	YOR034C	S288C	YPS	-0.653731226125	0.9768101638109999	0.8749315770617111
NaCl 0.6M + 39ºC (48H)	YOR035C	S288C	YPS	-2.33485980126	-1.2096589352200002	0.8749315770617111
NaCl 0.6M + 39ºC (48H)	YOR037W	S288C	YPS	0.975552430591	0.019660423682799997	0.8749315770617111
NaCl 0.6M + 39ºC (48H)	YOR038C	S288C	YPS	0.028440813305200006	-0.776944162717	0.8749315770617111
NaCl 0.6M + 39ºC (48H)	YOR039W	S288C	YPS	-0.8584202490999999	-1.9611975285799998	0.8749315770617111
NaCl 0.6M + 39ºC (48H)	YOR040W	S288C	YPS	-0.7804183298899999	1.0432467127	0.8749315770617111
NaCl 0.6M + 39ºC (48H)	YOR041C	S288C	YPS	0.159796289101	-0.03737328597530002	0.8749315770617111
NaCl 0.6M + 39ºC (48H)	YOR042W	S288C	YPS	-0.563519027463	-0.332125633068	0.8749315770617111
NaCl 0.6M + 39ºC (48H)	YOR043W	S288C	YPS	-0.761775001694	0.575321827019	0.8749315770617111
NaCl 0.6M + 39ºC (48H)	YOR044W	S288C	YPS	-0.0642483497607	0.59344537771	0.8749315770617111
NaCl 0.6M + 39ºC (48H)	YOR045W	S288C	YPS	-0.264394132326	0.584717607539	0.8749315770617111
NaCl 0.6M + 39ºC (48H)	YOR047C	S288C	YPS	-0.7961849141930001	0.198675004738	0.8749315770617111
NaCl 0.6M + 39ºC (48H)	YOR049C	S288C	YPS	0.057162691483199995	-2.02304848481	0.8749315770617111
NaCl 0.6M + 39ºC (48H)	YOR050C	S288C	YPS	0.381222789422	0.227687573298	0.8749315770617111
NaCl 0.6M + 39ºC (48H)	YOR051C	S288C	YPS	0.471274562928	-0.443761648724	0.8749315770617111
NaCl 0.6M + 39ºC (48H)	YOR052C	S288C	YPS	-2.88471253056	-0.9720846804250001	0.8749315770617111
NaCl 0.6M + 39ºC (48H)	YOR053W	S288C	YPS	-0.960879304149	0.612233730246	0.8749315770617111
NaCl 0.6M + 39ºC (48H)	YOR054C	S288C	YPS	-0.822759020386	-1.6154184313600002	0.8749315770617111
NaCl 0.6M + 39ºC (48H)	YOR055W	S288C	YPS	-1.0424542124299998	-2.74915327398	0.8749315770617111
NaCl 0.6M + 39ºC (48H)	YOR058C	S288C	YPS	-1.19531243439	-0.247217731754	0.8749315770617111
NaCl 0.6M + 39ºC (48H)	YOR059C	S288C	YPS	-0.37703440945699995	1.20931690879	0.8749315770617111
NaCl 0.6M + 39ºC (48H)	YOR061W	S288C	YPS	-2.38009841177	0.323878496663	0.8749315770617111
NaCl 0.6M + 39ºC (48H)	YOR062C	S288C	YPS	-0.5611370347510001	-0.706580406021	0.8749315770617111
NaCl 0.6M + 39ºC (48H)	YOR064C	S288C	YPS	-0.36846578104	-0.205555318816	0.8749315770617111
NaCl 0.6M + 39ºC (48H)	YOR065W	S288C	YPS	0.430595235344	1.4365212815200001	0.8749315770617111
NaCl 0.6M + 39ºC (48H)	YOR066W	S288C	YPS	0.454303506556	-0.250235008083	0.8749315770617111
NaCl 0.6M + 39ºC (48H)	YOR067C	S288C	YPS	1.00664475087	-1.4699314244400001	0.8749315770617111
NaCl 0.6M + 39ºC (48H)	YOR069W	S288C	YPS	0.122657865554	-0.621274008621	0.8749315770617111
NaCl 0.6M + 39ºC (48H)	YOR070C	S288C	YPS	0.43158473770499994	1.2193986672700001	0.8749315770617111
NaCl 0.6M + 39ºC (48H)	YOR071C	S288C	YPS	0.00558279541877	-0.176294412115	0.8749315770617111
NaCl 0.6M + 39ºC (48H)	YOR072W	S288C	YPS	-1.99785660176	0.707700815308	0.8414004463225438
NaCl 0.6M + 39ºC (48H)	YOR076C	S288C	YPS	0.609483401377	-1.9673328282299998	0.8749315770617111
NaCl 0.6M + 39ºC (48H)	YOR078W	S288C	YPS	0.261659845972	-0.394110063031	0.8749315770617111
NaCl 0.6M + 39ºC (48H)	YOR079C	S288C	YPS	-0.24979993506099998	-1.04944040711	0.8749315770617111
NaCl 0.6M + 39ºC (48H)	YOR080W	S288C	YPS	-0.597368735318	0.921641236163	0.8749315770617111
NaCl 0.6M + 39ºC (48H)	YOR081C	S288C	YPS	-0.10256301055	0.39889522457599996	0.8749315770617111
NaCl 0.6M + 39ºC (48H)	YOR082C	S288C	YPS	-1.6318806191400002	-2.9091863506099997	0.8749315770617111
NaCl 0.6M + 39ºC (48H)	YOR083W	S288C	YPS	-0.769284182383	0.864823779615	0.8749315770617111
NaCl 0.6M + 39ºC (48H)	YOR084W	S288C	YPS	-0.263352010515	0.24544086273000001	0.8749315770617111
NaCl 0.6M + 39ºC (48H)	YOR085W	S288C	YPS	0.174650375119	-0.9712742125380001	0.8749315770617111
NaCl 0.6M + 39ºC (48H)	YOR086C	S288C	YPS	0.19076668626200002	0.388617105699	0.8749315770617111
NaCl 0.6M + 39ºC (48H)	YOR087W	S288C	YPS	0.193667814778	-0.341242273817	0.8749315770617111
NaCl 0.6M + 39ºC (48H)	YOR088W	S288C	YPS	0.5379203062160001	1.23264400983	0.8749315770617111
NaCl 0.6M + 39ºC (48H)	YOR089C	S288C	YPS	0.551906812992	-1.03151065	0.8749315770617111
NaCl 0.6M + 39ºC (48H)	YOR090C	S288C	YPS	-0.0194294114586	1.1881401465299999	0.8749315770617111
NaCl 0.6M + 39ºC (48H)	YOR091W	S288C	YPS	-0.33635187337	-0.00659989090599	0.8749315770617111
NaCl 0.6M + 39ºC (48H)	YOR092W	S288C	YPS	-0.519288528632	-0.49349665549800004	0.8749315770617111
NaCl 0.6M + 39ºC (48H)	YOR093C	S288C	YPS	-0.8437901165989999	-0.324516347082	0.8749315770617111
NaCl 0.6M + 39ºC (48H)	YOR094W	S288C	YPS	-0.5822669528600001	0.138625943853	0.8749315770617111
NaCl 0.6M + 39ºC (48H)	YOR097C	S288C	YPS	-0.995301408959	-0.08532757352060001	0.8749315770617111
NaCl 0.6M + 39ºC (48H)	YOR099W	S288C	YPS	0.140294365472	0.046607999638599996	0.8749315770617111
NaCl 0.6M + 39ºC (48H)	YOR100C	S288C	YPS	-0.395338278023	0.928488181809	0.8749315770617111
NaCl 0.6M + 39ºC (48H)	YOR101W	S288C	YPS	-0.14741852578700002	0.202558576907	0.8749315770617111
NaCl 0.6M + 39ºC (48H)	YOR104W	S288C	YPS	-0.07920895808180001	-0.8940468259799998	0.8749315770617111
NaCl 0.6M + 39ºC (48H)	YOR106W	S288C	YPS	-0.202052275116	0.310722992194	0.8749315770617111
NaCl 0.6M + 39ºC (48H)	YOR107W	S288C	YPS	0.0258136909553	2.3320607031400002	0.8749315770617111
NaCl 0.6M + 39ºC (48H)	YOR108W	S288C	YPS	-0.6412642664239999	0.098589600293	0.8749315770617111
NaCl 0.6M + 39ºC (48H)	YOR109W	S288C	YPS	-0.638420890964	-1.30609242142	0.8749315770617111
NaCl 0.6M + 39ºC (48H)	YOR111W	S288C	YPS	-0.306662952353	-2.05658375936	0.8749315770617111
NaCl 0.6M + 39ºC (48H)	YOR112W	S288C	YPS	-0.27108065281599997	-1.27995082145	0.8749315770617111
NaCl 0.6M + 39ºC (48H)	YOR113W	S288C	YPS	-0.352402089348	-1.67831535961	0.8749315770617111
NaCl 0.6M + 39ºC (48H)	YOR114W	S288C	YPS	0.0890064431914	-0.0334993393151	0.8749315770617111
NaCl 0.6M + 39ºC (48H)	YOR115C	S288C	YPS	-0.24672105547200002	-1.3707636518900002	0.8749315770617111
NaCl 0.6M + 39ºC (48H)	YOR118W	S288C	YPS	0.259508865484	1.10188788241	0.8749315770617111
NaCl 0.6M + 39ºC (48H)	YOR120W	S288C	YPS	-0.050801513209	-0.38865817453900003	0.8749315770617111
NaCl 0.6M + 39ºC (48H)	YOR121C	S288C	YPS	-0.155825445647	-0.80699949479	0.8749315770617111
NaCl 0.6M + 39ºC (48H)	YOR123C	S288C	YPS	0.6408811711519999	1.7914311369	0.8749315770617111
NaCl 0.6M + 39ºC (48H)	YOR124C	S288C	YPS	-0.546348402197	0.762047082758	0.8749315770617111
NaCl 0.6M + 39ºC (48H)	YOR125C	S288C	YPS	0.427953995581	-2.6372528776700004	0.8240484391713044
NaCl 0.6M + 39ºC (48H)	YOR126C	S288C	YPS	0.349372620708	-0.853721717139	0.8749315770617111
NaCl 0.6M + 39ºC (48H)	YOR127W	S288C	YPS	0.442989682875	-0.8167976215999999	0.8749315770617111
NaCl 0.6M + 39ºC (48H)	YOR128C	S288C	YPS	0.584344779477	1.13567213681	0.8749315770617111
NaCl 0.6M + 39ºC (48H)	YOR129C	S288C	YPS	-0.22701442934500002	1.1972048095299999	0.8749315770617111
NaCl 0.6M + 39ºC (48H)	YOR131C	S288C	YPS	-0.11019475605699999	-0.266904465163	0.8749315770617111
NaCl 0.6M + 39ºC (48H)	YOR132W	S288C	YPS	-0.8690904470559999	-0.181233581809	0.8749315770617111
NaCl 0.6M + 39ºC (48H)	YOR133W	S288C	YPS	-0.579315771695	-0.0943524510804	0.8749315770617111
NaCl 0.6M + 39ºC (48H)	YOR134W	S288C	YPS	-0.444044638699	0.389817727565	0.8749315770617111
NaCl 0.6M + 39ºC (48H)	YOR135C	S288C	YPS	-0.264421083752	-1.4347758558200001	0.8749315770617111
NaCl 0.6M + 39ºC (48H)	YOR136W	S288C	YPS	-0.353995431995	-1.14476888484	0.8749315770617111
NaCl 0.6M + 39ºC (48H)	YOR137C	S288C	YPS	-0.08284611721210003	0.9303850488500001	0.8749315770617111
NaCl 0.6M + 39ºC (48H)	YOR138C	S288C	YPS	-0.00702020481395	-1.52492709292	0.8749315770617111
NaCl 0.6M + 39ºC (48H)	YOR139C	S288C	YPS	0.0473568642655	1.6945099582299998	0.8749315770617111
NaCl 0.6M + 39ºC (48H)	YOR140W	S288C	YPS	-0.042018556783999995	-1.2347750976	0.8749315770617111
NaCl 0.6M + 39ºC (48H)	YOR141C	S288C	YPS	-0.0693068757706	-0.905606421	0.8749315770617111
NaCl 0.6M + 39ºC (48H)	YOR142W	S288C	YPS	-0.361187612576	-0.817756964031	0.8749315770617111
NaCl 0.6M + 39ºC (48H)	YOR144C	S288C	YPS	-0.613164196149	0.794427296187	0.8749315770617111
NaCl 0.6M + 39ºC (48H)	YOR152C	S288C	YPS	-0.920660717612	0.309381196192	0.8749315770617111
NaCl 0.6M + 39ºC (48H)	YOR153W	S288C	YPS	-0.0495424965869	-1.02414777706	0.8749315770617111
NaCl 0.6M + 39ºC (48H)	YOR154W	S288C	YPS	-0.367546865748	0.667273034368	0.8749315770617111
NaCl 0.6M + 39ºC (48H)	YOR155C	S288C	YPS	-0.159329131048	-1.4844274415099998	0.8749315770617111
NaCl 0.6M + 39ºC (48H)	YOR156C	S288C	YPS	0.271515084138	0.859908994545	0.8749315770617111
NaCl 0.6M + 39ºC (48H)	YOR158W	S288C	YPS	0.621019253474	0.406995411538	0.8749315770617111
NaCl 0.6M + 39ºC (48H)	YOR161C	S288C	YPS	0.626438415234	-0.252874322745	0.8749315770617111
NaCl 0.6M + 39ºC (48H)	YOR162C	S288C	YPS	0.175132292287	-0.196630546554	0.8749315770617111
NaCl 0.6M + 39ºC (48H)	YOR163W	S288C	YPS	0.281936943954	0.297035517909	0.8749315770617111
NaCl 0.6M + 39ºC (48H)	YOR164C	S288C	YPS	0.191313415193	-0.6729283419580001	0.8749315770617111
NaCl 0.6M + 39ºC (48H)	YOR165W	S288C	YPS	0.691981075151	-0.284873366004	0.8749315770617111
NaCl 0.6M + 39ºC (48H)	YOR166C	S288C	YPS	0.0305301905332	0.289565480958	0.8749315770617111
NaCl 0.6M + 39ºC (48H)	YOR167C	S288C	YPS	-0.358292259366	0.295370946493	0.8749315770617111
NaCl 0.6M + 39ºC (48H)	YOR170W	S288C	YPS	0.012912941633600001	-0.654236886215	0.8749315770617111
NaCl 0.6M + 39ºC (48H)	YOR171C	S288C	YPS	0.35446515685099994	-0.135182578311	0.8749315770617111
NaCl 0.6M + 39ºC (48H)	YOR172W	S288C	YPS	-0.273061582639	-0.297700961454	0.8749315770617111
NaCl 0.6M + 39ºC (48H)	YOR173W	S288C	YPS	-0.149011226733	0.060097830132099996	0.8749315770617111
NaCl 0.6M + 39ºC (48H)	YOR175C	S288C	YPS	-0.826257572182	-0.790592493265	0.8749315770617111
NaCl 0.6M + 39ºC (48H)	YOR177C	S288C	YPS	-0.39087204168799994	0.558698572384	0.8749315770617111
NaCl 0.6M + 39ºC (48H)	YOR178C	S288C	YPS	-0.240664684994	0.5475933014050001	0.8749315770617111
NaCl 0.6M + 39ºC (48H)	YOR179C	S288C	YPS	0.17815406052000002	-0.20022150323899998	0.8749315770617111
NaCl 0.6M + 39ºC (48H)	YOR180C	S288C	YPS	0.165207750454	0.710109759447	0.8749315770617111
NaCl 0.6M + 39ºC (48H)	YOR182C	S288C	YPS	0.142054550281	-2.28782442901	0.8749315770617111
NaCl 0.6M + 39ºC (48H)	YOR184W	S288C	YPS	0.258573907677	-0.694476007172	0.8749315770617111
NaCl 0.6M + 39ºC (48H)	YOR185C	S288C	YPS	0.26428440152	-0.319889685591	0.8749315770617111
NaCl 0.6M + 39ºC (48H)	YOR186W	S288C	YPS	0.10035363530500001	0.721099524314	0.8749315770617111
NaCl 0.6M + 39ºC (48H)	YOR188W	S288C	YPS	-0.858596716771	0.65993903795	0.8749315770617111
NaCl 0.6M + 39ºC (48H)	YOR189W	S288C	YPS	-0.22327973171999999	0.274497708633	0.8749315770617111
NaCl 0.6M + 39ºC (48H)	YOR191W	S288C	YPS	-0.35775066404	1.83637841533	0.8749315770617111
NaCl 0.6M + 39ºC (48H)	YOR192C	S288C	YPS	-0.11541434892300001	0.562698934067	0.8749315770617111
NaCl 0.6M + 39ºC (48H)	YOR195W	S288C	YPS	0.0165314914458	0.087742934665	0.8749315770617111
NaCl 0.6M + 39ºC (48H)	YOR197W	S288C	YPS	-0.177311507602	-1.8046257851099998	0.8749315770617111
NaCl 0.6M + 39ºC (48H)	YOR202W	S288C	YPS	-0.0701032262436	-1.16186058092	0.8749315770617111
NaCl 0.6M + 39ºC (48H)	YOR208W	S288C	YPS	-0.462073859398	-0.0412812427684	0.8749315770617111
NaCl 0.6M + 39ºC (48H)	YOR209C	S288C	YPS	0.0571639748845	0.954088828158	0.8749315770617111
NaCl 0.6M + 39ºC (48H)	YOR212W	S288C	YPS	-0.010869766850399998	-0.722694150361	0.8749315770617111
NaCl 0.6M + 39ºC (48H)	YOR213C	S288C	YPS	-0.7912720542239999	-0.20589927035	0.8749315770617111
NaCl 0.6M + 39ºC (48H)	YOR214C	S288C	YPS	0.0723767715503	0.440890038437	0.8749315770617111
NaCl 0.6M + 39ºC (48H)	YOR215C	S288C	YPS	-0.167996581361	0.666746198157	0.8749315770617111
NaCl 0.6M + 39ºC (48H)	YOR216C	S288C	YPS	0.154245578714	0.559754811609	0.8749315770617111
NaCl 0.6M + 39ºC (48H)	YOR219C	S288C	YPS	-0.20198361314899999	0.154053710228	0.8749315770617111
NaCl 0.6M + 39ºC (48H)	YOR220W	S288C	YPS	0.317286306164	2.0394201928	0.8749315770617111
NaCl 0.6M + 39ºC (48H)	YOR221C	S288C	YPS	-0.287574925626	2.00467210407	0.8749315770617111
NaCl 0.6M + 39ºC (48H)	YOR222W	S288C	YPS	-0.34147585284299997	0.522187090345	0.8749315770617111
NaCl 0.6M + 39ºC (48H)	YOR223W	S288C	YPS	-0.319200499122	0.176527991142	0.8749315770617111
NaCl 0.6M + 39ºC (48H)	YOR225W	S288C	YPS	-0.437069994629	1.09015438653	0.8749315770617111
NaCl 0.6M + 39ºC (48H)	YOR226C	S288C	YPS	-0.30219414921599996	2.8586556350700003	0.8749315770617111
NaCl 0.6M + 39ºC (48H)	YOR227W	S288C	YPS	-0.725719768798	2.58499213724	0.384822881899829
NaCl 0.6M + 39ºC (48H)	YOR228C	S288C	YPS	-0.0244455852274	-1.77665148815	0.8749315770617111
NaCl 0.6M + 39ºC (48H)	YOR229W	S288C	YPS	0.0464924935265	-0.917106979562	0.8749315770617111
NaCl 0.6M + 39ºC (48H)	YOR230W	S288C	YPS	-0.374407287107	0.0846557129685	0.8749315770617111
NaCl 0.6M + 39ºC (48H)	YOR231W	S288C	YPS	-0.265667908063	0.39432567444	0.8749315770617111
NaCl 0.6M + 39ºC (48H)	YOR233W	S288C	YPS	0.00749313817299	0.04478813667230001	0.8749315770617111
NaCl 0.6M + 39ºC (48H)	YOR234C	S288C	YPS	-0.341227514702	0.164727116687	0.8749315770617111
NaCl 0.6M + 39ºC (48H)	YOR235W	S288C	YPS	-1.00581310686	0.19445197293900002	0.8749315770617111
NaCl 0.6M + 39ºC (48H)	YOR237W	S288C	YPS	-0.5531895725370001	0.597076761535	0.8749315770617111
NaCl 0.6M + 39ºC (48H)	YOR238W	S288C	YPS	-0.09186457776560003	-1.45008426588	0.8749315770617111
NaCl 0.6M + 39ºC (48H)	YOR239W	S288C	YPS	0.5036611933640001	0.7653633915770001	0.8749315770617111
NaCl 0.6M + 39ºC (48H)	YOR240W	S288C	YPS	0.0421789819398	-0.98003342604	0.8749315770617111
NaCl 0.6M + 39ºC (48H)	YOR242C	S288C	YPS	0.25422959446	0.19537088823100002	0.8749315770617111
NaCl 0.6M + 39ºC (48H)	YOR243C	S288C	YPS	-0.789772399869	-2.75627037559	0.8749315770617111
NaCl 0.6M + 39ºC (48H)	YOR245C	S288C	YPS	0.0182127470777	-1.0928399036299998	0.8749315770617111
NaCl 0.6M + 39ºC (48H)	YOR246C	S288C	YPS	0.28688894766	0.23237712145	0.8749315770617111
NaCl 0.6M + 39ºC (48H)	YOR247W	S288C	YPS	-0.14392959950099998	0.38675617389300004	0.8749315770617111
NaCl 0.6M + 39ºC (48H)	YOR248W	S288C	YPS	-0.664269875454	1.14563838918	0.8749315770617111
NaCl 0.6M + 39ºC (48H)	YOR251C	S288C	YPS	0.142121928846	-0.8445967342820001	0.8749315770617111
NaCl 0.6M + 39ºC (48H)	YOR252W	S288C	YPS	-0.167754660226	0.0839440669778	0.8749315770617111
NaCl 0.6M + 39ºC (48H)	YOR253W	S288C	YPS	-0.05766963497530001	2.14483107072	0.8749315770617111
NaCl 0.6M + 39ºC (48H)	YOR255W	S288C	YPS	0.8561236025710001	0.610369589937	0.8749315770617111
NaCl 0.6M + 39ºC (48H)	YOR263C	S288C	YPS	-0.0818482727436	-1.4303827733599999	0.8749315770617111
NaCl 0.6M + 39ºC (48H)	YOR264W	S288C	YPS	-0.218039604434	0.0219827382369	0.8749315770617111
NaCl 0.6M + 39ºC (48H)	YOR265W	S288C	YPS	-0.589495710376	0.972379862711	0.8749315770617111
NaCl 0.6M + 39ºC (48H)	YOR266W	S288C	YPS	0.08107181498989999	-1.09195371507	0.8749315770617111
NaCl 0.6M + 39ºC (48H)	YOR267C	S288C	YPS	-0.882571293741	-0.9438094258799999	0.8749315770617111
NaCl 0.6M + 39ºC (48H)	YOR268C	S288C	YPS	0.106021776907	-0.5623113468909999	0.8749315770617111
NaCl 0.6M + 39ºC (48H)	YOR269W	S288C	YPS	-0.07275152471410001	0.2490574874400001	0.8749315770617111
NaCl 0.6M + 39ºC (48H)	YOR270C	S288C	YPS	-0.494398244873	-4.27985631421	0.8749315770617111
NaCl 0.6M + 39ºC (48H)	YOR271C	S288C	YPS	-0.205461630525	0.562915828877	0.8749315770617111
NaCl 0.6M + 39ºC (48H)	YOR273C	S288C	YPS	0.486975052068	-1.6935377817800001	0.8749315770617111
NaCl 0.6M + 39ºC (48H)	YOR274W	S288C	YPS	-0.0465682142	1.22924235483	0.8749315770617111
NaCl 0.6M + 39ºC (48H)	YOR275C	S288C	YPS	-2.43964117086	-0.517694544285	0.8749315770617111
NaCl 0.6M + 39ºC (48H)	YOR276W	S288C	YPS	0.110279460539	-0.536061299512	0.8749315770617111
NaCl 0.6M + 39ºC (48H)	YOR277C	S288C	YPS	-0.959364890679	-0.8293005165360001	0.8749315770617111
NaCl 0.6M + 39ºC (48H)	YOR279C	S288C	YPS	-0.629715580314	0.45020881488200004	0.8749315770617111
NaCl 0.6M + 39ºC (48H)	YOR280C	S288C	YPS	-0.247099017139	-0.67842194099	0.8749315770617111
NaCl 0.6M + 39ºC (48H)	YOR283W	S288C	YPS	-0.29946371306499997	-0.645899911723	0.8749315770617111
NaCl 0.6M + 39ºC (48H)	YOR284W	S288C	YPS	0.20031134132599998	-1.3696868782499998	0.8749315770617111
NaCl 0.6M + 39ºC (48H)	YOR286W	S288C	YPS	0.573168921429	-2.04932869212	0.8749315770617111
NaCl 0.6M + 39ºC (48H)	YOR288C	S288C	YPS	0.30493870278	-1.32563413049	0.8749315770617111
NaCl 0.6M + 39ºC (48H)	YOR289W	S288C	YPS	-0.607301619259	-1.03456129477	0.8749315770617111
NaCl 0.6M + 39ºC (48H)	YOR291W	S288C	YPS	0.11842777504799999	-0.422011847813	0.8749315770617111
NaCl 0.6M + 39ºC (48H)	YOR292C	S288C	YPS	1.21266337754	-0.308434687773	0.8749315770617111
NaCl 0.6M + 39ºC (48H)	YOR293W	S288C	YPS	-4.36109817987	-0.688617922186	0.8749315770617111
NaCl 0.6M + 39ºC (48H)	YOR296W	S288C	YPS	0.17156251172200002	-0.776426952015	0.8749315770617111
NaCl 0.6M + 39ºC (48H)	YOR297C	S288C	YPS	1.11555738908	-1.39832405194	0.8749315770617111
NaCl 0.6M + 39ºC (48H)	YOR298C-A	S288C	YPS	0.0998139650814	0.008689268133979999	0.8749315770617111
NaCl 0.6M + 39ºC (48H)	YOR298W	S288C	YPS	-0.141770918606	1.7192828107700002	0.8749315770617111
NaCl 0.6M + 39ºC (48H)	YOR299W	S288C	YPS	-0.8841947963169999	-0.8366447801639999	0.8749315770617111
NaCl 0.6M + 39ºC (48H)	YOR300W	S288C	YPS	-1.42086250292	-0.434776556603	0.8749315770617111
NaCl 0.6M + 39ºC (48H)	YOR301W	S288C	YPS	0.43779254953	-2.6526280245900002	0.8108069375516014
NaCl 0.6M + 39ºC (48H)	YOR302W	S288C	YPS	0.38874737092600004	-0.4662686563699999	0.8749315770617111
NaCl 0.6M + 39ºC (48H)	YOR303W	S288C	YPS	0.0324501587968	-0.18790983508900005	0.8749315770617111
NaCl 0.6M + 39ºC (48H)	YOR304C-A	S288C	YPS	0.052958910702999996	-1.20125907407	0.8749315770617111
NaCl 0.6M + 39ºC (48H)	YOR304W	S288C	YPS	0.922115452924	0.344301260686	0.8749315770617111
NaCl 0.6M + 39ºC (48H)	YOR306C	S288C	YPS	-0.036493514421300007	-0.414239569869	0.8749315770617111
NaCl 0.6M + 39ºC (48H)	YOR307C	S288C	YPS	0.0906761482121	-0.8306846647789999	0.8749315770617111
NaCl 0.6M + 39ºC (48H)	YOR308C	S288C	YPS	-1.46551267396	-0.36714066925399996	0.8749315770617111
NaCl 0.6M + 39ºC (48H)	YOR309C	S288C	YPS	0.0106791817654	-1.35662698717	0.8749315770617111
NaCl 0.6M + 39ºC (48H)	YOR311C	S288C	YPS	-1.63352658123	-1.56226957727	0.9209303197471536
NaCl 0.6M + 39ºC (48H)	YOR312C	S288C	YPS	-4.45491096073	0.34900171774800004	0.6824924883936981
NaCl 0.6M + 39ºC (48H)	YOR313C	S288C	YPS	0.17479090755600002	-0.835150259413	0.8749315770617111
NaCl 0.6M + 39ºC (48H)	YOR314W	S288C	YPS	-0.640781065855	-0.8851355294299998	0.8749315770617111
NaCl 0.6M + 39ºC (48H)	YOR315W	S288C	YPS	-0.047910651903	0.372457800615	0.8749315770617111
NaCl 0.6M + 39ºC (48H)	YOR316C	S288C	YPS	0.163859537445	-2.74399913458	0.8749315770617111
NaCl 0.6M + 39ºC (48H)	YOR317W	S288C	YPS	0.236463471016	0.497604181184	0.8749315770617111
NaCl 0.6M + 39ºC (48H)	YOR318C	S288C	YPS	-0.158988388017	0.900999652228	0.8749315770617111
NaCl 0.6M + 39ºC (48H)	YOR320C	S288C	YPS	-0.273120619096	-1.20073223785	0.8749315770617111
NaCl 0.6M + 39ºC (48H)	YOR321W	S288C	YPS	-0.543340109677	-1.9242875504499999	0.8749315770617111
NaCl 0.6M + 39ºC (48H)	YOR322C	S288C	YPS	-0.647337962819	-0.717890379499	0.8749315770617111
NaCl 0.6M + 39ºC (48H)	YOR324C	S288C	YPS	-0.762321088924	0.266542546011	0.8749315770617111
NaCl 0.6M + 39ºC (48H)	YOR327C	S288C	YPS	0.368808449173	0.281086048928	0.8749315770617111
NaCl 0.6M + 39ºC (48H)	YOR328W	S288C	YPS	-0.715041870434	1.8130878912200001	0.8749315770617111
NaCl 0.6M + 39ºC (48H)	YOR333C	S288C	YPS	1.1807945995	1.1747959820799998	0.8904264527535706
NaCl 0.6M + 39ºC (48H)	YOR334W	S288C	YPS	0.399433611398	0.230106784646	0.8749315770617111
NaCl 0.6M + 39ºC (48H)	YOR337W	S288C	YPS	0.511443096817	1.18538083385	0.8749315770617111
NaCl 0.6M + 39ºC (48H)	YOR338W	S288C	YPS	-1.01047634529	-1.11929529521	0.8749315770617111
NaCl 0.6M + 39ºC (48H)	YOR339C	S288C	YPS	0.0529377345824	-0.231673175867	0.8749315770617111
NaCl 0.6M + 39ºC (48H)	YOR342C	S288C	YPS	-0.19158421285500002	0.595541171944	0.8749315770617111
NaCl 0.6M + 39ºC (48H)	YOR343C	S288C	YPS	-0.3949962515910001	0.7493818375650001	0.8749315770617111
NaCl 0.6M + 39ºC (48H)	YOR344C	S288C	YPS	-1.92803572379	-1.7618095944499998	0.9461992438847096
NaCl 0.6M + 39ºC (48H)	YOR345C	S288C	YPS	0.368916254877	0.0511505983478	0.8749315770617111
NaCl 0.6M + 39ºC (48H)	YOR346W	S288C	YPS	-0.7714255373610001	-0.11569348869400001	0.8749315770617111
NaCl 0.6M + 39ºC (48H)	YOR347C	S288C	YPS	-0.800337358923	-1.1502207733299998	0.8749315770617111
NaCl 0.6M + 39ºC (48H)	YOR348C	S288C	YPS	-0.6957844347419999	-1.42629642379	0.8749315770617111
NaCl 0.6M + 39ºC (48H)	YOR349W	S288C	YPS	0.09020385655369999	-1.24809744423	0.8749315770617111
NaCl 0.6M + 39ºC (48H)	YOR350C	S288C	YPS	1.11483675928	-0.158140059794	0.8749315770617111
NaCl 0.6M + 39ºC (48H)	YOR351C	S288C	YPS	-0.05481150040109999	-4.36557275831	0.8749315770617111
NaCl 0.6M + 39ºC (48H)	YOR352W	S288C	YPS	0.0497940432311	1.07958236876	0.8749315770617111
NaCl 0.6M + 39ºC (48H)	YOR354C	S288C	YPS	0.0744103208241	0.46321159460199995	0.8749315770617111
NaCl 0.6M + 39ºC (48H)	YOR355W	S288C	YPS	-0.255989137568	0.630309153391	0.8749315770617111
NaCl 0.6M + 39ºC (48H)	YOR356W	S288C	YPS	-0.24604598641699998	0.885316489006	0.8749315770617111
NaCl 0.6M + 39ºC (48H)	YOR357C	S288C	YPS	-0.07126534607160001	0.520419205129	0.8749315770617111
NaCl 0.6M + 39ºC (48H)	YOR358W	S288C	YPS	1.00687383799	-1.54608588756	0.8749315770617111
NaCl 0.6M + 39ºC (48H)	YOR359W	S288C	YPS	1.04286490083	2.0781481087900002	0.8749315770617111
NaCl 0.6M + 39ºC (48H)	YOR360C	S288C	YPS	0.257545903279	-1.2393998339899999	0.8749315770617111
NaCl 0.6M + 39ºC (48H)	YOR363C	S288C	YPS	-0.615791318499	-0.82491641788	0.8749315770617111
NaCl 0.6M + 39ºC (48H)	YOR364W	S288C	YPS	-0.0482116094951	-1.3411228584200001	0.8749315770617111
NaCl 0.6M + 39ºC (48H)	YOR365C	S288C	YPS	-0.750239149597	0.163353235654	0.8749315770617111
NaCl 0.6M + 39ºC (48H)	YOR366W	S288C	YPS	0.00978015919282	1.3748737443799999	0.8749315770617111
NaCl 0.6M + 39ºC (48H)	YOR367W	S288C	YPS	0.530442568858	1.48340264562	0.8749315770617111
NaCl 0.6M + 39ºC (48H)	YOR368W	S288C	YPS	0.470564200339	0.309899690295	0.8749315770617111
NaCl 0.6M + 39ºC (48H)	YOR371C	S288C	YPS	0.429248305737	-0.450929444681	0.8749315770617111
NaCl 0.6M + 39ºC (48H)	YOR374W	S288C	YPS	0.6694695756	1.05073535896	0.8749315770617111
NaCl 0.6M + 39ºC (48H)	YOR375C	S288C	YPS	0.029548388580299997	-0.55926070213	0.8749315770617111
NaCl 0.6M + 39ºC (48H)	YOR376W	S288C	YPS	-0.0926872379641	-0.309078955198	0.8749315770617111
NaCl 0.6M + 39ºC (48H)	YOR377W	S288C	YPS	-0.7460944052740001	-0.00815986512013	0.8749315770617111
NaCl 0.6M + 39ºC (48H)	YOR378W	S288C	YPS	0.775377771497	-0.977328657915	0.8749315770617111
NaCl 0.6M + 39ºC (48H)	YOR379C	S288C	YPS	-0.236472454825	-2.42922059445	0.8749315770617111
NaCl 0.6M + 39ºC (48H)	YOR380W	S288C	YPS	1.34036500998	-0.578130550645	0.8749315770617111
NaCl 0.6M + 39ºC (48H)	YOR381W	S288C	YPS	-0.835625759575	-0.227210148035	0.8749315770617111
NaCl 0.6M + 39ºC (48H)	YOR382W	S288C	YPS	-0.108682267689	-0.0025090494353299997	0.8749315770617111
NaCl 0.6M + 39ºC (48H)	YOR383C	S288C	YPS	-0.291670259001	-0.3912063677130001	0.8749315770617111
NaCl 0.6M + 39ºC (48H)	YOR384W	S288C	YPS	-0.14509621123299998	0.694382318881	0.8749315770617111
NaCl 0.6M + 39ºC (48H)	YOR385W	S288C	YPS	-1.08896403187	0.271814116628	0.8749315770617111
NaCl 0.6M + 39ºC (48H)	YOR386W	S288C	YPS	-1.2507117325700001	3.2470051516100003	0.03430002028915606
NaCl 0.6M + 39ºC (48H)	YPL001W	S288C	YPS	0.263597140153	2.08061031408	0.8749315770617111
NaCl 0.6M + 39ºC (48H)	YPL003W	S288C	YPS	-0.297605348062	2.13508684676	0.8749315770617111
NaCl 0.6M + 39ºC (48H)	YPL004C	S288C	YPS	0.293092909282	0.659430811057	0.8749315770617111
NaCl 0.6M + 39ºC (48H)	YPL008W	S288C	YPS	-0.0976424501737	-3.2425087553400003	0.8749315770617111
NaCl 0.6M + 39ºC (48H)	YPL009C	S288C	YPS	-0.37904678261	-0.192605800247	0.8749315770617111
NaCl 0.6M + 39ºC (48H)	YPL014W	S288C	YPS	-0.203394071118	0.356541058366	0.8749315770617111
NaCl 0.6M + 39ºC (48H)	YPL015C	S288C	YPS	-0.155826087348	0.0422521358108	0.8749315770617111
NaCl 0.6M + 39ºC (48H)	YPL017C	S288C	YPS	0.238712631699	0.439226750422	0.8749315770617111
NaCl 0.6M + 39ºC (48H)	YPL019C	S288C	YPS	-0.010847307328600002	-1.58093921519	0.8749315770617111
NaCl 0.6M + 39ºC (48H)	YPL021W	S288C	YPS	-0.0782053383077	0.243492659639	0.8749315770617111
NaCl 0.6M + 39ºC (48H)	YPL022W	S288C	YPS	-0.6728545463860001	-2.3940958274599997	0.8749315770617111
NaCl 0.6M + 39ºC (48H)	YPL023C	S288C	YPS	0.11602973982100001	-1.35053339805	0.8749315770617111
NaCl 0.6M + 39ºC (48H)	YPL024W	S288C	YPS	-0.941291392636	-1.08646396624	0.8749315770617111
NaCl 0.6M + 39ºC (48H)	YPL025C	S288C	YPS	0.421828321435	-0.434671959401	0.8749315770617111
NaCl 0.6M + 39ºC (48H)	YPL026C	S288C	YPS	-0.8996219209909999	0.655135908788	0.8749315770617111
NaCl 0.6M + 39ºC (48H)	YPL027W	S288C	YPS	0.133195873183	-0.772556213858	0.8749315770617111
NaCl 0.6M + 39ºC (48H)	YPL030W	S288C	YPS	0.133567417843	-1.21153077594	0.8749315770617111
NaCl 0.6M + 39ºC (48H)	YPL032C	S288C	YPS	0.200704703808	-0.201325870011	0.8749315770617111
NaCl 0.6M + 39ºC (48H)	YPL034W	S288C	YPS	0.381527597218	-1.48622548666	0.8749315770617111
NaCl 0.6M + 39ºC (48H)	YPL035C	S288C	YPS	0.108626439735	1.1624284859799998	0.8749315770617111
NaCl 0.6M + 39ºC (48H)	YPL036W	S288C	YPS	0.359662290195	-0.397415462939	0.8749315770617111
NaCl 0.6M + 39ºC (48H)	YPL037C	S288C	YPS	0.29252372082899997	1.1301233515200002	0.8749315770617111
NaCl 0.6M + 39ºC (48H)	YPL038W	S288C	YPS	0.0872725681085	0.295648161162	0.8749315770617111
NaCl 0.6M + 39ºC (48H)	YPL039W	S288C	YPS	0.117020525582	0.06800999881190001	0.8749315770617111
NaCl 0.6M + 39ºC (48H)	YPL041C	S288C	YPS	0.296405367897	-1.93451882518	0.8749315770617111
NaCl 0.6M + 39ºC (48H)	YPL046C	S288C	YPS	-0.34983272005500005	-0.804857498111	0.8749315770617111
NaCl 0.6M + 39ºC (48H)	YPL047W	S288C	YPS	-0.831009365294	-0.74252526641	0.8749315770617111
NaCl 0.6M + 39ºC (48H)	YPL048W	S288C	YPS	-0.846805467826	-0.171287863855	0.8749315770617111
NaCl 0.6M + 39ºC (48H)	YPL051W	S288C	YPS	0.311743296184	-0.601736791458	0.8749315770617111
NaCl 0.6M + 39ºC (48H)	YPL052W	S288C	YPS	0.365700693056	0.0904310185741	0.8749315770617111
NaCl 0.6M + 39ºC (48H)	YPL053C	S288C	YPS	0.901696539105	-2.12341302903	0.5868394992697841
NaCl 0.6M + 39ºC (48H)	YPL054W	S288C	YPS	-1.08654225372	-0.245106536705	0.8749315770617111
NaCl 0.6M + 39ºC (48H)	YPL055C	S288C	YPS	-1.07393668668	-0.264860006978	0.8749315770617111
NaCl 0.6M + 39ºC (48H)	YPL056C	S288C	YPS	0.446894431165	-0.9166982162649999	0.8749315770617111
NaCl 0.6M + 39ºC (48H)	YPL057C	S288C	YPS	0.572313534499	-0.403186918341	0.8749315770617111
NaCl 0.6M + 39ºC (48H)	YPL058C	S288C	YPS	-0.684631036216	0.166857562755	0.8749315770617111
NaCl 0.6M + 39ºC (48H)	YPL060W	S288C	YPS	0.0764380947923	-0.594850060373	0.8749315770617111
NaCl 0.6M + 39ºC (48H)	YPL061W	S288C	YPS	0.509950501168	1.22980512627	0.8749315770617111
NaCl 0.6M + 39ºC (48H)	YPL062W	S288C	YPS	0.19600938035100002	1.7307493591999998	0.8749315770617111
NaCl 0.6M + 39ºC (48H)	YPL064C	S288C	YPS	-0.0770592609952	-1.01262860918	0.8749315770617111
NaCl 0.6M + 39ºC (48H)	YPL066W	S288C	YPS	0.8334356353489999	-2.03139572651	0.7198906196957485
NaCl 0.6M + 39ºC (48H)	YPL067C	S288C	YPS	0.433996890346	-0.506289599115	0.8749315770617111
NaCl 0.6M + 39ºC (48H)	YPL068C	S288C	YPS	0.23277305073399998	-2.0778875783400004	0.8749315770617111
NaCl 0.6M + 39ºC (48H)	YPL069C	S288C	YPS	-0.109083972279	-0.9547613304100001	0.8749315770617111
NaCl 0.6M + 39ºC (48H)	YPL070W	S288C	YPS	-0.5261913022320001	-1.158643094	0.8749315770617111
NaCl 0.6M + 39ºC (48H)	YPL071C	S288C	YPS	-0.44321427809299996	-0.839905902729	0.8749315770617111
NaCl 0.6M + 39ºC (48H)	YPL072W	S288C	YPS	-0.23179766578699998	-0.551735478925	0.8749315770617111
NaCl 0.6M + 39ºC (48H)	YPL073C	S288C	YPS	-0.09142629624019999	-0.599474155062	0.8749315770617111
NaCl 0.6M + 39ºC (48H)	YPL074W	S288C	YPS	-0.172430090964	-0.173628146027	0.8749315770617111
NaCl 0.6M + 39ºC (48H)	YPL079W	S288C	YPS	-0.698917217183	-1.56719719635	0.8749315770617111
NaCl 0.6M + 39ºC (48H)	YPL080C	S288C	YPS	0.287684014732	-0.723649000888	0.8749315770617111
NaCl 0.6M + 39ºC (48H)	YPL081W	S288C	YPS	-0.389120198988	-0.29339001667	0.8749315770617111
NaCl 0.6M + 39ºC (48H)	YPL086C	S288C	YPS	-0.24313074048799999	-0.558069705774	0.8749315770617111
NaCl 0.6M + 39ºC (48H)	YPL087W	S288C	YPS	-0.504767485237	-0.830540282139	0.8749315770617111
NaCl 0.6M + 39ºC (48H)	YPL088W	S288C	YPS	0.238791560876	-2.5924685912	0.8749315770617111
NaCl 0.6M + 39ºC (48H)	YPL089C	S288C	YPS	-0.424105716945	0.061968387447699995	0.8749315770617111
NaCl 0.6M + 39ºC (48H)	YPL090C	S288C	YPS	-1.11602839734	1.07718305014	0.8749315770617111
NaCl 0.6M + 39ºC (48H)	YPL091W	S288C	YPS	-0.714484232593	-0.0583613882467	0.8749315770617111
NaCl 0.6M + 39ºC (48H)	YPL092W	S288C	YPS	-0.575318618516	1.6080998357499998	0.8749315770617111
NaCl 0.6M + 39ºC (48H)	YPL095C	S288C	YPS	-0.540186151115	-0.0285389935005	0.8749315770617111
NaCl 0.6M + 39ºC (48H)	YPL096W	S288C	YPS	-0.45480210794	-0.370789378996	0.8749315770617111
NaCl 0.6M + 39ºC (48H)	YPL098C	S288C	YPS	-1.52568943326	-1.4159149911200002	0.906634650485548
NaCl 0.6M + 39ºC (48H)	YPL099C	S288C	YPS	-0.855985636937	-1.63209430544	0.8749315770617111
NaCl 0.6M + 39ºC (48H)	YPL100W	S288C	YPS	-0.946433339727	0.548616813898	0.8749315770617111
NaCl 0.6M + 39ºC (48H)	YPL101W	S288C	YPS	-0.506204894633	0.30306429526	0.8749315770617111
NaCl 0.6M + 39ºC (48H)	YPL102C	S288C	YPS	-0.8285837369399999	0.0	0.8749315770617111
NaCl 0.6M + 39ºC (48H)	YPL103C	S288C	YPS	0.055091281872699994	-0.45172130325000004	0.8749315770617111
NaCl 0.6M + 39ºC (48H)	YPL105C	S288C	YPS	-0.593320246088	0.7859055119149999	0.8749315770617111
NaCl 0.6M + 39ºC (48H)	YPL106C	S288C	YPS	0.234364468279	2.15165427344	0.8749315770617111
NaCl 0.6M + 39ºC (48H)	YPL107W	S288C	YPS	-0.220748864463	0.245582678567	0.8749315770617111
NaCl 0.6M + 39ºC (48H)	YPL108W	S288C	YPS	-0.282115336727	-0.35766403445600004	0.8749315770617111
NaCl 0.6M + 39ºC (48H)	YPL109C	S288C	YPS	-0.812465500695	-1.3856100375	0.8749315770617111
NaCl 0.6M + 39ºC (48H)	YPL110C	S288C	YPS	-0.164650112613	0.14891497164	0.8749315770617111
NaCl 0.6M + 39ºC (48H)	YPL111W	S288C	YPS	0.544327686935	1.03934581461	0.8749315770617111
NaCl 0.6M + 39ºC (48H)	YPL112C	S288C	YPS	0.26825075306999996	-0.352708180546	0.8749315770617111
NaCl 0.6M + 39ºC (48H)	YPL113C	S288C	YPS	-0.5390176142809999	0.293961771925	0.8749315770617111
NaCl 0.6M + 39ºC (48H)	YPL114W	S288C	YPS	0.04221299207280002	0.968736928275	0.8749315770617111
NaCl 0.6M + 39ºC (48H)	YPL115C	S288C	YPS	-0.539597069944	-0.37584212969999997	0.8749315770617111
NaCl 0.6M + 39ºC (48H)	YPL116W	S288C	YPS	-0.139472988675	-0.236165080227	0.8749315770617111
NaCl 0.6M + 39ºC (48H)	YPL119C	S288C	YPS	-0.264633486659	1.0904354514	0.8749315770617111
NaCl 0.6M + 39ºC (48H)	YPL120W	S288C	YPS	-1.12288047659	0.5020550167050001	0.8749315770617111
NaCl 0.6M + 39ºC (48H)	YPL121C	S288C	YPS	-0.647961054124	-1.7738742078599998	0.8749315770617111
NaCl 0.6M + 39ºC (48H)	YPL123C	S288C	YPS	-0.7763236382150001	-0.228745095925	0.8749315770617111
NaCl 0.6M + 39ºC (48H)	YPL125W	S288C	YPS	-0.394606097613	0.915299308908	0.8749315770617111
NaCl 0.6M + 39ºC (48H)	YPL127C	S288C	YPS	-1.0150799055600002	-0.273768095025	0.8749315770617111
NaCl 0.6M + 39ºC (48H)	YPL133C	S288C	YPS	0.0422360932952	-1.04173037412	0.8749315770617111
NaCl 0.6M + 39ºC (48H)	YPL134C	S288C	YPS	-0.7740000402600001	-0.17942847795699998	0.8749315770617111
NaCl 0.6M + 39ºC (48H)	YPL135W	S288C	YPS	0.41652979939199997	0.546302841452	0.8749315770617111
NaCl 0.6M + 39ºC (48H)	YPL136W	S288C	YPS	-0.85974985279	1.2535230229899998	0.8749315770617111
NaCl 0.6M + 39ºC (48H)	YPL137C	S288C	YPS	-0.114599389132	-0.375106740786	0.8749315770617111
NaCl 0.6M + 39ºC (48H)	YPL138C	S288C	YPS	-0.1349656835	-1.27437059283	0.8749315770617111
NaCl 0.6M + 39ºC (48H)	YPL139C	S288C	YPS	-0.765157405677	-2.50322600218	0.8749315770617111
NaCl 0.6M + 39ºC (48H)	YPL140C	S288C	YPS	0.399316821885	1.79715061455	0.8749315770617111
NaCl 0.6M + 39ºC (48H)	YPL141C	S288C	YPS	-0.305051000389	0.27259891649	0.8749315770617111
NaCl 0.6M + 39ºC (48H)	YPL144W	S288C	YPS	-2.26023066052	1.21018063783	0.2951227725813783
NaCl 0.6M + 39ºC (48H)	YPL147W	S288C	YPS	0.283635525502	0.108328690646	0.8749315770617111
NaCl 0.6M + 39ºC (48H)	YPL149W	S288C	YPS	0.0844837372016	0.43864216115500004	0.8749315770617111
NaCl 0.6M + 39ºC (48H)	YPL150W	S288C	YPS	-0.101296935221	0.803585005776	0.8749315770617111
NaCl 0.6M + 39ºC (48H)	YPL152W	S288C	YPS	0.023631267137000003	1.5934164421	0.8749315770617111
NaCl 0.6M + 39ºC (48H)	YPL154C	S288C	YPS	0.45978555497699997	0.841223314108	0.8749315770617111
NaCl 0.6M + 39ºC (48H)	YPL155C	S288C	YPS	0.130589926953	0.37927586973300004	0.8749315770617111
NaCl 0.6M + 39ºC (48H)	YPL156C	S288C	YPS	0.532684029134	1.4673068689	0.8749315770617111
NaCl 0.6M + 39ºC (48H)	YPL157W	S288C	YPS	0.317483949956	-2.53299449407	0.8749315770617111
NaCl 0.6M + 39ºC (48H)	YPL158C	S288C	YPS	0.517860744746	-0.310253267338	0.8749315770617111
NaCl 0.6M + 39ºC (48H)	YPL159C	S288C	YPS	0.0945058175292	-0.879278727845	0.8749315770617111
NaCl 0.6M + 39ºC (48H)	YPL161C	S288C	YPS	0.181806620465	1.16092626482	0.8749315770617111
NaCl 0.6M + 39ºC (48H)	YPL162C	S288C	YPS	-0.39593698470399996	-0.4075941182190001	0.8749315770617111
NaCl 0.6M + 39ºC (48H)	YPL163C	S288C	YPS	-0.7240417216689999	0.7945941383490001	0.8749315770617111
NaCl 0.6M + 39ºC (48H)	YPL164C	S288C	YPS	0.0743532094687	-0.897923981143	0.8749315770617111
NaCl 0.6M + 39ºC (48H)	YPL165C	S288C	YPS	0.162800731418	-1.68894769723	0.8749315770617111
NaCl 0.6M + 39ºC (48H)	YPL166W	S288C	YPS	-0.5256535571100001	1.0648052868200002	0.8749315770617111
NaCl 0.6M + 39ºC (48H)	YPL167C	S288C	YPS	-0.22122179782200002	0.562027715215	0.8749315770617111
NaCl 0.6M + 39ºC (48H)	YPL168W	S288C	YPS	-0.567257575291	1.6911423133599999	0.8749315770617111
NaCl 0.6M + 39ºC (48H)	YPL170W	S288C	YPS	-0.130459020026	0.954076635846	0.8749315770617111
NaCl 0.6M + 39ºC (48H)	YPL171C	S288C	YPS	-0.750514439164	-3.0207543460000004	0.8749315770617111
NaCl 0.6M + 39ºC (48H)	YPL172C	S288C	YPS	0.73017252942	-0.395935059602	0.8749315770617111
NaCl 0.6M + 39ºC (48H)	YPL176C	S288C	YPS	-0.960662409338	0.8338322063339999	0.8749315770617111
NaCl 0.6M + 39ºC (48H)	YPL177C	S288C	YPS	-0.269978211146	-1.0639287237700001	0.8749315770617111
NaCl 0.6M + 39ºC (48H)	YPL178W	S288C	YPS	-0.999899835623	2.60739390599	0.2247704362870324
NaCl 0.6M + 39ºC (48H)	YPL179W	S288C	YPS	-0.402548426221	0.042415127769	0.8749315770617111
NaCl 0.6M + 39ºC (48H)	YPL180W	S288C	YPS	0.371172474267	0.09447886610310001	0.8749315770617111
NaCl 0.6M + 39ºC (48H)	YPL181W	S288C	YPS	-0.08930290887919999	-2.12147509315	0.8749315770617111
NaCl 0.6M + 39ºC (48H)	YPL182C	S288C	YPS	-0.751637415254	-0.304710257358	0.8749315770617111
NaCl 0.6M + 39ºC (48H)	YPL183C	S288C	YPS	0.280116439287	1.0314804900799999	0.8749315770617111
NaCl 0.6M + 39ºC (48H)	YPL183W-A	S288C	YPS	0.492851104671	-0.106891922951	0.8749315770617111
NaCl 0.6M + 39ºC (48H)	YPL184C	S288C	YPS	0.603092704874	-0.25054494948399997	0.8749315770617111
NaCl 0.6M + 39ºC (48H)	YPL185W	S288C	YPS	-0.785161139193	-0.561273716983	0.8749315770617111
NaCl 0.6M + 39ºC (48H)	YPL186C	S288C	YPS	-0.40928884956399997	0.10489366721200001	0.8749315770617111
NaCl 0.6M + 39ºC (48H)	YPL187W	S288C	YPS	-0.11079410443900001	0.9814342585	0.8749315770617111
NaCl 0.6M + 39ºC (48H)	YPL189W	S288C	YPS	0.924816370845	0.219747169791	0.8749315770617111
NaCl 0.6M + 39ºC (48H)	YPL191C	S288C	YPS	0.0670724742019	-1.1053671831899998	0.8749315770617111
NaCl 0.6M + 39ºC (48H)	YPL192C	S288C	YPS	-0.325247244091	0.618829129248	0.8749315770617111
NaCl 0.6M + 39ºC (48H)	YPL194W	S288C	YPS	-0.101870615578	0.829168326207	0.8749315770617111
NaCl 0.6M + 39ºC (48H)	YPL195W	S288C	YPS	0.4973019401910001	-0.234101371023	0.8749315770617111
NaCl 0.6M + 39ºC (48H)	YPL196W	S288C	YPS	-0.216052257605	0.53220660387	0.8749315770617111
NaCl 0.6M + 39ºC (48H)	YPL197C	S288C	YPS	0.0066537937583	-0.212624934578	0.8749315770617111
NaCl 0.6M + 39ºC (48H)	YPL198W	S288C	YPS	-0.0975558205896	1.07778111512	0.8749315770617111
NaCl 0.6M + 39ºC (48H)	YPL199C	S288C	YPS	-1.1286602741	-0.0648124046082	0.8749315770617111
NaCl 0.6M + 39ºC (48H)	YPL200W	S288C	YPS	-0.640685452462	0.36266480740999996	0.8749315770617111
NaCl 0.6M + 39ºC (48H)	YPL201C	S288C	YPS	-0.184071823664	0.954434063093	0.8749315770617111
NaCl 0.6M + 39ºC (48H)	YPL202C	S288C	YPS	0.213676681899	-0.179314255246	0.8749315770617111
NaCl 0.6M + 39ºC (48H)	YPL203W	S288C	YPS	0.392844629403	0.583627999881	0.8749315770617111
NaCl 0.6M + 39ºC (48H)	YPL205C	S288C	YPS	-0.316552842352	-0.6488690605049999	0.8749315770617111
NaCl 0.6M + 39ºC (48H)	YPL206C	S288C	YPS	-0.21130944830099999	0.609201053103	0.8749315770617111
NaCl 0.6M + 39ºC (48H)	YPL207W	S288C	YPS	0.7238331689669999	1.7666095151099999	0.8749315770617111
NaCl 0.6M + 39ºC (48H)	YPL208W	S288C	YPS	-0.0031828350893200004	0.054513751312100005	0.8749315770617111
NaCl 0.6M + 39ºC (48H)	YPL212C	S288C	YPS	-1.69191620431	-3.1552522297500003	0.8749315770617111
NaCl 0.6M + 39ºC (48H)	YPL213W	S288C	YPS	-0.460989385345	-0.19551462916999998	0.8749315770617111
NaCl 0.6M + 39ºC (48H)	YPL214C	S288C	YPS	-0.523354343778	0.289641843332	0.8749315770617111
NaCl 0.6M + 39ºC (48H)	YPL216W	S288C	YPS	-0.623958884027	-0.411919822118	0.8749315770617111
NaCl 0.6M + 39ºC (48H)	YPL219W	S288C	YPS	-0.808337440588	0.129863521848	0.8749315770617111
NaCl 0.6M + 39ºC (48H)	YPL220W	S288C	YPS	-0.307444543712	0.342118836867	0.8749315770617111
NaCl 0.6M + 39ºC (48H)	YPL221W	S288C	YPS	0.0836495263919	1.50538538386	0.8749315770617111
NaCl 0.6M + 39ºC (48H)	YPL222W	S288C	YPS	-0.21472778751899999	0.7465192110860001	0.8749315770617111
NaCl 0.6M + 39ºC (48H)	YPL223C	S288C	YPS	0.33712063071599996	0.270699482646	0.8749315770617111
NaCl 0.6M + 39ºC (48H)	YPL224C	S288C	YPS	-0.538642219417	0.97080192088	0.8749315770617111
NaCl 0.6M + 39ºC (48H)	YPL225W	S288C	YPS	0.144104783771	-0.246133899402	0.8749315770617111
NaCl 0.6M + 39ºC (48H)	YPL226W	S288C	YPS	0.188233893904	2.22587657598	0.8749315770617111
NaCl 0.6M + 39ºC (48H)	YPL227C	S288C	YPS	-0.39026820140199997	-0.9934802625920001	0.8749315770617111
NaCl 0.6M + 39ºC (48H)	YPL229W	S288C	YPS	-0.832978744506	1.1800329008600001	0.8749315770617111
NaCl 0.6M + 39ºC (48H)	YPL230W	S288C	YPS	-0.93392916139	1.86976609873	0.7657899434575175
NaCl 0.6M + 39ºC (48H)	YPL232W	S288C	YPS	-0.638031378686	0.247113776254	0.8749315770617111
NaCl 0.6M + 39ºC (48H)	YPL236C	S288C	YPS	-1.1122821491	0.46245631296899997	0.8749315770617111
NaCl 0.6M + 39ºC (48H)	YPL239W	S288C	YPS	-0.797415054287	0.403565521709	0.8749315770617111
NaCl 0.6M + 39ºC (48H)	YPL240C	S288C	YPS	0.833345155561	1.5670970910600002	0.8749315770617111
NaCl 0.6M + 39ºC (48H)	YPL241C	S288C	YPS	0.245783530862	1.19755068617	0.8749315770617111
NaCl 0.6M + 39ºC (48H)	YPL244C	S288C	YPS	-0.45062720368799997	-0.616374624365	0.8749315770617111
NaCl 0.6M + 39ºC (48H)	YPL245W	S288C	YPS	-0.0668972899318	-1.1952245214100001	0.8749315770617111
NaCl 0.6M + 39ºC (48H)	YPL246C	S288C	YPS	-0.268561977872	-1.0071972551100001	0.8749315770617111
NaCl 0.6M + 39ºC (48H)	YPL247C	S288C	YPS	0.0690726550433	-1.64123404741	0.8749315770617111
NaCl 0.6M + 39ºC (48H)	YPL248C	S288C	YPS	-0.308525167561	0.432615950606	0.8749315770617111
NaCl 0.6M + 39ºC (48H)	YPL249C	S288C	YPS	0.368345783024	0.39254238840899996	0.8749315770617111
NaCl 0.6M + 39ºC (48H)	YPL250C	S288C	YPS	-0.51346573718	-0.9625586346789999	0.8749315770617111
NaCl 0.6M + 39ºC (48H)	YPL253C	S288C	YPS	-0.18814213071400002	-0.48864347368699995	0.8749315770617111
NaCl 0.6M + 39ºC (48H)	YPL256C	S288C	YPS	-0.641285442544	1.56365757572	0.8749315770617111
NaCl 0.6M + 39ºC (48H)	YPL257W	S288C	YPS	0.343911106707	2.0947604545200003	0.8749315770617111
NaCl 0.6M + 39ºC (48H)	YPL258C	S288C	YPS	-0.34758291767099997	-1.02591373717	0.8749315770617111
NaCl 0.6M + 39ºC (48H)	YPL259C	S288C	YPS	-1.42870087603	-4.2703001085400025	0.8749315770617111
NaCl 0.6M + 39ºC (48H)	YPL260W	S288C	YPS	-0.292144475761	-1.20002251697	0.8749315770617111
NaCl 0.6M + 39ºC (48H)	YPL261C	S288C	YPS	-0.088411586714	-0.9947187447939999	0.8749315770617111
NaCl 0.6M + 39ºC (48H)	YPL262W	S288C	YPS	1.1726199752700002	0.7152407976270001	0.8749315770617111
NaCl 0.6M + 39ºC (48H)	YPL263C	S288C	YPS	0.253772703617	-0.67891669217	0.8749315770617111
NaCl 0.6M + 39ºC (48H)	YPL264C	S288C	YPS	-0.11417907522399999	-0.686676136101	0.8749315770617111
NaCl 0.6M + 39ºC (48H)	YPL265W	S288C	YPS	0.851545710327	1.51611718507	0.8749315770617111
NaCl 0.6M + 39ºC (48H)	YPL267W	S288C	YPS	-0.811356000318	-0.593967080316	0.8749315770617111
NaCl 0.6M + 39ºC (48H)	YPL269W	S288C	YPS	-0.7085029410870001	0.280294190359	0.8749315770617111
NaCl 0.6M + 39ºC (48H)	YPL270W	S288C	YPS	0.288387318614	-0.311177957936	0.8749315770617111
NaCl 0.6M + 39ºC (48H)	YPL273W	S288C	YPS	0.0831919938478	0.8207588395450001	0.8749315770617111
NaCl 0.6M + 39ºC (48H)	YPL274W	S288C	YPS	-0.0102999366973	0.763289415164	0.8749315770617111
NaCl 0.6M + 39ºC (48H)	YPR001W	S288C	YPS	-0.0512577623518	0.026177535208400004	0.8749315770617111
NaCl 0.6M + 39ºC (48H)	YPR002W	S288C	YPS	-0.403039327198	0.578138251052	0.8749315770617111
NaCl 0.6M + 39ºC (48H)	YPR003C	S288C	YPS	-0.29307044976	0.273790554547	0.8749315770617111
NaCl 0.6M + 39ºC (48H)	YPR004C	S288C	YPS	-0.323822027008	-1.99165392354	0.8749315770617111
NaCl 0.6M + 39ºC (48H)	YPR005C	S288C	YPS	-0.0428463505875	1.32630919954	0.8749315770617111
NaCl 0.6M + 39ºC (48H)	YPR006C	S288C	YPS	0.395737415811	0.23074976867	0.8749315770617111
NaCl 0.6M + 39ºC (48H)	YPR007C	S288C	YPS	-0.854791432078	1.2923728621	0.8749315770617111
NaCl 0.6M + 39ºC (48H)	YPR008W	S288C	YPS	1.29997958129	1.07174399566	0.8749315770617111
NaCl 0.6M + 39ºC (48H)	YPR009W	S288C	YPS	-0.00043763982478199994	1.04163347733	0.8749315770617111
NaCl 0.6M + 39ºC (48H)	YPR011C	S288C	YPS	-0.37515037642800003	0.572282091168	0.8749315770617111
NaCl 0.6M + 39ºC (48H)	YPR012W	S288C	YPS	-0.07383792386860001	-0.365328506695	0.8749315770617111
NaCl 0.6M + 39ºC (48H)	YPR013C	S288C	YPS	0.324354638525	1.63931728765	0.8749315770617111
NaCl 0.6M + 39ºC (48H)	YPR014C	S288C	YPS	-0.636536216235	0.0007790245561370001	0.8749315770617111
NaCl 0.6M + 39ºC (48H)	YPR015C	S288C	YPS	0.230446244276	-0.460162874943	0.8749315770617111
NaCl 0.6M + 39ºC (48H)	YPR017C	S288C	YPS	0.09442817175389999	0.560571054801	0.8749315770617111
NaCl 0.6M + 39ºC (48H)	YPR018W	S288C	YPS	-0.0241786377683	0.513946370947	0.8749315770617111
NaCl 0.6M + 39ºC (48H)	YPR020W	S288C	YPS	-0.059950880689500004	0.7834664078479999	0.8749315770617111
NaCl 0.6M + 39ºC (48H)	YPR021C	S288C	YPS	0.0311513567361	-0.9109017345389999	0.8749315770617111
NaCl 0.6M + 39ºC (48H)	YPR022C	S288C	YPS	0.717433488655	0.310671014443	0.8749315770617111
NaCl 0.6M + 39ºC (48H)	YPR023C	S288C	YPS	-1.4943391493399998	-1.29336749807	0.8868463303686729
NaCl 0.6M + 39ºC (48H)	YPR024W	S288C	YPS	-0.06506010104860001	0.08815618986610001	0.8749315770617111
NaCl 0.6M + 39ºC (48H)	YPR026W	S288C	YPS	0.00650427751318	-0.022205408353	0.8749315770617111
NaCl 0.6M + 39ºC (48H)	YPR027C	S288C	YPS	0.0332278999517	0.5228871857249999	0.8749315770617111
NaCl 0.6M + 39ºC (48H)	YPR028W	S288C	YPS	0.509930608449	0.0505063309224	0.8749315770617111
NaCl 0.6M + 39ºC (48H)	YPR029C	S288C	YPS	-0.421769284978	-1.06079401623	0.8749315770617111
NaCl 0.6M + 39ºC (48H)	YPR030W	S288C	YPS	0.127892217535	-1.9206991605700001	0.8749315770617111
NaCl 0.6M + 39ºC (48H)	YPR031W	S288C	YPS	-0.19367808198800002	0.0532932367275	0.8749315770617111
NaCl 0.6M + 39ºC (48H)	YPR032W	S288C	YPS	-0.464447510002	-0.608008131645	0.8749315770617111
NaCl 0.6M + 39ºC (48H)	YPR037C	S288C	YPS	0.543591656321	-2.04573773543	0.8749315770617111
NaCl 0.6M + 39ºC (48H)	YPR038W	S288C	YPS	-0.0394421287833	0.69313421117	0.8749315770617111
NaCl 0.6M + 39ºC (48H)	YPR039W	S288C	YPS	-0.00861547256235	-0.0456602078187	0.8749315770617111
NaCl 0.6M + 39ºC (48H)	YPR040W	S288C	YPS	-2.06368931036	1.17403043324	0.4280574981149555
NaCl 0.6M + 39ºC (48H)	YPR042C	S288C	YPS	-0.191563678436	1.04156481536	0.8749315770617111
NaCl 0.6M + 39ºC (48H)	YPR043W	S288C	YPS	-1.6848831654799998	-1.1886021709799999	0.8749315770617111
NaCl 0.6M + 39ºC (48H)	YPR044C	S288C	YPS	-3.7942314002599997	-0.14992500842	0.8749315770617111
NaCl 0.6M + 39ºC (48H)	YPR045C	S288C	YPS	-3.1799076510799997	-0.18758513457400008	0.8749315770617111
NaCl 0.6M + 39ºC (48H)	YPR046W	S288C	YPS	0.08533719902999999	0.0241895466789	0.8749315770617111
NaCl 0.6M + 39ºC (48H)	YPR050C	S288C	YPS	0.597896854931	-1.57675725223	0.8749315770617111
NaCl 0.6M + 39ºC (48H)	YPR051W	S288C	YPS	-0.017998419069599998	-0.334253512333	0.8749315770617111
NaCl 0.6M + 39ºC (48H)	YPR052C	S288C	YPS	-0.18306178688299998	-0.756814014179	0.8749315770617111
NaCl 0.6M + 39ºC (48H)	YPR053C	S288C	YPS	0.26659901566599997	-1.0392373672	0.8749315770617111
NaCl 0.6M + 39ºC (48H)	YPR054W	S288C	YPS	-0.0779204232311	0.779997374281	0.8749315770617111
NaCl 0.6M + 39ºC (48H)	YPR057W	S288C	YPS	0.33412773901099996	0.32872782827	0.8749315770617111
NaCl 0.6M + 39ºC (48H)	YPR058W	S288C	YPS	-0.535226447001	-0.34570465994800004	0.8749315770617111
NaCl 0.6M + 39ºC (48H)	YPR059C	S288C	YPS	-0.296809639289	-0.490746326628	0.8749315770617111
NaCl 0.6M + 39ºC (48H)	YPR061C	S288C	YPS	0.167809204779	1.5026472472999999	0.8749315770617111
NaCl 0.6M + 39ºC (48H)	YPR062W	S288C	YPS	-0.147104092482	-0.36924608899800004	0.8749315770617111
NaCl 0.6M + 39ºC (48H)	YPR063C	S288C	YPS	-0.0076028689795	-0.659456479082	0.8749315770617111
NaCl 0.6M + 39ºC (48H)	YPR064W	S288C	YPS	0.026828861340600002	-0.379306671363	0.8749315770617111
NaCl 0.6M + 39ºC (48H)	YPR065W	S288C	YPS	1.12282657374	-0.837914063996	0.8749315770617111
NaCl 0.6M + 39ºC (48H)	YPR066W	S288C	YPS	0.268092894716	0.12956641445999995	0.8749315770617111
NaCl 0.6M + 39ºC (48H)	YPR068C	S288C	YPS	-0.259282986865	0.0711543318638	0.8749315770617111
NaCl 0.6M + 39ºC (48H)	YPR069C	S288C	YPS	0.235310976698	-0.482436303562	0.8749315770617111
NaCl 0.6M + 39ºC (48H)	YPR070W	S288C	YPS	-1.3209234062100002	-4.0809984248000015	0.8749315770617111
NaCl 0.6M + 39ºC (48H)	YPR071W	S288C	YPS	0.664315436198	0.6465018269080001	0.8749315770617111
NaCl 0.6M + 39ºC (48H)	YPR073C	S288C	YPS	0.416411084777	0.49611094383500004	0.8749315770617111
NaCl 0.6M + 39ºC (48H)	YPR074C	S288C	YPS	0.523877971486	-0.45916053857	0.8749315770617111
NaCl 0.6M + 39ºC (48H)	YPR075C	S288C	YPS	0.77528793341	0.365060275835	0.8749315770617111
NaCl 0.6M + 39ºC (48H)	YPR076W	S288C	YPS	0.5425328502929999	0.894971516577	0.8749315770617111
NaCl 0.6M + 39ºC (48H)	YPR077C	S288C	YPS	0.687799753892	0.0657640466319	0.8749315770617111
NaCl 0.6M + 39ºC (48H)	YPR078C	S288C	YPS	-0.28741385877	-0.327368706351	0.8749315770617111
NaCl 0.6M + 39ºC (48H)	YPR079W	S288C	YPS	0.513346380864	-0.14463996209000002	0.8749315770617111
NaCl 0.6M + 39ºC (48H)	YPR083W	S288C	YPS	0.15447081563200002	-0.19484982732500009	0.8749315770617111
NaCl 0.6M + 39ºC (48H)	YPR084W	S288C	YPS	-0.195690455141	2.2695815219999997	0.8749315770617111
NaCl 0.6M + 39ºC (48H)	YPR089W	S288C	YPS	0.440761056611	-1.12828487924	0.8749315770617111
NaCl 0.6M + 39ºC (48H)	YPR090W	S288C	YPS	0.383237087678	1.21935695673	0.8749315770617111
NaCl 0.6M + 39ºC (48H)	YPR091C	S288C	YPS	-0.521785385755	-1.10311738081	0.8749315770617111
NaCl 0.6M + 39ºC (48H)	YPR092W	S288C	YPS	0.040266072383	0.143103730799	0.8749315770617111
NaCl 0.6M + 39ºC (48H)	YPR093C	S288C	YPS	-0.310467595346	-0.752359970156	0.8749315770617111
NaCl 0.6M + 39ºC (48H)	YPR095C	S288C	YPS	0.280286489952	-2.85646615254	0.8749315770617111
NaCl 0.6M + 39ºC (48H)	YPR096C	S288C	YPS	0.186775950088	-1.04859272058	0.8749315770617111
NaCl 0.6M + 39ºC (48H)	YPR097W	S288C	YPS	0.33949556472099995	0.687392273997	0.8749315770617111
NaCl 0.6M + 39ºC (48H)	YPR098C	S288C	YPS	0.521392664974	-0.310151236939	0.8749315770617111
NaCl 0.6M + 39ºC (48H)	YPR106W	S288C	YPS	-0.216628504764	1.40965776834	0.8749315770617111
NaCl 0.6M + 39ºC (48H)	YPR109W	S288C	YPS	-0.273764886522	-1.34352538555	0.8749315770617111
NaCl 0.6M + 39ºC (48H)	YPR111W	S288C	YPS	-0.591866794178	-0.238677338165	0.8749315770617111
NaCl 0.6M + 39ºC (48H)	YPR114W	S288C	YPS	-0.0898412957017	-0.025846417687	0.8749315770617111
NaCl 0.6M + 39ºC (48H)	YPR115W	S288C	YPS	0.0723504618248	-0.9897211803429999	0.8749315770617111
NaCl 0.6M + 39ºC (48H)	YPR117W	S288C	YPS	-0.44906081246699997	-0.865660557227	0.8749315770617111
NaCl 0.6M + 39ºC (48H)	YPR118W	S288C	YPS	-0.378647644823	1.80436076275	0.8749315770617111
NaCl 0.6M + 39ºC (48H)	YPR119W	S288C	YPS	-2.5653791994099997	-1.7704340508200005	0.8749703991864904
NaCl 0.6M + 39ºC (48H)	YPR120C	S288C	YPS	-0.45052645669	0.0659616904237	0.8749315770617111
NaCl 0.6M + 39ºC (48H)	YPR121W	S288C	YPS	-0.48560117103399997	-1.1082150505600001	0.8749315770617111
NaCl 0.6M + 39ºC (48H)	YPR122W	S288C	YPS	-0.30625290565499996	-0.740653425693	0.8749315770617111
NaCl 0.6M + 39ºC (48H)	YPR123C	S288C	YPS	0.0898201195812	0.668066818039	0.8749315770617111
NaCl 0.6M + 39ºC (48H)	YPR125W	S288C	YPS	-0.668570553028	-0.604204130353	0.8749315770617111
NaCl 0.6M + 39ºC (48H)	YPR126C	S288C	YPS	-0.278292726116	1.84237318254	0.8749315770617111
NaCl 0.6M + 39ºC (48H)	YPR127W	S288C	YPS	-0.689524003466	-1.44338234458	0.8749315770617111
NaCl 0.6M + 39ºC (48H)	YPR128C	S288C	YPS	-0.374243011748	0.654462123134	0.8749315770617111
NaCl 0.6M + 39ºC (48H)	YPR129W	S288C	YPS	-0.811108945578	-4.2230337240599995	0.8749315770617111
NaCl 0.6M + 39ºC (48H)	YPR130C	S288C	YPS	-0.023665918970599997	0.22631818416900001	0.8749315770617111
NaCl 0.6M + 39ºC (48H)	YPR132W	S288C	YPS	0.165536942873	0.245495407283	0.8749315770617111
NaCl 0.6M + 39ºC (48H)	YPR134W	S288C	YPS	0.249488710259	-0.567319820252	0.8749315770617111
NaCl 0.6M + 39ºC (48H)	YPR135W	S288C	YPS	-0.0459990257476	-0.798025311579	0.8749315770617111
NaCl 0.6M + 39ºC (48H)	YPR138C	S288C	YPS	0.0953458036445	1.8594424191099999	0.8749315770617111
NaCl 0.6M + 39ºC (48H)	YPR140W	S288C	YPS	-0.150019338412	-1.16013761475	0.8749315770617111
NaCl 0.6M + 39ºC (48H)	YPR141C	S288C	YPS	-0.656178030599	-0.0079429703096	0.8749315770617111
NaCl 0.6M + 39ºC (48H)	YPR145W	S288C	YPS	-0.9797010251170001	-0.055999288254	0.8749315770617111
NaCl 0.6M + 39ºC (48H)	YPR146C	S288C	YPS	-0.023045394468299996	-0.384194505007	0.8749315770617111
NaCl 0.6M + 39ºC (48H)	YPR147C	S288C	YPS	0.103062895335	0.0612362070371	0.8749315770617111
NaCl 0.6M + 39ºC (48H)	YPR148C	S288C	YPS	-0.200034768358	-0.06502031561	0.8749315770617111
NaCl 0.6M + 39ºC (48H)	YPR149W	S288C	YPS	-0.37803482072800004	-1.03520941239	0.8749315770617111
NaCl 0.6M + 39ºC (48H)	YPR150W	S288C	YPS	0.511891003852	-0.0994976066744	0.8749315770617111
NaCl 0.6M + 39ºC (48H)	YPR151C	S288C	YPS	-0.13663474682	-0.52297509871	0.8749315770617111
NaCl 0.6M + 39ºC (48H)	YPR152C	S288C	YPS	-0.11101035754899999	-0.375797210656	0.8749315770617111
NaCl 0.6M + 39ºC (48H)	YPR153W	S288C	YPS	-0.24492621883000001	-0.413081941946	0.8749315770617111
NaCl 0.6M + 39ºC (48H)	YPR154W	S288C	YPS	-0.21254857220400009	-0.387951662154	0.8749315770617111
NaCl 0.6M + 39ºC (48H)	YPR155C	S288C	YPS	-0.451431254568	1.20623032879	0.8749315770617111
NaCl 0.6M + 39ºC (48H)	YPR156C	S288C	YPS	-0.404098133226	0.344807562477	0.8749315770617111
NaCl 0.6M + 39ºC (48H)	YPR157W	S288C	YPS	-0.539147237807	0.0589171009861	0.8749315770617111
NaCl 0.6M + 39ºC (48H)	YPR158W	S288C	YPS	-0.318660187198	0.341787077645	0.8749315770617111
NaCl 0.6M + 39ºC (48H)	YPR160W	S288C	YPS	0.141512313255	-0.4973019401910001	0.8749315770617111
NaCl 0.6M + 39ºC (48H)	YPR164W	S288C	YPS	0.510988131075	0.0643831068915	0.8749315770617111
NaCl 0.6M + 39ºC (48H)	YPR167C	S288C	YPS	-0.293592152366	-0.5732664599239999	0.8749315770617111
NaCl 0.6M + 39ºC (48H)	YPR170C	S288C	YPS	-0.9266785860529999	-0.0336822239926	0.8749315770617111
NaCl 0.6M + 39ºC (48H)	YPR172W	S288C	YPS	-0.34292545455	0.176674298884	0.8749315770617111
NaCl 0.6M + 39ºC (48H)	YPR173C	S288C	YPS	0.12277850527100001	-5.73189584189	0.19552328832507784
NaCl 0.6M + 39ºC (48H)	YPR174C	S288C	YPS	-1.23792713106	1.7699027227000002	0.6023068449130804
NaCl 0.6M + 39ºC (48H)	YPR179C	S288C	YPS	0.6060259184210001	0.708235993628	0.8749315770617111
NaCl 0.6M + 39ºC (48H)	YPR185W	S288C	YPS	0.172811902835	-0.883886780018	0.8749315770617111
NaCl 0.6M + 39ºC (48H)	YPR188C	S288C	YPS	0.676417909945	-0.094050210087	0.8749315770617111
NaCl 0.6M + 39ºC (48H)	YPR189W	S288C	YPS	-0.47458060453699996	0.08544949663899999	0.8749315770617111
NaCl 0.6M + 39ºC (48H)	YPR191W	S288C	YPS	-0.100403687954	-1.7470594639300001	0.8749315770617111
NaCl 0.6M + 39ºC (48H)	YPR192W	S288C	YPS	-0.175844579978	-0.557727037641	0.8749315770617111
NaCl 0.6M + 39ºC (48H)	YPR193C	S288C	YPS	-0.886520319374	-0.489219720846	0.8749315770617111
NaCl 0.6M + 39ºC (48H)	YPR194C	S288C	YPS	-0.523539795258	-1.5695060351899999	0.8749315770617111
NaCl 0.6M + 39ºC (48H)	YPR195C	S288C	YPS	-0.542149113321	-0.525620188677	0.8749315770617111
NaCl 0.6M + 39ºC (48H)	YPR196W	S288C	YPS	-0.44495713698399997	-0.8201203474250001	0.8749315770617111
NaCl 0.6M + 39ºC (48H)	YPR197C	S288C	YPS	-0.019614221238	-0.0912992395169	0.8749315770617111
NaCl 0.6M + 39ºC (48H)	YPR198W	S288C	YPS	-0.15523764787699998	-0.48458150874399997	0.8749315770617111
NaCl 0.6M + 39ºC (48H)	YPR199C	S288C	YPS	-0.004644629108170001	-1.28416871964	0.8749315770617111
NaCl 0.6M + 39ºC (48H)	YPR200C	S288C	YPS	-0.027607244196099997	0.632177143904	0.8749315770617111
NaCl 0.6M + 39ºC (48H)	YPR201W	S288C	YPS	-0.21274429089400002	0.05230180926519999	0.8749315770617111
NaCl 0.6M + 39ºC (72H)	YAL002W	S288C	YPS	-0.6347446769389999	-2.04780386913	0.8749315770617111
NaCl 0.6M + 39ºC (72H)	YAL004W	S288C	YPS	-0.160671356654	0.215424675252	0.8749315770617111
NaCl 0.6M + 39ºC (72H)	YAL005C	S288C	YPS	-0.22378277552700002	0.730575766811	0.8749315770617111
NaCl 0.6M + 39ºC (72H)	YAL007C	S288C	YPS	-0.172207481642	1.06664433412	0.8749315770617111
NaCl 0.6M + 39ºC (72H)	YAL008W	S288C	YPS	-0.638409354013	0.0306292219062	0.8749315770617111
NaCl 0.6M + 39ºC (72H)	YAL010C	S288C	YPS	0.319334194296	-0.503273385895	0.8749315770617111
NaCl 0.6M + 39ºC (72H)	YAL011W	S288C	YPS	-0.0749872764907	1.09087222945	0.8749315770617111
NaCl 0.6M + 39ºC (72H)	YAL013W	S288C	YPS	-1.88770386699	-2.19096898517	0.9338377373520459
NaCl 0.6M + 39ºC (72H)	YAL014C	S288C	YPS	-0.562711503475	-0.743395052389	0.8749315770617111
NaCl 0.6M + 39ºC (72H)	YAL015C	S288C	YPS	-0.102258905122	0.272921111519	0.8749315770617111
NaCl 0.6M + 39ºC (72H)	YAL017W	S288C	YPS	-0.062365115919099996	0.09461723104280001	0.8749315770617111
NaCl 0.6M + 39ºC (72H)	YAL018C	S288C	YPS	-0.8459049838860001	-0.399415612165	0.8749315770617111
NaCl 0.6M + 39ºC (72H)	YAL019W	S288C	YPS	-0.13760095472300002	0.278443075763	0.8749315770617111
NaCl 0.6M + 39ºC (72H)	YAL020C	S288C	YPS	-0.42952460885899996	0.296259480255	0.8749315770617111
NaCl 0.6M + 39ºC (72H)	YAL022C	S288C	YPS	-0.34192348800800004	-0.6742756329269999	0.8749315770617111
NaCl 0.6M + 39ºC (72H)	YAL023C	S288C	YPS	0.835690828472	-0.566822791892	0.8749315770617111
NaCl 0.6M + 39ºC (72H)	YAL024C	S288C	YPS	-0.569658311907	-0.049601887764800005	0.8749315770617111
NaCl 0.6M + 39ºC (72H)	YAL026C	S288C	YPS	0.385352590999	-2.76854895027	0.8749315770617111
NaCl 0.6M + 39ºC (72H)	YAL027W	S288C	YPS	-0.660501523099	0.00726867660634	0.8749315770617111
NaCl 0.6M + 39ºC (72H)	YAL028W	S288C	YPS	-0.8408536555949999	0.47357835171400003	0.8749315770617111
NaCl 0.6M + 39ºC (72H)	YAL029C	S288C	YPS	-0.9535888307889999	1.06908930021	0.8749315770617111
NaCl 0.6M + 39ºC (72H)	YAL030W	S288C	YPS	0.055016665286699996	-1.41123609389	0.8749315770617111
NaCl 0.6M + 39ºC (72H)	YAL031C	S288C	YPS	-0.145061520202	-0.395573522585	0.8749315770617111
NaCl 0.6M + 39ºC (72H)	YAL034C	S288C	YPS	-0.09915233822319999	-0.0886012222511	0.8749315770617111
NaCl 0.6M + 39ºC (72H)	YAL036C	S288C	YPS	-0.145114497548	0.993193708654	0.8749315770617111
NaCl 0.6M + 39ºC (72H)	YAL037W	S288C	YPS	0.49731281851099995	-0.40188583490199997	0.8749315770617111
NaCl 0.6M + 39ºC (72H)	YAL040C	S288C	YPS	-0.282404672378	-0.622477957395	0.8749315770617111
NaCl 0.6M + 39ºC (72H)	YAL042W	S288C	YPS	-1.24469441615	0.316692719209	0.8749315770617111
NaCl 0.6M + 39ºC (72H)	YAL043C-A	S288C	YPS	-2.02112361552	-0.557471058381	0.8749315770617111
NaCl 0.6M + 39ºC (72H)	YAL045C	S288C	YPS	-0.168861284657	0.594122141227	0.8749315770617111
NaCl 0.6M + 39ºC (72H)	YAL046C	S288C	YPS	-0.7615687459550001	0.455023960479	0.8749315770617111
NaCl 0.6M + 39ºC (72H)	YAL048C	S288C	YPS	0.370549735043	1.1146652177299998	0.8749315770617111
NaCl 0.6M + 39ºC (72H)	YAL049C	S288C	YPS	0.25783427235	-0.871390783162	0.8749315770617111
NaCl 0.6M + 39ºC (72H)	YAL051W	S288C	YPS	0.36208568007700004	0.547151564291	0.8749315770617111
NaCl 0.6M + 39ºC (72H)	YAL053W	S288C	YPS	0.515209921053	0.309783487731	0.8749315770617111
NaCl 0.6M + 39ºC (72H)	YAL054C	S288C	YPS	-0.5165374347680001	0.34115654852899996	0.8749315770617111
NaCl 0.6M + 39ºC (72H)	YAL055W	S288C	YPS	0.358717306529	-0.11258702343100001	0.8749315770617111
NaCl 0.6M + 39ºC (72H)	YAL056W	S288C	YPS	-0.22097867230999999	-0.0487098971105	0.8749315770617111
NaCl 0.6M + 39ºC (72H)	YAL058C-A	S288C	YPS	0.61348043288	-0.165530488063	0.8749315770617111
NaCl 0.6M + 39ºC (72H)	YAL058W	S288C	YPS	0.130484125973	0.316857811402	0.8749315770617111
NaCl 0.6M + 39ºC (72H)	YAL059W	S288C	YPS	0.019283445751599997	0.105773274379	0.8749315770617111
NaCl 0.6M + 39ºC (72H)	YAL060W	S288C	YPS	0.130782893561	1.15554401595	0.8749315770617111
NaCl 0.6M + 39ºC (72H)	YAL061W	S288C	YPS	0.462398283768	1.04390226853	0.8749315770617111
NaCl 0.6M + 39ºC (72H)	YAL062W	S288C	YPS	0.422637553945	0.26315171940000004	0.8749315770617111
NaCl 0.6M + 39ºC (72H)	YAL064C-A	S288C	YPS	0.0515836100956	-0.557073112274	0.8749315770617111
NaCl 0.6M + 39ºC (72H)	YAL065C	S288C	YPS	-0.00502576364192	0.09414351501160001	0.8749315770617111
NaCl 0.6M + 39ºC (72H)	YAL066W	S288C	YPS	-0.0501797104401	0.33585634991700003	0.8749315770617111
NaCl 0.6M + 39ºC (72H)	YAL067C	S288C	YPS	0.036280549435900006	-0.0180021332095	0.8749315770617111
NaCl 0.6M + 39ºC (72H)	YAL068C	S288C	YPS	0.545085447817	0.42366383600999996	0.8749315770617111
NaCl 0.6M + 39ºC (72H)	YAR002C-A	S288C	YPS	-0.471835027438	-0.153173830235	0.8749315770617111
NaCl 0.6M + 39ºC (72H)	YAR002W	S288C	YPS	0.8025485707410001	1.0103435842200001	0.8749315770617111
NaCl 0.6M + 39ºC (72H)	YAR003W	S288C	YPS	-0.0751751612625	-0.151314079002	0.8749315770617111
NaCl 0.6M + 39ºC (72H)	YAR014C	S288C	YPS	1.7810179654299998	0.114548417245	0.8749315770617111
NaCl 0.6M + 39ºC (72H)	YAR015W	S288C	YPS	1.2238084056999998	0.0742172569341	0.8749315770617111
NaCl 0.6M + 39ºC (72H)	YAR018C	S288C	YPS	1.0139060027	0.438162380237	0.8749315770617111
NaCl 0.6M + 39ºC (72H)	YAR020C	S288C	YPS	-0.0857336694224	0.907039608554	0.8749315770617111
NaCl 0.6M + 39ºC (72H)	YAR023C	S288C	YPS	0.0769061652257	-0.358991433491	0.8749315770617111
NaCl 0.6M + 39ºC (72H)	YAR027W	S288C	YPS	-0.358938456146	-0.284484341196	0.8749315770617111
NaCl 0.6M + 39ºC (72H)	YAR028W	S288C	YPS	0.00913582002715	0.82576496838	0.8749315770617111
NaCl 0.6M + 39ºC (72H)	YAR029W	S288C	YPS	-1.0296310340700001	1.01001647991	0.8749315770617111
NaCl 0.6M + 39ºC (72H)	YAR030C	S288C	YPS	0.0633495089202	-1.6689918242500001	0.8749315770617111
NaCl 0.6M + 39ºC (72H)	YAR031W	S288C	YPS	-0.209323040286	0.10117286954	0.8749315770617111
NaCl 0.6M + 39ºC (72H)	YAR035W	S288C	YPS	-0.22727004009500001	0.870351564769	0.8749315770617111
NaCl 0.6M + 39ºC (72H)	YAR037W	S288C	YPS	-0.857265544416	0.20371360182	0.8749315770617111
NaCl 0.6M + 39ºC (72H)	YAR040C	S288C	YPS	-0.7085033102249999	0.327817961762	0.8749315770617111
NaCl 0.6M + 39ºC (72H)	YAR042W	S288C	YPS	-0.07743039453980001	-0.79737835143	0.8749315770617111
NaCl 0.6M + 39ºC (72H)	YAR043C	S288C	YPS	0.654665390876	-0.700068207994	0.8749315770617111
NaCl 0.6M + 39ºC (72H)	YAR044W	S288C	YPS	-0.170300297205	0.7080135777869999	0.8749315770617111
NaCl 0.6M + 39ºC (72H)	YAR047C	S288C	YPS	0.154498879888	0.086819705005	0.8749315770617111
NaCl 0.6M + 39ºC (72H)	YAR050W	S288C	YPS	0.21592179987799998	1.3973923743	0.8749315770617111
NaCl 0.6M + 39ºC (72H)	YBL001C	S288C	YPS	0.421634680474	-0.8002779370730001	0.8749315770617111
NaCl 0.6M + 39ºC (72H)	YBL003C	S288C	YPS	0.707283599247	1.7487615382	0.8749315770617111
NaCl 0.6M + 39ºC (72H)	YBL005W	S288C	YPS	0.240470023342	-0.103026460616	0.8749315770617111
NaCl 0.6M + 39ºC (72H)	YBL007C	S288C	YPS	-2.71232643436	-0.0931116888057	0.8749315770617111
NaCl 0.6M + 39ºC (72H)	YBL008W	S288C	YPS	-1.34212160256	0.244169197291	0.8749315770617111
NaCl 0.6M + 39ºC (72H)	YBL009W	S288C	YPS	-0.21368381503800002	0.153656170485	0.8749315770617111
NaCl 0.6M + 39ºC (72H)	YBL010C	S288C	YPS	-0.548726100281	1.58538556486	0.8749315770617111
NaCl 0.6M + 39ºC (72H)	YBL011W	S288C	YPS	-0.526458366735	-0.72959691795	0.8749315770617111
NaCl 0.6M + 39ºC (72H)	YBL013W	S288C	YPS	-0.17965018266899999	-1.34657785973	0.8749315770617111
NaCl 0.6M + 39ºC (72H)	YBL015W	S288C	YPS	0.7353233993889999	-0.474417981039	0.8749315770617111
NaCl 0.6M + 39ºC (72H)	YBL016W	S288C	YPS	-0.312699705796	1.04647598189	0.8749315770617111
NaCl 0.6M + 39ºC (72H)	YBL017C	S288C	YPS	-0.102034059412	0.184832722292	0.8749315770617111
NaCl 0.6M + 39ºC (72H)	YBL019W	S288C	YPS	0.1399467423	-0.642683270559	0.8749315770617111
NaCl 0.6M + 39ºC (72H)	YBL021C	S288C	YPS	0.769990911857	1.6392703013999999	0.8749315770617111
NaCl 0.6M + 39ºC (72H)	YBL024W	S288C	YPS	-1.16882531326	-1.20855154621	0.8859862353260504
NaCl 0.6M + 39ºC (72H)	YBL027W	S288C	YPS	-0.791543451238	-0.7043057796179999	0.8749315770617111
NaCl 0.6M + 39ºC (72H)	YBL028C	S288C	YPS	-0.222750949321	-0.39468954013400004	0.8749315770617111
NaCl 0.6M + 39ºC (72H)	YBL029W	S288C	YPS	0.497334379058	-0.11938722013900001	0.8749315770617111
NaCl 0.6M + 39ºC (72H)	YBL031W	S288C	YPS	-0.0134208248556	-0.513653249517	0.8749315770617111
NaCl 0.6M + 39ºC (72H)	YBL032W	S288C	YPS	-0.506809931714	0.559929576821	0.8749315770617111
NaCl 0.6M + 39ºC (72H)	YBL036C	S288C	YPS	0.0488725252408	0.184513626188	0.8749315770617111
NaCl 0.6M + 39ºC (72H)	YBL037W	S288C	YPS	0.385079080053	-0.392816236557	0.8749315770617111
NaCl 0.6M + 39ºC (72H)	YBL039C	S288C	YPS	-0.3605598093240001	0.415665488871	0.8749315770617111
NaCl 0.6M + 39ºC (72H)	YBL042C	S288C	YPS	0.16983520539299998	-0.133625189748	0.8749315770617111
NaCl 0.6M + 39ºC (72H)	YBL043W	S288C	YPS	0.594122757243	1.4561109856	0.8749315770617111
NaCl 0.6M + 39ºC (72H)	YBL046W	S288C	YPS	0.455430530805	-1.3963408355899998	0.8749315770617111
NaCl 0.6M + 39ºC (72H)	YBL047C	S288C	YPS	-0.40197392513999997	0.293669134467	0.8749315770617111
NaCl 0.6M + 39ºC (72H)	YBL048W	S288C	YPS	0.154615922861	0.513338465523	0.8749315770617111
NaCl 0.6M + 39ºC (72H)	YBL049W	S288C	YPS	0.187513006365	-0.318306680199	0.8749315770617111
NaCl 0.6M + 39ºC (72H)	YBL051C	S288C	YPS	0.029821009379599996	-0.075283580016	0.8749315770617111
NaCl 0.6M + 39ºC (72H)	YBL052C	S288C	YPS	-0.273441644739	-0.47664857368999997	0.8749315770617111
NaCl 0.6M + 39ºC (72H)	YBL053W	S288C	YPS	0.123404874177	-1.28465350301	0.8749315770617111
NaCl 0.6M + 39ºC (72H)	YBL054W	S288C	YPS	0.270245139556	-1.80504134357	0.8749315770617111
NaCl 0.6M + 39ºC (72H)	YBL055C	S288C	YPS	0.7157495022600001	0.849914629722	0.8749315770617111
NaCl 0.6M + 39ºC (72H)	YBL056W	S288C	YPS	0.222722612601	0.750444735433	0.8749315770617111
NaCl 0.6M + 39ºC (72H)	YBL057C	S288C	YPS	0.219281549207	0.6501302836949999	0.8749315770617111
NaCl 0.6M + 39ºC (72H)	YBL059W	S288C	YPS	0.047477865819899996	0.283833212659	0.8749315770617111
NaCl 0.6M + 39ºC (72H)	YBL060W	S288C	YPS	0.22903122882500002	0.447883723135	0.8749315770617111
NaCl 0.6M + 39ºC (72H)	YBL061C	S288C	YPS	0.27097265403299997	1.32156639251	0.8749315770617111
NaCl 0.6M + 39ºC (72H)	YBL062W	S288C	YPS	0.0219680419337	0.637132969596	0.8749315770617111
NaCl 0.6M + 39ºC (72H)	YBL063W	S288C	YPS	0.173575652391	0.389949299744	0.8749315770617111
NaCl 0.6M + 39ºC (72H)	YBL064C	S288C	YPS	-0.8694811346619999	0.5799353009170001	0.8749315770617111
NaCl 0.6M + 39ºC (72H)	YBL065W	S288C	YPS	-0.39521500148	0.265928717929	0.8749315770617111
NaCl 0.6M + 39ºC (72H)	YBL066C	S288C	YPS	0.29492026224199996	-0.517587125428	0.8749315770617111
NaCl 0.6M + 39ºC (72H)	YBL067C	S288C	YPS	1.15585263979	2.5488703789800002	0.8749315770617111
NaCl 0.6M + 39ºC (72H)	YBL068W	S288C	YPS	-0.877618701336	0.0464312552386	0.8749315770617111
NaCl 0.6M + 39ºC (72H)	YBL069W	S288C	YPS	0.26761352071899996	-0.10254781646	0.8749315770617111
NaCl 0.6M + 39ºC (72H)	YBL070C	S288C	YPS	0.241632444864	-0.055779292655499996	0.8749315770617111
NaCl 0.6M + 39ºC (72H)	YBL071C	S288C	YPS	0.118169973224	0.0028241237257300004	0.8749315770617111
NaCl 0.6M + 39ºC (72H)	YBL072C	S288C	YPS	-0.401450927857	-0.471436465316	0.8749315770617111
NaCl 0.6M + 39ºC (72H)	YBL075C	S288C	YPS	-0.153215103283	0.455181044468	0.8749315770617111
NaCl 0.6M + 39ºC (72H)	YBL078C	S288C	YPS	-0.360757550346	-0.7045768265019999	0.8749315770617111
NaCl 0.6M + 39ºC (72H)	YBL079W	S288C	YPS	0.514744213225	0.07976817391360001	0.8749315770617111
NaCl 0.6M + 39ºC (72H)	YBL081W	S288C	YPS	-0.250868983449	-0.4733953950680001	0.8749315770617111
NaCl 0.6M + 39ºC (72H)	YBL082C	S288C	YPS	0.73984988235	0.843054679496	0.8749315770617111
NaCl 0.6M + 39ºC (72H)	YBL083C	S288C	YPS	0.543277441898	1.1014603063600001	0.8749315770617111
NaCl 0.6M + 39ºC (72H)	YBL085W	S288C	YPS	0.440342459605	-0.7565827153229999	0.8749315770617111
NaCl 0.6M + 39ºC (72H)	YBL086C	S288C	YPS	0.346608903006	0.15761591905300001	0.8749315770617111
NaCl 0.6M + 39ºC (72H)	YBL087C	S288C	YPS	-0.536647881524	-0.375929399673	0.8749315770617111
NaCl 0.6M + 39ºC (72H)	YBL088C	S288C	YPS	0.44474019529700004	1.07368970505	0.8749315770617111
NaCl 0.6M + 39ºC (72H)	YBL089W	S288C	YPS	0.686535576299	-1.35675012608	0.8749315770617111
NaCl 0.6M + 39ºC (72H)	YBL091C	S288C	YPS	-0.145933798356	0.8602445960770001	0.8749315770617111
NaCl 0.6M + 39ºC (72H)	YBL091C-A	S288C	YPS	0.320895793956	-0.734962414221	0.8749315770617111
NaCl 0.6M + 39ºC (72H)	YBL094C	S288C	YPS	0.349735182405	-0.765969561725	0.8749315770617111
NaCl 0.6M + 39ºC (72H)	YBL095W	S288C	YPS	0.0225803614851	-0.8812673620029999	0.8749315770617111
NaCl 0.6M + 39ºC (72H)	YBL096C	S288C	YPS	0.238999593996	0.52452962175	0.8749315770617111
NaCl 0.6M + 39ºC (72H)	YBL098W	S288C	YPS	-1.13280995856	0.189316084159	0.8749315770617111
NaCl 0.6M + 39ºC (72H)	YBL100C	S288C	YPS	-0.10803097171800001	-0.0700881040638	0.8749315770617111
NaCl 0.6M + 39ºC (72H)	YBL101C	S288C	YPS	-0.9806676465240001	-0.83523559291	0.8749315770617111
NaCl 0.6M + 39ºC (72H)	YBL102W	S288C	YPS	-0.387185853559	0.10456465168299996	0.8749315770617111
NaCl 0.6M + 39ºC (72H)	YBL103C	S288C	YPS	-0.274278193985	-0.8845297808600001	0.8749315770617111
NaCl 0.6M + 39ºC (72H)	YBL104C	S288C	YPS	0.19089308421	0.411540648111	0.8749315770617111
NaCl 0.6M + 39ºC (72H)	YBL106C	S288C	YPS	-0.712061416592	-1.8142852743400002	0.8749315770617111
NaCl 0.6M + 39ºC (72H)	YBL107C	S288C	YPS	0.9455258020080001	0.238425467415	0.8749315770617111
NaCl 0.6M + 39ºC (72H)	YBR001C	S288C	YPS	-0.13658144883	0.571295681492	0.8749315770617111
NaCl 0.6M + 39ºC (72H)	YBR006W	S288C	YPS	0.21947066601	-2.22097633928	0.8749315770617111
NaCl 0.6M + 39ºC (72H)	YBR007C	S288C	YPS	0.275144311982	-0.667760035447	0.8749315770617111
NaCl 0.6M + 39ºC (72H)	YBR008C	S288C	YPS	-0.126704253973	-0.802873210986	0.8749315770617111
NaCl 0.6M + 39ºC (72H)	YBR009C	S288C	YPS	-0.0218282063822	-0.685078699298	0.8749315770617111
NaCl 0.6M + 39ºC (72H)	YBR010W	S288C	YPS	-0.0699883095293	0.640266641183	0.8749315770617111
NaCl 0.6M + 39ºC (72H)	YBR012C	S288C	YPS	-0.410794653164	1.45384836014	0.8749315770617111
NaCl 0.6M + 39ºC (72H)	YBR013C	S288C	YPS	0.6716797429979999	-1.04796304366	0.8749315770617111
NaCl 0.6M + 39ºC (72H)	YBR014C	S288C	YPS	0.832817731503	-1.66804131211	0.8749315770617111
NaCl 0.6M + 39ºC (72H)	YBR015C	S288C	YPS	0.84120232045	-1.00181299956	0.8749315770617111
NaCl 0.6M + 39ºC (72H)	YBR018C	S288C	YPS	0.461436683346	0.4509982982370001	0.8749315770617111
NaCl 0.6M + 39ºC (72H)	YBR019C	S288C	YPS	0.190810538114	-0.166660260757	0.8749315770617111
NaCl 0.6M + 39ºC (72H)	YBR020W	S288C	YPS	0.08161745288069999	1.4604070787099999	0.8749315770617111
NaCl 0.6M + 39ºC (72H)	YBR022W	S288C	YPS	0.17893314045800002	1.93514323183	0.8749315770617111
NaCl 0.6M + 39ºC (72H)	YBR023C	S288C	YPS	0.232228350024	-0.894659542131	0.8749315770617111
NaCl 0.6M + 39ºC (72H)	YBR024W	S288C	YPS	0.165461494311	-0.329499684474	0.8749315770617111
NaCl 0.6M + 39ºC (72H)	YBR025C	S288C	YPS	0.227129588528	-1.8611147836900002	0.8749315770617111
NaCl 0.6M + 39ºC (72H)	YBR026C	S288C	YPS	0.915167318978	-1.8644277158400002	0.7884726382069929
NaCl 0.6M + 39ºC (72H)	YBR027C	S288C	YPS	-0.20013886303	-0.394841079983	0.8749315770617111
NaCl 0.6M + 39ºC (72H)	YBR028C	S288C	YPS	-0.248354407585	-0.271436513814	0.8749315770617111
NaCl 0.6M + 39ºC (72H)	YBR030W	S288C	YPS	0.21695547413000002	3.22008102606	0.8749315770617111
NaCl 0.6M + 39ºC (72H)	YBR031W	S288C	YPS	-0.187883231768	0.6355257847770001	0.8749315770617111
NaCl 0.6M + 39ºC (72H)	YBR033W	S288C	YPS	-0.487117759582	0.058173745468699994	0.8749315770617111
NaCl 0.6M + 39ºC (72H)	YBR034C	S288C	YPS	-1.19882465917	-0.37093412880599996	0.8749315770617111
NaCl 0.6M + 39ºC (72H)	YBR036C	S288C	YPS	0.443222948763	-1.3464293999599999	0.8749315770617111
NaCl 0.6M + 39ºC (72H)	YBR040W	S288C	YPS	-0.222929593858	0.393167365475	0.8749315770617111
NaCl 0.6M + 39ºC (72H)	YBR041W	S288C	YPS	-0.997863107246	0.0514234460279	0.8749315770617111
NaCl 0.6M + 39ºC (72H)	YBR042C	S288C	YPS	-0.226702689685	-1.26327837613	0.8749315770617111
NaCl 0.6M + 39ºC (72H)	YBR043C	S288C	YPS	0.158833781984	-0.706244380854	0.8749315770617111
NaCl 0.6M + 39ºC (72H)	YBR044C	S288C	YPS	0.233868799687	-1.85320575883	0.8749315770617111
NaCl 0.6M + 39ºC (72H)	YBR045C	S288C	YPS	-0.0363698717044	0.552683384786	0.8749315770617111
NaCl 0.6M + 39ºC (72H)	YBR046C	S288C	YPS	-0.304127232077	0.421472668359	0.8749315770617111
NaCl 0.6M + 39ºC (72H)	YBR047W	S288C	YPS	-0.277693384723	0.217763686657	0.8749315770617111
NaCl 0.6M + 39ºC (72H)	YBR048W	S288C	YPS	0.15841673939200002	-1.6106773192100001	0.8749315770617111
NaCl 0.6M + 39ºC (72H)	YBR050C	S288C	YPS	0.728525666743	-1.2285246214799999	0.8749315770617111
NaCl 0.6M + 39ºC (72H)	YBR051W	S288C	YPS	0.125753741833	-0.359985682743	0.8749315770617111
NaCl 0.6M + 39ºC (72H)	YBR052C	S288C	YPS	0.368725096702	1.3341047749500001	0.8749315770617111
NaCl 0.6M + 39ºC (72H)	YBR053C	S288C	YPS	-0.040620995672400004	-0.00307237803077	0.8749315770617111
NaCl 0.6M + 39ºC (72H)	YBR054W	S288C	YPS	-0.304966245385	0.340377288738	0.8749315770617111
NaCl 0.6M + 39ºC (72H)	YBR056W	S288C	YPS	0.586433033943	0.0783439457417	0.8749315770617111
NaCl 0.6M + 39ºC (72H)	YBR057C	S288C	YPS	0.11302501055500001	0.316737072335	0.8749315770617111
NaCl 0.6M + 39ºC (72H)	YBR058C	S288C	YPS	0.49248571991499995	2.2320184197299997	0.8749315770617111
NaCl 0.6M + 39ºC (72H)	YBR059C	S288C	YPS	-0.325301537851	-1.9344009329799998	0.8749315770617111
NaCl 0.6M + 39ºC (72H)	YBR061C	S288C	YPS	0.459822722356	0.636422087541	0.8749315770617111
NaCl 0.6M + 39ºC (72H)	YBR062C	S288C	YPS	0.644954520244	-0.045015651285800005	0.8749315770617111
NaCl 0.6M + 39ºC (72H)	YBR063C	S288C	YPS	1.01920558529	-0.47457752909100004	0.8749315770617111
NaCl 0.6M + 39ºC (72H)	YBR064W	S288C	YPS	0.9709666321420001	-3.1645133347799996	0.17564883160774716
NaCl 0.6M + 39ºC (72H)	YBR065C	S288C	YPS	-1.4688526532100001	1.52370083822	0.6150878866971751
NaCl 0.6M + 39ºC (72H)	YBR066C	S288C	YPS	-0.9501927365360001	0.238345385381	0.8749315770617111
NaCl 0.6M + 39ºC (72H)	YBR067C	S288C	YPS	-0.170475861664	-0.34742573975100005	0.8749315770617111
NaCl 0.6M + 39ºC (72H)	YBR068C	S288C	YPS	0.538258146421	-0.09512051582489996	0.8749315770617111
NaCl 0.6M + 39ºC (72H)	YBR069C	S288C	YPS	-2.37517429553	-1.1901862717799998	0.8749315770617111
NaCl 0.6M + 39ºC (72H)	YBR071W	S288C	YPS	-0.579358710273	-0.903488894375	0.8749315770617111
NaCl 0.6M + 39ºC (72H)	YBR072W	S288C	YPS	0.3732294031	0.040729414426000005	0.8749315770617111
NaCl 0.6M + 39ºC (72H)	YBR073W	S288C	YPS	0.0249643420323	0.433851502751	0.8749315770617111
NaCl 0.6M + 39ºC (72H)	YBR074W	S288C	YPS	-0.207693678904	-0.20333167212	0.8749315770617111
NaCl 0.6M + 39ºC (72H)	YBR075W	S288C	YPS	-0.19279903661699999	0.609020479608	0.8749315770617111
NaCl 0.6M + 39ºC (72H)	YBR076W	S288C	YPS	0.768596868452	-0.521408886491	0.8749315770617111
NaCl 0.6M + 39ºC (72H)	YBR077C	S288C	YPS	-0.776267495267	0.597269365159	0.8749315770617111
NaCl 0.6M + 39ºC (72H)	YBR078W	S288C	YPS	0.13454243704399999	0.442845947188	0.8749315770617111
NaCl 0.6M + 39ºC (72H)	YBR082C	S288C	YPS	-0.283437730615	-1.9000987177900002	0.8749315770617111
NaCl 0.6M + 39ºC (72H)	YBR083W	S288C	YPS	0.198632704778	0.39931396958300003	0.8749315770617111
NaCl 0.6M + 39ºC (72H)	YBR084C-A	S288C	YPS	-1.2136503077	-1.22189937321	0.8934551572830662
NaCl 0.6M + 39ºC (72H)	YBR084W	S288C	YPS	0.262626874071	0.0370875299312	0.8749315770617111
NaCl 0.6M + 39ºC (72H)	YBR085W	S288C	YPS	-0.518888150471	0.60259235635	0.8749315770617111
NaCl 0.6M + 39ºC (72H)	YBR090C	S288C	YPS	-0.298515945564	-0.188475222803	0.8749315770617111
NaCl 0.6M + 39ºC (72H)	YBR090C-A	S288C	YPS	0.375255478558	0.139368303609	0.8749315770617111
NaCl 0.6M + 39ºC (72H)	YBR092C	S288C	YPS	0.21632898621899999	-0.798676912411	0.8749315770617111
NaCl 0.6M + 39ºC (72H)	YBR093C	S288C	YPS	0.496728219664	0.574686231604	0.8749315770617111
NaCl 0.6M + 39ºC (72H)	YBR094W	S288C	YPS	0.104288060658	-0.136920257435	0.8749315770617111
NaCl 0.6M + 39ºC (72H)	YBR095C	S288C	YPS	-0.509825328298	-0.538665948778	0.8749315770617111
NaCl 0.6M + 39ºC (72H)	YBR098W	S288C	YPS	0.355889794717	-0.10740140372899999	0.8749315770617111
NaCl 0.6M + 39ºC (72H)	YBR099C	S288C	YPS	-0.24774270405	0.508647506384	0.8749315770617111
NaCl 0.6M + 39ºC (72H)	YBR100W	S288C	YPS	-0.260854597059	0.0663304086277	0.8749315770617111
NaCl 0.6M + 39ºC (72H)	YBR101C	S288C	YPS	-3.6299642840800006	-0.25230368388700003	0.8749315770617111
NaCl 0.6M + 39ºC (72H)	YBR103W	S288C	YPS	-0.271027479425	0.697189566884	0.8749315770617111
NaCl 0.6M + 39ºC (72H)	YBR104W	S288C	YPS	-0.6230089628809999	0.10694432012	0.8749315770617111
NaCl 0.6M + 39ºC (72H)	YBR105C	S288C	YPS	-1.1810322792899999	-0.152767875925	0.8749315770617111
NaCl 0.6M + 39ºC (72H)	YBR106W	S288C	YPS	0.387360185987	2.0940389233900003	0.8749315770617111
NaCl 0.6M + 39ºC (72H)	YBR107C	S288C	YPS	-0.8805343033849999	-0.735240853292	0.8749315770617111
NaCl 0.6M + 39ºC (72H)	YBR108W	S288C	YPS	-1.5381365488499998	-2.44098078285	0.8749315770617111
NaCl 0.6M + 39ºC (72H)	YBR111C	S288C	YPS	-0.637030094983	-0.672614854747	0.8749315770617111
NaCl 0.6M + 39ºC (72H)	YBR113W	S288C	YPS	-0.468019426531	2.06830733387	0.8749315770617111
NaCl 0.6M + 39ºC (72H)	YBR114W	S288C	YPS	-0.5930065368940001	-0.248720320879	0.8749315770617111
NaCl 0.6M + 39ºC (72H)	YBR115C	S288C	YPS	0.1519085341	-0.410606768392	0.8749315770617111
NaCl 0.6M + 39ºC (72H)	YBR116C	S288C	YPS	-0.085560569026	1.32097994561	0.8749315770617111
NaCl 0.6M + 39ºC (72H)	YBR119W	S288C	YPS	-0.276676958908	-0.23096182185699998	0.8749315770617111
NaCl 0.6M + 39ºC (72H)	YBR122C	S288C	YPS	-0.28691821901000003	-0.266184364422	0.8749315770617111
NaCl 0.6M + 39ºC (72H)	YBR125C	S288C	YPS	0.685225311022	-0.145497659279	0.8749315770617111
NaCl 0.6M + 39ºC (72H)	YBR126C	S288C	YPS	-0.868587295961	-0.8079288513869999	0.8749315770617111
NaCl 0.6M + 39ºC (72H)	YBR128C	S288C	YPS	-0.191466594776	-0.402357086871	0.8749315770617111
NaCl 0.6M + 39ºC (72H)	YBR129C	S288C	YPS	-0.08945132384150001	1.33629717463	0.8749315770617111
NaCl 0.6M + 39ºC (72H)	YBR130C	S288C	YPS	-1.10206523372	1.17083845239	0.8749315770617111
NaCl 0.6M + 39ºC (72H)	YBR131W	S288C	YPS	-0.591847195449	-0.5475636787579999	0.8749315770617111
NaCl 0.6M + 39ºC (72H)	YBR132C	S288C	YPS	-0.575830172657	-2.2800830404499997	0.8749315770617111
NaCl 0.6M + 39ºC (72H)	YBR134W	S288C	YPS	-0.8099795674699999	-2.0382118895200003	0.8749315770617111
NaCl 0.6M + 39ºC (72H)	YBR137W	S288C	YPS	-0.09197637197149999	-0.6868632966220001	0.8749315770617111
NaCl 0.6M + 39ºC (72H)	YBR138C	S288C	YPS	-0.418831193272	0.965491485087	0.8749315770617111
NaCl 0.6M + 39ºC (72H)	YBR139W	S288C	YPS	-1.14476127809	1.6820476598299998	0.74656754523901
NaCl 0.6M + 39ºC (72H)	YBR141C	S288C	YPS	0.15566499750399998	1.1318705347	0.8749315770617111
NaCl 0.6M + 39ºC (72H)	YBR144C	S288C	YPS	0.25853776221700003	-0.34071732937399996	0.8749315770617111
NaCl 0.6M + 39ºC (72H)	YBR145W	S288C	YPS	-0.7640734655689999	-0.7115630599349999	0.8749315770617111
NaCl 0.6M + 39ºC (72H)	YBR146W	S288C	YPS	-0.566764270405	-0.6986402837289999	0.8749315770617111
NaCl 0.6M + 39ºC (72H)	YBR147W	S288C	YPS	-1.18561420366	0.887274746576	0.8749315770617111
NaCl 0.6M + 39ºC (72H)	YBR148W	S288C	YPS	-0.49701713100100003	2.16337148426	0.8749315770617111
NaCl 0.6M + 39ºC (72H)	YBR149W	S288C	YPS	0.0349210029068	0.461412658736	0.8749315770617111
NaCl 0.6M + 39ºC (72H)	YBR150C	S288C	YPS	0.417041667823	0.053548700004	0.8749315770617111
NaCl 0.6M + 39ºC (72H)	YBR151W	S288C	YPS	-0.501324928409	0.9326381386929999	0.8749315770617111
NaCl 0.6M + 39ºC (72H)	YBR156C	S288C	YPS	-0.45853709770400003	1.9939228286900001	0.8749315770617111
NaCl 0.6M + 39ºC (72H)	YBR157C	S288C	YPS	-0.39106983220299996	0.130442852925	0.8749315770617111
NaCl 0.6M + 39ºC (72H)	YBR158W	S288C	YPS	-0.23426551376200005	0.5131025315300001	0.8749315770617111
NaCl 0.6M + 39ºC (72H)	YBR159W	S288C	YPS	0.336286944853	-0.496818157948	0.8749315770617111
NaCl 0.6M + 39ºC (72H)	YBR161W	S288C	YPS	0.223403925905	0.143557209997	0.8749315770617111
NaCl 0.6M + 39ºC (72H)	YBR162C	S288C	YPS	-0.114797287566	1.27241019206	0.8749315770617111
NaCl 0.6M + 39ºC (72H)	YBR162W-A	S288C	YPS	0.08054004151710001	1.8297312506299999	0.8749315770617111
NaCl 0.6M + 39ºC (72H)	YBR164C	S288C	YPS	1.3523542384399998	0.5735891077390001	0.8749315770617111
NaCl 0.6M + 39ºC (72H)	YBR165W	S288C	YPS	0.831360238486	0.0506792991284	0.8749315770617111
NaCl 0.6M + 39ºC (72H)	YBR166C	S288C	YPS	0.6033913286420001	0.433914952363	0.8749315770617111
NaCl 0.6M + 39ºC (72H)	YBR169C	S288C	YPS	0.145689240145	0.13641019648	0.8749315770617111
NaCl 0.6M + 39ºC (72H)	YBR170C	S288C	YPS	0.6755704978129999	-0.140011423943	0.8749315770617111
NaCl 0.6M + 39ºC (72H)	YBR171W	S288C	YPS	0.266094426138	-1.0977839249899999	0.8749315770617111
NaCl 0.6M + 39ºC (72H)	YBR172C	S288C	YPS	-1.06916199006	0.8050865551999999	0.8749315770617111
NaCl 0.6M + 39ºC (72H)	YBR174C	S288C	YPS	-0.376740076263	-0.047568420119799996	0.8749315770617111
NaCl 0.6M + 39ºC (72H)	YBR175W	S288C	YPS	0.240420126074	1.34266000023	0.8749315770617111
NaCl 0.6M + 39ºC (72H)	YBR176W	S288C	YPS	1.37799219358	0.849856108235	0.8749315770617111
NaCl 0.6M + 39ºC (72H)	YBR177C	S288C	YPS	0.450680434164	1.6045073065	0.8749315770617111
NaCl 0.6M + 39ºC (72H)	YBR178W	S288C	YPS	-0.014639919817600001	0.66059762154	0.8749315770617111
NaCl 0.6M + 39ºC (72H)	YBR180W	S288C	YPS	-0.553831637949	0.698497368099	0.8749315770617111
NaCl 0.6M + 39ºC (72H)	YBR181C	S288C	YPS	-0.303294378924	-1.6899800933000002	0.8749315770617111
NaCl 0.6M + 39ºC (72H)	YBR182C	S288C	YPS	-0.159727004669	0.302270560922	0.8749315770617111
NaCl 0.6M + 39ºC (72H)	YBR183W	S288C	YPS	0.08028069893039999	1.68980083275	0.8749315770617111
NaCl 0.6M + 39ºC (72H)	YBR184W	S288C	YPS	-0.561783783913	0.850402514113	0.8749315770617111
NaCl 0.6M + 39ºC (72H)	YBR185C	S288C	YPS	0.431533435878	0.7195503187919999	0.8749315770617111
NaCl 0.6M + 39ºC (72H)	YBR186W	S288C	YPS	-0.207476225381	0.9475789821539999	0.8749315770617111
NaCl 0.6M + 39ºC (72H)	YBR187W	S288C	YPS	-0.267585800015	-0.13180855961	0.8749315770617111
NaCl 0.6M + 39ºC (72H)	YBR188C	S288C	YPS	0.299535451457	-0.23395750594	0.8749315770617111
NaCl 0.6M + 39ºC (72H)	YBR194W	S288C	YPS	0.5341370017539999	1.05489198764	0.8749315770617111
NaCl 0.6M + 39ºC (72H)	YBR195C	S288C	YPS	0.45714059023599996	-0.340602750464	0.8749315770617111
NaCl 0.6M + 39ºC (72H)	YBR197C	S288C	YPS	-0.26109545917599997	0.44601842776100004	0.8749315770617111
NaCl 0.6M + 39ºC (72H)	YBR199W	S288C	YPS	0.4563126652090001	0.920213719144	0.8749315770617111
NaCl 0.6M + 39ºC (72H)	YBR201W	S288C	YPS	0.45803011682800004	1.41505415886	0.8749315770617111
NaCl 0.6M + 39ºC (72H)	YBR203W	S288C	YPS	-0.529334543783	0.28919008471	0.8749315770617111
NaCl 0.6M + 39ºC (72H)	YBR204C	S288C	YPS	0.203604567051	0.311318598719	0.8749315770617111
NaCl 0.6M + 39ºC (72H)	YBR205W	S288C	YPS	-0.20148732127799998	2.05073733564	0.8749315770617111
NaCl 0.6M + 39ºC (72H)	YBR206W	S288C	YPS	-0.306911006778	-0.479143437054	0.8749315770617111
NaCl 0.6M + 39ºC (72H)	YBR207W	S288C	YPS	-0.470267267621	0.49223992967200003	0.8749315770617111
NaCl 0.6M + 39ºC (72H)	YBR208C	S288C	YPS	0.23760123848200002	0.11413260668500001	0.8749315770617111
NaCl 0.6M + 39ºC (72H)	YBR209W	S288C	YPS	0.460115945803	0.791133800834	0.8749315770617111
NaCl 0.6M + 39ºC (72H)	YBR210W	S288C	YPS	-0.136742228913	-0.664622667766	0.8749315770617111
NaCl 0.6M + 39ºC (72H)	YBR212W	S288C	YPS	-0.146817164791	-0.529497171914	0.8749315770617111
NaCl 0.6M + 39ºC (72H)	YBR214W	S288C	YPS	-0.25691517700800004	0.328493730925	0.8749315770617111
NaCl 0.6M + 39ºC (72H)	YBR215W	S288C	YPS	-0.2890557933	-1.3922911487399998	0.8749315770617111
NaCl 0.6M + 39ºC (72H)	YBR216C	S288C	YPS	0.36133968513099995	0.245983979382	0.8749315770617111
NaCl 0.6M + 39ºC (72H)	YBR217W	S288C	YPS	0.318438507548	-0.7127932431790001	0.8749315770617111
NaCl 0.6M + 39ºC (72H)	YBR218C	S288C	YPS	0.316610173112	1.7789241282599997	0.8749315770617111
NaCl 0.6M + 39ºC (72H)	YBR219C	S288C	YPS	-0.263249665888	-0.8066500029070001	0.8749315770617111
NaCl 0.6M + 39ºC (72H)	YBR220C	S288C	YPS	-0.5962116662960001	-0.596004685039	0.8749315770617111
NaCl 0.6M + 39ºC (72H)	YBR221C	S288C	YPS	0.0927593278566	-0.369820988535	0.8749315770617111
NaCl 0.6M + 39ºC (72H)	YBR222C	S288C	YPS	-0.167071759208	1.36821910537	0.8749315770617111
NaCl 0.6M + 39ºC (72H)	YBR223C	S288C	YPS	0.278295232008	-1.2570412177299999	0.8749315770617111
NaCl 0.6M + 39ºC (72H)	YBR224W	S288C	YPS	-0.273310433406	0.108937130733	0.8749315770617111
NaCl 0.6M + 39ºC (72H)	YBR225W	S288C	YPS	-0.516815257824	1.17078424301	0.8749315770617111
NaCl 0.6M + 39ºC (72H)	YBR226C	S288C	YPS	0.514894521043	0.0776361437653	0.8749315770617111
NaCl 0.6M + 39ºC (72H)	YBR227C	S288C	YPS	0.549132054591	0.6544534814940001	0.8749315770617111
NaCl 0.6M + 39ºC (72H)	YBR228W	S288C	YPS	-0.11531350867699999	0.0750710546184	0.8749315770617111
NaCl 0.6M + 39ºC (72H)	YBR229C	S288C	YPS	0.7757173932960001	-0.82757420633	0.8749315770617111
NaCl 0.6M + 39ºC (72H)	YBR230C	S288C	YPS	-1.06185542849	-0.468558440221	0.8749315770617111
NaCl 0.6M + 39ºC (72H)	YBR231C	S288C	YPS	-0.362848923462	-0.564643944554	0.8749315770617111
NaCl 0.6M + 39ºC (72H)	YBR232C	S288C	YPS	0.040292043317900005	1.1853560931	0.8749315770617111
NaCl 0.6M + 39ºC (72H)	YBR233W	S288C	YPS	-0.11042172843800001	1.44342475941	0.8749315770617111
NaCl 0.6M + 39ºC (72H)	YBR235W	S288C	YPS	0.230100631985	0.21793247494399998	0.8749315770617111
NaCl 0.6M + 39ºC (72H)	YBR238C	S288C	YPS	-1.03788194762	0.15510873537699998	0.8749315770617111
NaCl 0.6M + 39ºC (72H)	YBR239C	S288C	YPS	0.0333168981665	0.314800935162	0.8749315770617111
NaCl 0.6M + 39ºC (72H)	YBR240C	S288C	YPS	0.0383460498945	0.209953840306	0.8749315770617111
NaCl 0.6M + 39ºC (72H)	YBR241C	S288C	YPS	-0.0554435641289	0.45637426677299997	0.8749315770617111
NaCl 0.6M + 39ºC (72H)	YBR242W	S288C	YPS	-0.0953262650505	0.409870013681	0.8749315770617111
NaCl 0.6M + 39ºC (72H)	YBR244W	S288C	YPS	0.624206497295	0.262769173685	0.8749315770617111
NaCl 0.6M + 39ºC (72H)	YBR245C	S288C	YPS	0.0685868739363	-0.285045531449	0.8749315770617111
NaCl 0.6M + 39ºC (72H)	YBR246W	S288C	YPS	-0.614404456348	-0.475893954525	0.8749315770617111
NaCl 0.6M + 39ºC (72H)	YBR248C	S288C	YPS	0.33577503585199997	-1.2342966880700001	0.8749315770617111
NaCl 0.6M + 39ºC (72H)	YBR249C	S288C	YPS	0.160440350787	0.967965403918	0.8749315770617111
NaCl 0.6M + 39ºC (72H)	YBR250W	S288C	YPS	-0.128431561843	0.12004943695800001	0.8749315770617111
NaCl 0.6M + 39ºC (72H)	YBR255W	S288C	YPS	-0.507696994243	2.54711042228	0.6887983699215104
NaCl 0.6M + 39ºC (72H)	YBR258C	S288C	YPS	-0.9826567610420001	-0.9873440240870001	0.8754187902322319
NaCl 0.6M + 39ºC (72H)	YBR259W	S288C	YPS	-0.7580500645899999	0.3888028946280001	0.8749315770617111
NaCl 0.6M + 39ºC (72H)	YBR260C	S288C	YPS	-0.353896984105	0.671469681663	0.8749315770617111
NaCl 0.6M + 39ºC (72H)	YBR261C	S288C	YPS	-0.482878339911	1.00230827614	0.8749315770617111
NaCl 0.6M + 39ºC (72H)	YBR262C	S288C	YPS	0.179612605714	-0.0233737896362	0.8749315770617111
NaCl 0.6M + 39ºC (72H)	YBR263W	S288C	YPS	0.51593312342	0.507717322759	0.8749315770617111
NaCl 0.6M + 39ºC (72H)	YBR264C	S288C	YPS	0.66149022821	0.48316601921700003	0.8749315770617111
NaCl 0.6M + 39ºC (72H)	YBR267W	S288C	YPS	0.49598715284199996	-0.18102204951099998	0.8749315770617111
NaCl 0.6M + 39ºC (72H)	YBR269C	S288C	YPS	0.0912488574944	-1.08082378224	0.8749315770617111
NaCl 0.6M + 39ºC (72H)	YBR270C	S288C	YPS	0.6198173858229999	-0.75715745792	0.8749315770617111
NaCl 0.6M + 39ºC (72H)	YBR271W	S288C	YPS	-0.255034481243	1.03285772402	0.8749315770617111
NaCl 0.6M + 39ºC (72H)	YBR272C	S288C	YPS	0.25874535949	0.211605378251	0.8749315770617111
NaCl 0.6M + 39ºC (72H)	YBR273C	S288C	YPS	0.0818675552326	-0.817355122791	0.8749315770617111
NaCl 0.6M + 39ºC (72H)	YBR274W	S288C	YPS	0.506692888741	1.4280736495299995	0.8749315770617111
NaCl 0.6M + 39ºC (72H)	YBR275C	S288C	YPS	0.454154146388	-0.161273203939	0.8749315770617111
NaCl 0.6M + 39ºC (72H)	YBR277C	S288C	YPS	-0.556165105213	-0.109905507327	0.8749315770617111
NaCl 0.6M + 39ºC (72H)	YBR278W	S288C	YPS	0.193995955016	0.6142695489209999	0.8749315770617111
NaCl 0.6M + 39ºC (72H)	YBR280C	S288C	YPS	0.668908904625	0.13673791680400002	0.8749315770617111
NaCl 0.6M + 39ºC (72H)	YBR281C	S288C	YPS	-0.39488296904700004	0.629277538087	0.8749315770617111
NaCl 0.6M + 39ºC (72H)	YBR283C	S288C	YPS	1.2142256663200002	-0.592289494683	0.8749315770617111
NaCl 0.6M + 39ºC (72H)	YBR284W	S288C	YPS	-0.313270752299	0.543418509481	0.8749315770617111
NaCl 0.6M + 39ºC (72H)	YBR285W	S288C	YPS	-0.375432891063	2.7076360912299995	0.8749315770617111
NaCl 0.6M + 39ºC (72H)	YBR286W	S288C	YPS	0.0767201285008	0.012072982623799999	0.8749315770617111
NaCl 0.6M + 39ºC (72H)	YBR287W	S288C	YPS	1.0617297612999999	0.38689447815899997	0.8749315770617111
NaCl 0.6M + 39ºC (72H)	YBR288C	S288C	YPS	1.01569121604	0.521784656035	0.8749315770617111
NaCl 0.6M + 39ºC (72H)	YBR290W	S288C	YPS	-0.577437357475	-0.984037252103	0.8749315770617111
NaCl 0.6M + 39ºC (72H)	YBR291C	S288C	YPS	0.31319683042199997	0.34921095309100003	0.8749315770617111
NaCl 0.6M + 39ºC (72H)	YBR292C	S288C	YPS	0.7979124369949999	-0.438796876351	0.8749315770617111
NaCl 0.6M + 39ºC (72H)	YBR293W	S288C	YPS	0.586297510501	1.77356602417	0.8749315770617111
NaCl 0.6M + 39ºC (72H)	YBR294W	S288C	YPS	1.12653707124	-0.427914959978	0.8749315770617111
NaCl 0.6M + 39ºC (72H)	YBR295W	S288C	YPS	-0.23353307116	-1.4751600374	0.8749315770617111
NaCl 0.6M + 39ºC (72H)	YBR296C	S288C	YPS	0.980878323874	0.0771100664042	0.8749315770617111
NaCl 0.6M + 39ºC (72H)	YBR297W	S288C	YPS	-0.049587719404999994	1.09631472767	0.8749315770617111
NaCl 0.6M + 39ºC (72H)	YBR298C	S288C	YPS	0.24226878902600002	-0.200470279447	0.8749315770617111
NaCl 0.6M + 39ºC (72H)	YBR299W	S288C	YPS	-1.7958226694400001	-0.056795718470199985	0.8749315770617111
NaCl 0.6M + 39ºC (72H)	YBR300C	S288C	YPS	0.258779856366	-0.0218614712271	0.8749315770617111
NaCl 0.6M + 39ºC (72H)	YBR301W	S288C	YPS	0.246022788368	-0.06269345225800001	0.8749315770617111
NaCl 0.6M + 39ºC (72H)	YCL001W	S288C	YPS	0.609457234701	1.16343332832	0.8749315770617111
NaCl 0.6M + 39ºC (72H)	YCL001W-A	S288C	YPS	-0.0337444130243	2.41125679594	0.8749315770617111
NaCl 0.6M + 39ºC (72H)	YCL002C	S288C	YPS	-0.505667838708	0.8755328723610001	0.8749315770617111
NaCl 0.6M + 39ºC (72H)	YCL006C	S288C	YPS	-0.343663732206	0.13878986491800002	0.8749315770617111
NaCl 0.6M + 39ºC (72H)	YCL009C	S288C	YPS	-0.0989311886066	-0.9258767509710001	0.8749315770617111
NaCl 0.6M + 39ºC (72H)	YCL010C	S288C	YPS	-0.305011214528	0.0190265672276	0.8749315770617111
NaCl 0.6M + 39ºC (72H)	YCL011C	S288C	YPS	0.548951562007	-1.24396998175	0.8749315770617111
NaCl 0.6M + 39ºC (72H)	YCL012W	S288C	YPS	-0.9133426806370001	1.7865202171799999	0.845489130836737
NaCl 0.6M + 39ºC (72H)	YCL013W	S288C	YPS	-0.503230264799	0.9008905403829999	0.8749315770617111
NaCl 0.6M + 39ºC (72H)	YCL014W	S288C	YPS	-0.356683838884	-0.29863606861499997	0.8749315770617111
NaCl 0.6M + 39ºC (72H)	YCL016C	S288C	YPS	0.056404548535500004	0.95638246174	0.8749315770617111
NaCl 0.6M + 39ºC (72H)	YCL022C	S288C	YPS	0.5479764092399999	-0.42931331549199997	0.8749315770617111
NaCl 0.6M + 39ºC (72H)	YCL023C	S288C	YPS	-0.311216340122	-0.14758410427000002	0.8749315770617111
NaCl 0.6M + 39ºC (72H)	YCL026C	S288C	YPS	0.0927901286389	-0.196525931271	0.8749315770617111
NaCl 0.6M + 39ºC (72H)	YCL026C-A	S288C	YPS	0.308964186923	0.536734123714	0.8749315770617111
NaCl 0.6M + 39ºC (72H)	YCL027W	S288C	YPS	0.23111151365899998	-0.5352556861659999	0.8749315770617111
NaCl 0.6M + 39ºC (72H)	YCL028W	S288C	YPS	0.242529979659	1.92915001562	0.8749315770617111
NaCl 0.6M + 39ºC (72H)	YCL029C	S288C	YPS	-0.205762469856	-0.840332506359	0.8749315770617111
NaCl 0.6M + 39ºC (72H)	YCL032W	S288C	YPS	-0.48751878576700003	-1.63642677318	0.8749315770617111
NaCl 0.6M + 39ºC (72H)	YCL033C	S288C	YPS	-0.32651385664099997	-0.047730432234500006	0.8749315770617111
NaCl 0.6M + 39ºC (72H)	YCL034W	S288C	YPS	-1.42299952866	-0.46245495720799995	0.8749315770617111
NaCl 0.6M + 39ºC (72H)	YCL035C	S288C	YPS	0.11037429523299999	-1.9930924396	0.8749315770617111
NaCl 0.6M + 39ºC (72H)	YCL036W	S288C	YPS	0.105096273184	0.0239109552789	0.8749315770617111
NaCl 0.6M + 39ºC (72H)	YCL037C	S288C	YPS	0.10761762522	-0.139796434482	0.8749315770617111
NaCl 0.6M + 39ºC (72H)	YCL038C	S288C	YPS	-0.8517435801719999	0.5373704678760001	0.8749315770617111
NaCl 0.6M + 39ºC (72H)	YCL039W	S288C	YPS	0.77846112698	-0.214965127581	0.8749315770617111
NaCl 0.6M + 39ºC (72H)	YCL040W	S288C	YPS	-0.8010319402230001	0.22050618831	0.8749315770617111
NaCl 0.6M + 39ºC (72H)	YCL042W	S288C	YPS	-0.00406724329788	-0.846869048371	0.8749315770617111
NaCl 0.6M + 39ºC (72H)	YCL044C	S288C	YPS	-0.130941825597	-0.11821371033500001	0.8749315770617111
NaCl 0.6M + 39ºC (72H)	YCL045C	S288C	YPS	-1.58183485068	0.0031555401428900003	0.8749315770617111
NaCl 0.6M + 39ºC (72H)	YCL046W	S288C	YPS	-0.7925044356450001	0.4273463775370001	0.8749315770617111
NaCl 0.6M + 39ºC (72H)	YCL047C	S288C	YPS	-0.9091106531540001	-0.251096293222	0.8749315770617111
NaCl 0.6M + 39ºC (72H)	YCL048W	S288C	YPS	-0.9367426509379999	-0.777022730448	0.8749315770617111
NaCl 0.6M + 39ºC (72H)	YCL049C	S288C	YPS	-0.0623429393559	-1.17613618694	0.8749315770617111
NaCl 0.6M + 39ºC (72H)	YCL050C	S288C	YPS	-0.7442968992929999	-1.2188581039700002	0.8749315770617111
NaCl 0.6M + 39ºC (72H)	YCL051W	S288C	YPS	0.130177966197	2.2726668281	0.8749315770617111
NaCl 0.6M + 39ºC (72H)	YCL055W	S288C	YPS	-1.20037517055	1.5561808791299998	0.8039625863915023
NaCl 0.6M + 39ºC (72H)	YCL056C	S288C	YPS	0.056469846193900004	-0.270107768067	0.8749315770617111
NaCl 0.6M + 39ºC (72H)	YCL057W	S288C	YPS	-1.11106768636	0.5604747506669999	0.8749315770617111
NaCl 0.6M + 39ºC (72H)	YCL060C	S288C	YPS	0.290295216778	0.231749705867	0.8749315770617111
NaCl 0.6M + 39ºC (72H)	YCL061C	S288C	YPS	-0.390921988448	0.5812221576	0.8749315770617111
NaCl 0.6M + 39ºC (72H)	YCL062W	S288C	YPS	0.0322468789907	-1.78608962224	0.8749315770617111
NaCl 0.6M + 39ºC (72H)	YCL063W	S288C	YPS	-0.00207381666979	0.456994594528	0.8749315770617111
NaCl 0.6M + 39ºC (72H)	YCL064C	S288C	YPS	-0.453238131123	0.22139201880800002	0.8749315770617111
NaCl 0.6M + 39ºC (72H)	YCL069W	S288C	YPS	-0.105496067338	-0.26296506665999997	0.8749315770617111
NaCl 0.6M + 39ºC (72H)	YCL074W	S288C	YPS	0.290682074603	-0.685205598521	0.8749315770617111
NaCl 0.6M + 39ºC (72H)	YCL075W	S288C	YPS	-0.124677562501	0.684431882871	0.8749315770617111
NaCl 0.6M + 39ºC (72H)	YCL076W	S288C	YPS	0.0326454411132	-0.9533387284370001	0.8749315770617111
NaCl 0.6M + 39ºC (72H)	YCR001W	S288C	YPS	-0.59193343764	-0.424499153225	0.8749315770617111
NaCl 0.6M + 39ºC (72H)	YCR005C	S288C	YPS	-0.604789068141	1.31529658527	0.8749315770617111
NaCl 0.6M + 39ºC (72H)	YCR006C	S288C	YPS	-0.35606474316	0.851403539536	0.8749315770617111
NaCl 0.6M + 39ºC (72H)	YCR007C	S288C	YPS	-0.4852210474100001	-0.0567384290152	0.8749315770617111
NaCl 0.6M + 39ºC (72H)	YCR008W	S288C	YPS	-1.09020077239	-0.9803337660439999	0.8749315770617111
NaCl 0.6M + 39ºC (72H)	YCR009C	S288C	YPS	-2.9985685762	-7.24946277036	0.8749315770617111
NaCl 0.6M + 39ºC (72H)	YCR010C	S288C	YPS	-0.36918649242	0.940195418629	0.8749315770617111
NaCl 0.6M + 39ºC (72H)	YCR011C	S288C	YPS	-0.487045685751	-2.32913821433	0.8749315770617111
NaCl 0.6M + 39ºC (72H)	YCR014C	S288C	YPS	0.0531975710862	2.0269585157099996	0.8749315770617111
NaCl 0.6M + 39ºC (72H)	YCR015C	S288C	YPS	-0.254326679266	0.8360906226260001	0.8749315770617111
NaCl 0.6M + 39ºC (72H)	YCR016W	S288C	YPS	-0.583659115492	-2.37205540832	0.8749315770617111
NaCl 0.6M + 39ºC (72H)	YCR017C	S288C	YPS	0.267624609001	0.043580950848000004	0.8749315770617111
NaCl 0.6M + 39ºC (72H)	YCR019W	S288C	YPS	-0.0723353291378	-1.02566820543	0.8749315770617111
NaCl 0.6M + 39ºC (72H)	YCR020C	S288C	YPS	-0.6613935137529999	-1.1865240587700001	0.8749315770617111
NaCl 0.6M + 39ºC (72H)	YCR020C-A	S288C	YPS	-0.31758347783199997	0.249508820905	0.8749315770617111
NaCl 0.6M + 39ºC (72H)	YCR021C	S288C	YPS	-0.0446343376014	1.07272872065	0.8749315770617111
NaCl 0.6M + 39ºC (72H)	YCR022C	S288C	YPS	-1.79259844355	0.45137529981200003	0.8749315770617111
NaCl 0.6M + 39ºC (72H)	YCR023C	S288C	YPS	0.39597454877	0.420379240589	0.8749315770617111
NaCl 0.6M + 39ºC (72H)	YCR024C-A	S288C	YPS	0.768357238366	-1.27094161076	0.8749315770617111
NaCl 0.6M + 39ºC (72H)	YCR025C	S288C	YPS	0.68877479317	0.491006050335	0.8749315770617111
NaCl 0.6M + 39ºC (72H)	YCR026C	S288C	YPS	0.8056243368580001	0.463608754511	0.8749315770617111
NaCl 0.6M + 39ºC (72H)	YCR027C	S288C	YPS	-0.19345262921599998	0.0324409239189	0.8749315770617111
NaCl 0.6M + 39ºC (72H)	YCR028C-A	S288C	YPS	-0.151500115727	0.474091492747	0.8749315770617111
NaCl 0.6M + 39ºC (72H)	YCR030C	S288C	YPS	-0.4458071343940001	-0.34461917247100005	0.8749315770617111
NaCl 0.6M + 39ºC (72H)	YCR031C	S288C	YPS	-0.31318081401500003	0.157777315152	0.8749315770617111
NaCl 0.6M + 39ºC (72H)	YCR032W	S288C	YPS	0.6951055859559999	1.62233233521	0.8749315770617111
NaCl 0.6M + 39ºC (72H)	YCR033W	S288C	YPS	0.208670679717	-0.0433216082613	0.8749315770617111
NaCl 0.6M + 39ºC (72H)	YCR034W	S288C	YPS	2.05941083592	1.68091480706	0.9263144882844064
NaCl 0.6M + 39ºC (72H)	YCR036W	S288C	YPS	0.43424452073299996	-1.0709786202	0.8749315770617111
NaCl 0.6M + 39ºC (72H)	YCR037C	S288C	YPS	-0.585282316718	0.877605148992	0.8749315770617111
NaCl 0.6M + 39ºC (72H)	YCR043C	S288C	YPS	0.103152743824	-0.30126460737300004	0.8749315770617111
NaCl 0.6M + 39ºC (72H)	YCR044C	S288C	YPS	1.1362990711799998	-0.855588133814	0.8749315770617111
NaCl 0.6M + 39ºC (72H)	YCR045C	S288C	YPS	-0.0248565392944	-0.28261350168099997	0.8749315770617111
NaCl 0.6M + 39ºC (72H)	YCR049C	S288C	YPS	0.141453516568	0.48491488763400004	0.8749315770617111
NaCl 0.6M + 39ºC (72H)	YCR050C	S288C	YPS	0.727785831953	-0.24761457279500002	0.8749315770617111
NaCl 0.6M + 39ºC (72H)	YCR051W	S288C	YPS	0.42920612877	-1.42528741076	0.8749315770617111
NaCl 0.6M + 39ºC (72H)	YCR053W	S288C	YPS	0.479171773773	-2.47550661172	0.7320293378203326
NaCl 0.6M + 39ºC (72H)	YCR059C	S288C	YPS	0.483872589162	-0.88318317066	0.8749315770617111
NaCl 0.6M + 39ºC (72H)	YCR062W	S288C	YPS	0.736265903326	-0.741925855075	0.8749315770617111
NaCl 0.6M + 39ºC (72H)	YCR063W	S288C	YPS	-4.36999188694	-0.7778672878980001	0.8749315770617111
NaCl 0.6M + 39ºC (72H)	YCR065W	S288C	YPS	-0.503035603855	0.0828802849535	0.8749315770617111
NaCl 0.6M + 39ºC (72H)	YCR067C	S288C	YPS	0.00196354986929	-0.382894688574	0.8749315770617111
NaCl 0.6M + 39ºC (72H)	YCR068W	S288C	YPS	0.342807470459	-0.250583768206	0.8749315770617111
NaCl 0.6M + 39ºC (72H)	YCR069W	S288C	YPS	0.180683240906	0.180093097918	0.8749315770617111
NaCl 0.6M + 39ºC (72H)	YCR071C	S288C	YPS	0.9976357974719999	0.58721722186	0.8749315770617111
NaCl 0.6M + 39ºC (72H)	YCR073C	S288C	YPS	-0.31248718039900003	-0.618167079909	0.8749315770617111
NaCl 0.6M + 39ºC (72H)	YCR073W-A	S288C	YPS	-0.582627289287	-1.1540588022299998	0.8749315770617111
NaCl 0.6M + 39ºC (72H)	YCR075C	S288C	YPS	-0.245500407101	-0.9215892820799999	0.8749315770617111
NaCl 0.6M + 39ºC (72H)	YCR076C	S288C	YPS	-0.0463074360939	-0.575917646878	0.8749315770617111
NaCl 0.6M + 39ºC (72H)	YCR077C	S288C	YPS	0.30975576702700003	1.38899361699	0.8749315770617111
NaCl 0.6M + 39ºC (72H)	YCR079W	S288C	YPS	0.0703609989947	-2.60443622221	0.8749315770617111
NaCl 0.6M + 39ºC (72H)	YCR081W	S288C	YPS	-1.35042857353	-0.8475965628479999	0.8749315770617111
NaCl 0.6M + 39ºC (72H)	YCR082W	S288C	YPS	-0.30448883326	0.40127105128799995	0.8749315770617111
NaCl 0.6M + 39ºC (72H)	YCR083W	S288C	YPS	0.511503354915	0.0944835556477	0.8749315770617111
NaCl 0.6M + 39ºC (72H)	YCR085W	S288C	YPS	-0.243363448827	0.0808991786383	0.8749315770617111
NaCl 0.6M + 39ºC (72H)	YCR086W	S288C	YPS	-0.057800439987699986	0.19152511626200008	0.8749315770617111
NaCl 0.6M + 39ºC (72H)	YCR087C-A	S288C	YPS	0.047222219327099996	1.61618326704	0.8749315770617111
NaCl 0.6M + 39ºC (72H)	YCR087W	S288C	YPS	-0.124281464441	-0.300031344051	0.8749315770617111
NaCl 0.6M + 39ºC (72H)	YCR088W	S288C	YPS	-1.06840798691	-3.80861806144	0.8749315770617111
NaCl 0.6M + 39ºC (72H)	YCR089W	S288C	YPS	-0.363602926612	-0.653210977937	0.8749315770617111
NaCl 0.6M + 39ºC (72H)	YCR090C	S288C	YPS	-0.04640291851890002	-0.290204046462	0.8749315770617111
NaCl 0.6M + 39ºC (72H)	YCR091W	S288C	YPS	0.47923152729099994	-0.423819687968	0.8749315770617111
NaCl 0.6M + 39ºC (72H)	YCR092C	S288C	YPS	-0.138227442634	-1.86894680661	0.8749315770617111
NaCl 0.6M + 39ºC (72H)	YCR095C	S288C	YPS	-0.84048096613	-0.310159257275	0.8749315770617111
NaCl 0.6M + 39ºC (72H)	YCR098C	S288C	YPS	-0.271496267331	0.9880173291869999	0.8749315770617111
NaCl 0.6M + 39ºC (72H)	YCR099C	S288C	YPS	-0.24592114578699997	0.404490965066	0.8749315770617111
NaCl 0.6M + 39ºC (72H)	YCR100C	S288C	YPS	0.0193308789563	-0.218539250354	0.8749315770617111
NaCl 0.6M + 39ºC (72H)	YCR101C	S288C	YPS	0.26744226836999996	0.984543000948	0.8749315770617111
NaCl 0.6M + 39ºC (72H)	YCR102C	S288C	YPS	0.131965027584	-0.190259204111	0.8749315770617111
NaCl 0.6M + 39ºC (72H)	YCR102W-A	S288C	YPS	-0.24931477597600002	0.50063437487	0.8749315770617111
NaCl 0.6M + 39ºC (72H)	YCR105W	S288C	YPS	-0.22372425404100002	-1.6670218062200002	0.8749315770617111
NaCl 0.6M + 39ºC (72H)	YCR106W	S288C	YPS	0.286423558447	-0.18778898137400002	0.8749315770617111
NaCl 0.6M + 39ºC (72H)	YCR107W	S288C	YPS	-0.262450693596	0.5249232557469999	0.8749315770617111
NaCl 0.6M + 39ºC (72H)	YDL001W	S288C	YPS	0.112037537475	1.16821299371	0.8749315770617111
NaCl 0.6M + 39ºC (72H)	YDL002C	S288C	YPS	0.840582608711	1.00772736577	0.8749315770617111
NaCl 0.6M + 39ºC (72H)	YDL010W	S288C	YPS	0.045478895050999994	2.13435406729	0.8749315770617111
NaCl 0.6M + 39ºC (72H)	YDL011C	S288C	YPS	0.0227602380535	2.11479926665	0.8749315770617111
NaCl 0.6M + 39ºC (72H)	YDL012C	S288C	YPS	-0.24102197336	2.4173553508200003	0.8749315770617111
NaCl 0.6M + 39ºC (72H)	YDL013W	S288C	YPS	0.34437584629199997	-0.41834207685	0.8749315770617111
NaCl 0.6M + 39ºC (72H)	YDL018C	S288C	YPS	-0.563395896857	1.86799814252	0.8749315770617111
NaCl 0.6M + 39ºC (72H)	YDL019C	S288C	YPS	-0.546009471285	2.03168212368	0.8749315770617111
NaCl 0.6M + 39ºC (72H)	YDL020C	S288C	YPS	-0.7386504998890001	-0.0030545135770599996	0.8749315770617111
NaCl 0.6M + 39ºC (72H)	YDL023C	S288C	YPS	-0.279615969551	0.442316789748	0.8749315770617111
NaCl 0.6M + 39ºC (72H)	YDL024C	S288C	YPS	0.14885432853	1.15163539668	0.8749315770617111
NaCl 0.6M + 39ºC (72H)	YDL025C	S288C	YPS	-0.175030065329	1.83516820472	0.8749315770617111
NaCl 0.6M + 39ºC (72H)	YDL026W	S288C	YPS	-2.01491479383	-0.0822273083695	0.8749315770617111
NaCl 0.6M + 39ºC (72H)	YDL027C	S288C	YPS	-0.594635898276	0.439523774813	0.8749315770617111
NaCl 0.6M + 39ºC (72H)	YDL033C	S288C	YPS	2.30512592448	0.08761374917169999	0.8749315770617111
NaCl 0.6M + 39ºC (72H)	YDL034W	S288C	YPS	0.452678788917	-1.68684457366	0.8749315770617111
NaCl 0.6M + 39ºC (72H)	YDL035C	S288C	YPS	0.7342342837279999	1.15299555922	0.8749315770617111
NaCl 0.6M + 39ºC (72H)	YDL036C	S288C	YPS	-0.260221948991	1.3341891690899998	0.8749315770617111
NaCl 0.6M + 39ºC (72H)	YDL037C	S288C	YPS	0.385604541398	-0.968896203558	0.8749315770617111
NaCl 0.6M + 39ºC (72H)	YDL038C	S288C	YPS	-0.0044479409666599995	0.494115081296	0.8749315770617111
NaCl 0.6M + 39ºC (72H)	YDL039C	S288C	YPS	0.496830478261	-0.320718381451	0.8749315770617111
NaCl 0.6M + 39ºC (72H)	YDL040C	S288C	YPS	-0.249445987309	-1.0348708631499999	0.8749315770617111
NaCl 0.6M + 39ºC (72H)	YDL042C	S288C	YPS	-1.52592219064	1.77806601846	0.38866073476671215
NaCl 0.6M + 39ºC (72H)	YDL046W	S288C	YPS	0.24069979717700002	0.8849770082189999	0.8749315770617111
NaCl 0.6M + 39ºC (72H)	YDL048C	S288C	YPS	1.8068752221400002	1.0622484464700002	0.8749315770617111
NaCl 0.6M + 39ºC (72H)	YDL050C	S288C	YPS	0.36188485897699996	0.349618139433	0.8749315770617111
NaCl 0.6M + 39ºC (72H)	YDL051W	S288C	YPS	-0.346972352236	2.04944308677	0.8749315770617111
NaCl 0.6M + 39ºC (72H)	YDL052C	S288C	YPS	0.20294666234099998	-1.17459060369	0.8749315770617111
NaCl 0.6M + 39ºC (72H)	YDL053C	S288C	YPS	-0.795660899811	-0.872471274604	0.8749315770617111
NaCl 0.6M + 39ºC (72H)	YDL054C	S288C	YPS	0.256958298103	1.7308083782400001	0.8749315770617111
NaCl 0.6M + 39ºC (72H)	YDL056W	S288C	YPS	0.6763824064339999	1.8292797111599999	0.8749315770617111
NaCl 0.6M + 39ºC (72H)	YDL059C	S288C	YPS	-0.38214992565899997	1.88933877251	0.8749315770617111
NaCl 0.6M + 39ºC (72H)	YDL061C	S288C	YPS	-0.724967560376	0.763458681955	0.8749315770617111
NaCl 0.6M + 39ºC (72H)	YDL062W	S288C	YPS	0.32233727056600003	1.52625668713	0.8749315770617111
NaCl 0.6M + 39ºC (72H)	YDL065C	S288C	YPS	-0.073171878384	-1.17613372288	0.8749315770617111
NaCl 0.6M + 39ºC (72H)	YDL066W	S288C	YPS	0.0245466834248	-0.127466881342	0.8749315770617111
NaCl 0.6M + 39ºC (72H)	YDL070W	S288C	YPS	0.0908256547461	-0.754772245341	0.8749315770617111
NaCl 0.6M + 39ºC (72H)	YDL071C	S288C	YPS	0.36654440131800003	0.108314954931	0.8749315770617111
NaCl 0.6M + 39ºC (72H)	YDL074C	S288C	YPS	-0.554585025083	-1.38488972076	0.8749315770617111
NaCl 0.6M + 39ºC (72H)	YDL076C	S288C	YPS	0.8450561143269999	1.37659568611	0.8749315770617111
NaCl 0.6M + 39ºC (72H)	YDL077C	S288C	YPS	-0.866282165416	1.6695437742700001	0.8749315770617111
NaCl 0.6M + 39ºC (72H)	YDL078C	S288C	YPS	0.150307509438	1.9543031664500001	0.8749315770617111
NaCl 0.6M + 39ºC (72H)	YDL079C	S288C	YPS	-0.180404185818	0.7166156202580001	0.8749315770617111
NaCl 0.6M + 39ºC (72H)	YDL080C	S288C	YPS	0.329648144244	0.670431079285	0.8749315770617111
NaCl 0.6M + 39ºC (72H)	YDL081C	S288C	YPS	-0.255291359767	-1.1510957669700002	0.8749315770617111
NaCl 0.6M + 39ºC (72H)	YDL082W	S288C	YPS	0.4606832962120001	-0.946730112594	0.8749315770617111
NaCl 0.6M + 39ºC (72H)	YDL083C	S288C	YPS	0.9869540861830001	-2.8698773637599997	0.13437809863950362
NaCl 0.6M + 39ºC (72H)	YDL085W	S288C	YPS	0.7288576991760001	1.9413797742299999	0.8749315770617111
NaCl 0.6M + 39ºC (72H)	YDL086W	S288C	YPS	0.940358662775	1.7930789357499999	0.8749315770617111
NaCl 0.6M + 39ºC (72H)	YDL088C	S288C	YPS	0.522053854872	0.537024883099	0.8749315770617111
NaCl 0.6M + 39ºC (72H)	YDL089W	S288C	YPS	0.0486291990609	2.27206128472	0.8749315770617111
NaCl 0.6M + 39ºC (72H)	YDL091C	S288C	YPS	-0.472159667683	0.795577737699	0.8749315770617111
NaCl 0.6M + 39ºC (72H)	YDL093W	S288C	YPS	0.0123243170071	-1.14336107453	0.8749315770617111
NaCl 0.6M + 39ºC (72H)	YDL094C	S288C	YPS	-0.337365588248	0.03669019984	0.8749315770617111
NaCl 0.6M + 39ºC (72H)	YDL095W	S288C	YPS	0.49122288784199997	-0.06955401849939999	0.8749315770617111
NaCl 0.6M + 39ºC (72H)	YDL096C	S288C	YPS	0.0322505750845	-0.20648320816100002	0.8749315770617111
NaCl 0.6M + 39ºC (72H)	YDL099W	S288C	YPS	0.16346005948	-0.123452923398	0.8749315770617111
NaCl 0.6M + 39ºC (72H)	YDL100C	S288C	YPS	-1.54343859551	1.40312316784	0.6535103995841481
NaCl 0.6M + 39ºC (72H)	YDL104C	S288C	YPS	-0.158397026891	0.5107918568450001	0.8749315770617111
NaCl 0.6M + 39ºC (72H)	YDL106C	S288C	YPS	-0.400507807904	0.05059182490669999	0.8749315770617111
NaCl 0.6M + 39ºC (72H)	YDL109C	S288C	YPS	0.407666525718	0.310005253364	0.8749315770617111
NaCl 0.6M + 39ºC (72H)	YDL110C	S288C	YPS	0.470279587934	-0.694815442587	0.8749315770617111
NaCl 0.6M + 39ºC (72H)	YDL112W	S288C	YPS	0.313016337838	-1.44189827264	0.8749315770617111
NaCl 0.6M + 39ºC (72H)	YDL113C	S288C	YPS	-0.212666157192	1.0216068142799999	0.8749315770617111
NaCl 0.6M + 39ºC (72H)	YDL114W	S288C	YPS	-0.792289446185	2.53615396801	0.3748754772657597
NaCl 0.6M + 39ºC (72H)	YDL118W	S288C	YPS	-0.7056148128640001	-0.693892651151	0.8749315770617111
NaCl 0.6M + 39ºC (72H)	YDL119C	S288C	YPS	0.18644914734499998	0.47537834943	0.8749315770617111
NaCl 0.6M + 39ºC (72H)	YDL121C	S288C	YPS	0.396279476515	0.700723032625	0.8749315770617111
NaCl 0.6M + 39ºC (72H)	YDL122W	S288C	YPS	0.611101380458	-0.457452294153	0.8749315770617111
NaCl 0.6M + 39ºC (72H)	YDL123W	S288C	YPS	0.540641510952	-0.0984642487475	0.8749315770617111
NaCl 0.6M + 39ºC (72H)	YDL124W	S288C	YPS	0.612514520348	0.419725031974	0.8749315770617111
NaCl 0.6M + 39ºC (72H)	YDL125C	S288C	YPS	-0.5161961621010001	-0.8420702864949999	0.8749315770617111
NaCl 0.6M + 39ºC (72H)	YDL127W	S288C	YPS	0.110021934284	-0.814565187933	0.8749315770617111
NaCl 0.6M + 39ºC (72H)	YDL128W	S288C	YPS	0.387769836391	-0.523253853349	0.8749315770617111
NaCl 0.6M + 39ºC (72H)	YDL129W	S288C	YPS	-0.626926206369	-0.134438946415	0.8749315770617111
NaCl 0.6M + 39ºC (72H)	YDL130W	S288C	YPS	0.287083927219	-1.16361874903	0.8749315770617111
NaCl 0.6M + 39ºC (72H)	YDL130W-A	S288C	YPS	-0.12545251018200002	0.7497597260359999	0.8749315770617111
NaCl 0.6M + 39ºC (72H)	YDL131W	S288C	YPS	0.211553016921	2.73450176556	0.8749315770617111
NaCl 0.6M + 39ºC (72H)	YDL133W	S288C	YPS	-0.595721317842	-1.8114380500299998	0.8749315770617111
NaCl 0.6M + 39ºC (72H)	YDL134C	S288C	YPS	-0.09565028927989999	1.86114188838	0.8749315770617111
NaCl 0.6M + 39ºC (72H)	YDL134C-A	S288C	YPS	0.745487657536	1.89872685095	0.8749315770617111
NaCl 0.6M + 39ºC (72H)	YDL135C	S288C	YPS	0.559959761588	1.15159597168	0.8749315770617111
NaCl 0.6M + 39ºC (72H)	YDL136W	S288C	YPS	0.778873857462	-1.1920731277	0.8749315770617111
NaCl 0.6M + 39ºC (72H)	YDL137W	S288C	YPS	0.540579909388	-1.2255369456	0.8749315770617111
NaCl 0.6M + 39ºC (72H)	YDL138W	S288C	YPS	0.41996651010700004	1.02075671269	0.8749315770617111
NaCl 0.6M + 39ºC (72H)	YDL142C	S288C	YPS	1.0265719003799998	-1.8545985702	0.7051037909730951
NaCl 0.6M + 39ºC (72H)	YDL144C	S288C	YPS	-0.010075243886200002	0.981093313334	0.8749315770617111
NaCl 0.6M + 39ºC (72H)	YDL146W	S288C	YPS	0.148748373839	-1.5209472482799995	0.8749315770617111
NaCl 0.6M + 39ºC (72H)	YDL149W	S288C	YPS	0.462012657974	-0.141521278289	0.8749315770617111
NaCl 0.6M + 39ºC (72H)	YDL154W	S288C	YPS	-0.229357717117	0.435448215304	0.8749315770617111
NaCl 0.6M + 39ºC (72H)	YDL156W	S288C	YPS	0.0397912225983	-0.39903861059	0.8749315770617111
NaCl 0.6M + 39ºC (72H)	YDL157C	S288C	YPS	-0.430749863977	-0.693545834342	0.8749315770617111
NaCl 0.6M + 39ºC (72H)	YDL160C	S288C	YPS	-2.63614316349	-0.981808507499	0.8749315770617111
NaCl 0.6M + 39ºC (72H)	YDL161W	S288C	YPS	-0.026619576071099996	0.293114720386	0.8749315770617111
NaCl 0.6M + 39ºC (72H)	YDL162C	S288C	YPS	0.219563068357	0.37793945872400003	0.8749315770617111
NaCl 0.6M + 39ºC (72H)	YDL167C	S288C	YPS	0.434328914876	1.2145429143700002	0.8749315770617111
NaCl 0.6M + 39ºC (72H)	YDL168W	S288C	YPS	0.6354974480569999	-0.12337345738	0.8749315770617111
NaCl 0.6M + 39ºC (72H)	YDL169C	S288C	YPS	-0.298416151029	1.25859234512	0.8749315770617111
NaCl 0.6M + 39ºC (72H)	YDL170W	S288C	YPS	0.0914348942193	0.479605448788	0.8749315770617111
NaCl 0.6M + 39ºC (72H)	YDL171C	S288C	YPS	0.276218643268	-0.642008733428	0.8749315770617111
NaCl 0.6M + 39ºC (72H)	YDL172C	S288C	YPS	0.51876371531	-0.734404304046	0.8749315770617111
NaCl 0.6M + 39ºC (72H)	YDL173W	S288C	YPS	-0.222579696972	-0.8446378397040001	0.8749315770617111
NaCl 0.6M + 39ºC (72H)	YDL174C	S288C	YPS	-0.230906380449	-1.3371269477	0.8749315770617111
NaCl 0.6M + 39ºC (72H)	YDL175C	S288C	YPS	-0.542788325476	-2.51432914972	0.8749315770617111
NaCl 0.6M + 39ºC (72H)	YDL176W	S288C	YPS	0.10567347984400001	0.258391150494	0.8749315770617111
NaCl 0.6M + 39ºC (72H)	YDL177C	S288C	YPS	0.09586343069310001	-1.39580736604	0.8749315770617111
NaCl 0.6M + 39ºC (72H)	YDL178W	S288C	YPS	0.15240750677200002	-0.185999455924	0.8749315770617111
NaCl 0.6M + 39ºC (72H)	YDL179W	S288C	YPS	-1.22425255298	0.619808145588	0.8749315770617111
NaCl 0.6M + 39ºC (72H)	YDL180W	S288C	YPS	0.2402636581	-0.168984487786	0.8749315770617111
NaCl 0.6M + 39ºC (72H)	YDL181W	S288C	YPS	0.251893417467	0.967494767965	0.8749315770617111
NaCl 0.6M + 39ºC (72H)	YDL182W	S288C	YPS	-2.4553031466	0.114609402794	0.8749315770617111
NaCl 0.6M + 39ºC (72H)	YDL183C	S288C	YPS	-0.100938783595	2.20869298732	0.8749315770617111
NaCl 0.6M + 39ºC (72H)	YDL184C	S288C	YPS	0.421689505867	-0.716610692132	0.8749315770617111
NaCl 0.6M + 39ºC (72H)	YDL185W	S288C	YPS	-0.6289492017480001	-0.341890223163	0.8749315770617111
NaCl 0.6M + 39ºC (72H)	YDL186W	S288C	YPS	0.18714647705600002	-0.37134316319399996	0.8749315770617111
NaCl 0.6M + 39ºC (72H)	YDL187C	S288C	YPS	0.0253832326711	-0.951669326038	0.8749315770617111
NaCl 0.6M + 39ºC (72H)	YDL188C	S288C	YPS	-0.258670205581	-0.614213491498	0.8749315770617111
NaCl 0.6M + 39ºC (72H)	YDL189W	S288C	YPS	-1.6145206408200001	0.301775284343	0.8749315770617111
NaCl 0.6M + 39ºC (72H)	YDL190C	S288C	YPS	-1.22422360024	-1.3747186864399998	0.8781286264693932
NaCl 0.6M + 39ºC (72H)	YDL191W	S288C	YPS	-0.140713681778	1.2904403539799998	0.8749315770617111
NaCl 0.6M + 39ºC (72H)	YDL192W	S288C	YPS	0.44942992240400004	-2.3858159658	0.779736500746698
NaCl 0.6M + 39ºC (72H)	YDL194W	S288C	YPS	-0.08816754723680001	0.302018610523	0.8749315770617111
NaCl 0.6M + 39ºC (72H)	YDL197C	S288C	YPS	0.6897505619519999	-1.930700527	0.8749315770617111
NaCl 0.6M + 39ºC (72H)	YDL199C	S288C	YPS	0.615286590752	-1.13258264879	0.8749315770617111
NaCl 0.6M + 39ºC (72H)	YDL200C	S288C	YPS	0.30178637262499997	0.100665888664	0.8749315770617111
NaCl 0.6M + 39ºC (72H)	YDL201W	S288C	YPS	0.0511234464086	-1.6597097005099999	0.8749315770617111
NaCl 0.6M + 39ºC (72H)	YDL203C	S288C	YPS	0.284943272852	1.08842664733	0.8749315770617111
NaCl 0.6M + 39ºC (72H)	YDL204W	S288C	YPS	0.6759136185279999	-0.176024930596	0.8749315770617111
NaCl 0.6M + 39ºC (72H)	YDL206W	S288C	YPS	-0.09422298102980001	0.567382134098	0.8749315770617111
NaCl 0.6M + 39ºC (72H)	YDL210W	S288C	YPS	-0.5480534111959999	-0.0556868903088	0.8749315770617111
NaCl 0.6M + 39ºC (72H)	YDL211C	S288C	YPS	-0.166192088866	0.266427690602	0.8749315770617111
NaCl 0.6M + 39ºC (72H)	YDL213C	S288C	YPS	0.229811720647	-0.37776019817100004	0.8749315770617111
NaCl 0.6M + 39ºC (72H)	YDL214C	S288C	YPS	0.723393024387	0.274581273683	0.8749315770617111
NaCl 0.6M + 39ºC (72H)	YDL215C	S288C	YPS	0.691578280371	-0.281164632884	0.8749315770617111
NaCl 0.6M + 39ºC (72H)	YDL216C	S288C	YPS	0.456045930434	1.3417975783299998	0.8749315770617111
NaCl 0.6M + 39ºC (72H)	YDL218W	S288C	YPS	0.369821604551	-0.300101569835	0.8749315770617111
NaCl 0.6M + 39ºC (72H)	YDL219W	S288C	YPS	0.629297866603	-0.329899478628	0.8749315770617111
NaCl 0.6M + 39ºC (72H)	YDL222C	S288C	YPS	0.336091051878	-0.383813783917	0.8749315770617111
NaCl 0.6M + 39ºC (72H)	YDL223C	S288C	YPS	0.353184254003	0.11168024840099999	0.8749315770617111
NaCl 0.6M + 39ºC (72H)	YDL224C	S288C	YPS	0.12332417612800001	-2.66737638874	0.8749315770617111
NaCl 0.6M + 39ºC (72H)	YDL226C	S288C	YPS	-0.641983476786	1.31865202249	0.8749315770617111
NaCl 0.6M + 39ºC (72H)	YDL227C	S288C	YPS	0.541526109419	-2.97193452376	0.6990477052194995
NaCl 0.6M + 39ºC (72H)	YDL229W	S288C	YPS	-0.201982597857	-0.318624544272	0.8749315770617111
NaCl 0.6M + 39ºC (72H)	YDL230W	S288C	YPS	0.19892161611499998	1.43527856851	0.8749315770617111
NaCl 0.6M + 39ºC (72H)	YDL231C	S288C	YPS	0.736532022085	-0.933052101207	0.8749315770617111
NaCl 0.6M + 39ºC (72H)	YDL232W	S288C	YPS	0.205051587801	-1.5286455958	0.8749315770617111
NaCl 0.6M + 39ºC (72H)	YDL233W	S288C	YPS	-0.250182742021	-0.957489441855	0.8749315770617111
NaCl 0.6M + 39ºC (72H)	YDL234C	S288C	YPS	-0.180937655367	0.5125659819030001	0.8749315770617111
NaCl 0.6M + 39ºC (72H)	YDL236W	S288C	YPS	-0.5396675902170001	-2.69472686737	0.8749315770617111
NaCl 0.6M + 39ºC (72H)	YDL237W	S288C	YPS	-0.4079696054150001	-0.309085542005	0.8749315770617111
NaCl 0.6M + 39ºC (72H)	YDL238C	S288C	YPS	0.304331749271	1.52916366496	0.8749315770617111
NaCl 0.6M + 39ºC (72H)	YDL239C	S288C	YPS	-0.22183185397799998	0.0146275995047	0.8749315770617111
NaCl 0.6M + 39ºC (72H)	YDL240W	S288C	YPS	0.369171708045	2.0480434992200003	0.8749315770617111
NaCl 0.6M + 39ºC (72H)	YDL241W	S288C	YPS	0.16293090204000002	0.309885746329	0.8749315770617111
NaCl 0.6M + 39ºC (72H)	YDL242W	S288C	YPS	-0.060594070938999996	-0.06340371829699999	0.8749315770617111
NaCl 0.6M + 39ºC (72H)	YDL243C	S288C	YPS	0.469310595324	0.551782153897	0.8749315770617111
NaCl 0.6M + 39ºC (72H)	YDR001C	S288C	YPS	-0.0813316216213	1.6930521633200002	0.8749315770617111
NaCl 0.6M + 39ºC (72H)	YDR003W	S288C	YPS	-0.26967963719300003	2.1717277364900003	0.8749315770617111
NaCl 0.6M + 39ºC (72H)	YDR004W	S288C	YPS	-0.273610433026	1.59301245456	0.8749315770617111
NaCl 0.6M + 39ºC (72H)	YDR005C	S288C	YPS	-0.639393130998	1.01747519734	0.8749315770617111
NaCl 0.6M + 39ºC (72H)	YDR006C	S288C	YPS	0.3945817373960001	2.58068450698	0.8749315770617111
NaCl 0.6M + 39ºC (72H)	YDR007W	S288C	YPS	-0.27513568776299996	2.1564942856	0.8749315770617111
NaCl 0.6M + 39ºC (72H)	YDR008C	S288C	YPS	0.42516013801200003	-0.428309209991	0.8749315770617111
NaCl 0.6M + 39ºC (72H)	YDR009W	S288C	YPS	0.673918343853	1.9496195994999999	0.8749315770617111
NaCl 0.6M + 39ºC (72H)	YDR010C	S288C	YPS	0.41454064430299997	2.30241668767	0.8749315770617111
NaCl 0.6M + 39ºC (72H)	YDR011W	S288C	YPS	-0.7210047317300001	1.8469119269799998	0.8749315770617111
NaCl 0.6M + 39ºC (72H)	YDR014W	S288C	YPS	0.237418897851	0.209651376624	0.8749315770617111
NaCl 0.6M + 39ºC (72H)	YDR015C	S288C	YPS	-0.232976809033	1.59627918553	0.8749315770617111
NaCl 0.6M + 39ºC (72H)	YDR018C	S288C	YPS	-0.0363686396732	1.6860240408200002	0.8749315770617111
NaCl 0.6M + 39ºC (72H)	YDR019C	S288C	YPS	-0.0514942878271	2.6250117607799996	0.8749315770617111
NaCl 0.6M + 39ºC (72H)	YDR020C	S288C	YPS	0.42049012340499997	0.7967715760199999	0.8749315770617111
NaCl 0.6M + 39ºC (72H)	YDR022C	S288C	YPS	-0.13867097389799998	2.27802123608	0.8749315770617111
NaCl 0.6M + 39ºC (72H)	YDR024W	S288C	YPS	-0.944089253523	1.88605171303	0.7455036820606609
NaCl 0.6M + 39ºC (72H)	YDR025W	S288C	YPS	-1.7340991338099998	-1.1726144255	0.8749315770617111
NaCl 0.6M + 39ºC (72H)	YDR026C	S288C	YPS	0.605239991593	1.61529990061	0.8749315770617111
NaCl 0.6M + 39ºC (72H)	YDR029W	S288C	YPS	-1.0870917414299999	2.06328126222	0.4906319153916718
NaCl 0.6M + 39ºC (72H)	YDR030C	S288C	YPS	0.07643121716319999	1.88672686618	0.8749315770617111
NaCl 0.6M + 39ºC (72H)	YDR031W	S288C	YPS	0.08296036698739999	2.8784911105299997	0.8749315770617111
NaCl 0.6M + 39ºC (72H)	YDR032C	S288C	YPS	0.21918668279800002	1.95146764643	0.8749315770617111
NaCl 0.6M + 39ºC (72H)	YDR033W	S288C	YPS	-0.0225594169532	1.25105600972	0.8749315770617111
NaCl 0.6M + 39ºC (72H)	YDR034C	S288C	YPS	0.35619349043000004	0.759304888459	0.8749315770617111
NaCl 0.6M + 39ºC (72H)	YDR035W	S288C	YPS	-0.787584934702	2.0440720463599997	0.7452627844494113
NaCl 0.6M + 39ºC (72H)	YDR036C	S288C	YPS	-0.09378437789039999	0.995062084106	0.8749315770617111
NaCl 0.6M + 39ºC (72H)	YDR042C	S288C	YPS	0.4386102236110001	1.84986448997	0.8749315770617111
NaCl 0.6M + 39ºC (72H)	YDR043C	S288C	YPS	2.65725709973	2.63124830317	0.9566255186187282
NaCl 0.6M + 39ºC (72H)	YDR046C	S288C	YPS	0.058590788060599995	1.56283323208	0.8749315770617111
NaCl 0.6M + 39ºC (72H)	YDR048C	S288C	YPS	0.438657656815	1.7467841279799998	0.8749315770617111
NaCl 0.6M + 39ºC (72H)	YDR049W	S288C	YPS	0.218313172613	1.71205008582	0.8749315770617111
NaCl 0.6M + 39ºC (72H)	YDR051C	S288C	YPS	-0.42529504543799995	0.9424026026860001	0.8749315770617111
NaCl 0.6M + 39ºC (72H)	YDR055W	S288C	YPS	-0.389088109872	1.5414266884099999	0.8749315770617111
NaCl 0.6M + 39ºC (72H)	YDR056C	S288C	YPS	0.120292763138	2.3554556347299997	0.8749315770617111
NaCl 0.6M + 39ºC (72H)	YDR057W	S288C	YPS	-0.228815623349	2.33652424191	0.8749315770617111
NaCl 0.6M + 39ºC (72H)	YDR058C	S288C	YPS	-0.188040315757	1.7146133269200001	0.8749315770617111
NaCl 0.6M + 39ºC (72H)	YDR059C	S288C	YPS	0.510959413101	-2.49384108537	0.6827404809930762
NaCl 0.6M + 39ºC (72H)	YDR061W	S288C	YPS	0.370643985437	2.4746866949	0.8749315770617111
NaCl 0.6M + 39ºC (72H)	YDR063W	S288C	YPS	0.45022150250799997	2.5898015385299997	0.8749315770617111
NaCl 0.6M + 39ºC (72H)	YDR066C	S288C	YPS	0.18840499701900001	1.6243023532499998	0.8749315770617111
NaCl 0.6M + 39ºC (72H)	YDR067C	S288C	YPS	0.507493093065	2.4205500079599997	0.8749315770617111
NaCl 0.6M + 39ºC (72H)	YDR068W	S288C	YPS	0.461660297025	2.34615626254	0.8749315770617111
NaCl 0.6M + 39ºC (72H)	YDR070C	S288C	YPS	-0.11146464292500001	0.514392468292	0.8749315770617111
NaCl 0.6M + 39ºC (72H)	YDR071C	S288C	YPS	-0.35484380015199996	-2.12159946336	0.8749315770617111
NaCl 0.6M + 39ºC (72H)	YDR072C	S288C	YPS	-0.410686850426	2.33348666877	0.8405109469611296
NaCl 0.6M + 39ºC (72H)	YDR073W	S288C	YPS	1.08432028704	-0.212039053266	0.8749315770617111
NaCl 0.6M + 39ºC (72H)	YDR074W	S288C	YPS	-2.67137371426	-3.1369484827	0.9169924211522684
NaCl 0.6M + 39ºC (72H)	YDR075W	S288C	YPS	-0.09825603545939998	1.96338385308	0.8749315770617111
NaCl 0.6M + 39ºC (72H)	YDR076W	S288C	YPS	-1.4911185387099999	0.288005486624	0.8749315770617111
NaCl 0.6M + 39ºC (72H)	YDR077W	S288C	YPS	-1.28472927293	-0.153930913463	0.8749315770617111
NaCl 0.6M + 39ºC (72H)	YDR080W	S288C	YPS	-1.44049375697	0.495552861812	0.8749315770617111
NaCl 0.6M + 39ºC (72H)	YDR083W	S288C	YPS	0.5104123912080001	0.467763780039	0.8749315770617111
NaCl 0.6M + 39ºC (72H)	YDR084C	S288C	YPS	-0.31734877587099997	2.0857584410900003	0.8749315770617111
NaCl 0.6M + 39ºC (72H)	YDR085C	S288C	YPS	-0.407082542886	0.8560390572669999	0.8749315770617111
NaCl 0.6M + 39ºC (72H)	YDR089W	S288C	YPS	0.0285008878518	-1.2887198222799998	0.8749315770617111
NaCl 0.6M + 39ºC (72H)	YDR090C	S288C	YPS	0.0753907667383	1.41391083382	0.8749315770617111
NaCl 0.6M + 39ºC (72H)	YDR092W	S288C	YPS	-0.0392934819569	-0.577743517251	0.8749315770617111
NaCl 0.6M + 39ºC (72H)	YDR093W	S288C	YPS	-0.27231680017099996	1.28368882251	0.8749315770617111
NaCl 0.6M + 39ºC (72H)	YDR094W	S288C	YPS	-0.43043631201399996	2.36129484703	0.8076527713679924
NaCl 0.6M + 39ºC (72H)	YDR095C	S288C	YPS	0.443951695271	2.20835479473	0.8749315770617111
NaCl 0.6M + 39ºC (72H)	YDR096W	S288C	YPS	-0.940807122165	-0.749600793999	0.8749315770617111
NaCl 0.6M + 39ºC (72H)	YDR097C	S288C	YPS	0.22967311712699998	0.41913242492299996	0.8749315770617111
NaCl 0.6M + 39ºC (72H)	YDR098C	S288C	YPS	-0.783266665029	1.0122335202200001	0.8749315770617111
NaCl 0.6M + 39ºC (72H)	YDR099W	S288C	YPS	-0.176934785704	1.14162699049	0.8749315770617111
NaCl 0.6M + 39ºC (72H)	YDR100W	S288C	YPS	0.260683960725	3.01083036762	0.8749315770617111
NaCl 0.6M + 39ºC (72H)	YDR101C	S288C	YPS	0.49579495596100004	-0.7948280466590001	0.8749315770617111
NaCl 0.6M + 39ºC (72H)	YDR102C	S288C	YPS	0.05702795636850001	-0.865388326715	0.8749315770617111
NaCl 0.6M + 39ºC (72H)	YDR103W	S288C	YPS	0.139323950482	-2.40352395154	0.8749315770617111
NaCl 0.6M + 39ºC (72H)	YDR104C	S288C	YPS	0.150664798512	0.596060742463	0.8749315770617111
NaCl 0.6M + 39ºC (72H)	YDR105C	S288C	YPS	-0.0216926829403	-0.568585212653	0.8749315770617111
NaCl 0.6M + 39ºC (72H)	YDR107C	S288C	YPS	0.6816591964509999	0.521985477135	0.8749315770617111
NaCl 0.6M + 39ºC (72H)	YDR108W	S288C	YPS	-0.386605566822	-2.31783432724	0.8749315770617111
NaCl 0.6M + 39ºC (72H)	YDR109C	S288C	YPS	0.35696166194	2.50121109655	0.8749315770617111
NaCl 0.6M + 39ºC (72H)	YDR110W	S288C	YPS	-0.5138842553840001	0.959359049338	0.8749315770617111
NaCl 0.6M + 39ºC (72H)	YDR111C	S288C	YPS	0.157798259684	2.09153605182	0.8749315770617111
NaCl 0.6M + 39ºC (72H)	YDR112W	S288C	YPS	-0.10762994553300001	0.636871778962	0.8749315770617111
NaCl 0.6M + 39ºC (72H)	YDR116C	S288C	YPS	0.390195089987	-0.06474293630979999	0.8749315770617111
NaCl 0.6M + 39ºC (72H)	YDR117C	S288C	YPS	0.332280995112	-0.0732254717452	0.8749315770617111
NaCl 0.6M + 39ºC (72H)	YDR119W	S288C	YPS	0.335065385829	0.18590212545200002	0.8749315770617111
NaCl 0.6M + 39ºC (72H)	YDR120C	S288C	YPS	0.0995958694878	1.2126295697799998	0.8749315770617111
NaCl 0.6M + 39ºC (72H)	YDR121W	S288C	YPS	0.8010159238160001	-0.102719684825	0.8749315770617111
NaCl 0.6M + 39ºC (72H)	YDR122W	S288C	YPS	-0.3818770307280001	-0.4180377651210001	0.8749315770617111
NaCl 0.6M + 39ºC (72H)	YDR124W	S288C	YPS	0.4396457459100001	0.334215900254	0.8749315770617111
NaCl 0.6M + 39ºC (72H)	YDR125C	S288C	YPS	-0.638108122362	0.403833676373	0.8749315770617111
NaCl 0.6M + 39ºC (72H)	YDR126W	S288C	YPS	1.68823307293	2.04513159326	0.9285468506207356
NaCl 0.6M + 39ºC (72H)	YDR128W	S288C	YPS	0.900273292707	0.055033297709099996	0.8749315770617111
NaCl 0.6M + 39ºC (72H)	YDR130C	S288C	YPS	0.989707676118	-0.484061705966	0.8749315770617111
NaCl 0.6M + 39ºC (72H)	YDR131C	S288C	YPS	0.496694338803	-0.5482480721399999	0.8749315770617111
NaCl 0.6M + 39ºC (72H)	YDR132C	S288C	YPS	0.538508864788	0.17676538140200002	0.8749315770617111
NaCl 0.6M + 39ºC (72H)	YDR133C	S288C	YPS	-0.217396541332	1.08811679147	0.8749315770617111
NaCl 0.6M + 39ºC (72H)	YDR134C	S288C	YPS	-0.120741222527	0.531783821989	0.8749315770617111
NaCl 0.6M + 39ºC (72H)	YDR135C	S288C	YPS	-0.718793235564	1.53722238163	0.8749315770617111
NaCl 0.6M + 39ºC (72H)	YDR139C	S288C	YPS	-0.0840710431958	0.119055187706	0.8749315770617111
NaCl 0.6M + 39ºC (72H)	YDR142C	S288C	YPS	-0.612011851582	-0.299393767858	0.8749315770617111
NaCl 0.6M + 39ºC (72H)	YDR143C	S288C	YPS	-0.8185039919689999	0.239908833089	0.8749315770617111
NaCl 0.6M + 39ºC (72H)	YDR144C	S288C	YPS	0.7789471633239999	-1.07485890275	0.8749315770617111
NaCl 0.6M + 39ºC (72H)	YDR147W	S288C	YPS	-0.7054435605149999	0.831546275211	0.8749315770617111
NaCl 0.6M + 39ºC (72H)	YDR148C	S288C	YPS	0.36935096859800004	-1.7183476137599998	0.8749315770617111
NaCl 0.6M + 39ºC (72H)	YDR149C	S288C	YPS	-0.195460224204	-0.102798534828	0.8749315770617111
NaCl 0.6M + 39ºC (72H)	YDR150W	S288C	YPS	0.26233981078	-0.8947870573700001	0.8749315770617111
NaCl 0.6M + 39ºC (72H)	YDR151C	S288C	YPS	0.229012748355	-0.464230930313	0.8749315770617111
NaCl 0.6M + 39ºC (72H)	YDR152W	S288C	YPS	-0.616283920082	1.48936967029	0.8749315770617111
NaCl 0.6M + 39ºC (72H)	YDR154C	S288C	YPS	-0.274845544394	-0.223632467709	0.8749315770617111
NaCl 0.6M + 39ºC (72H)	YDR155C	S288C	YPS	-0.184498841813	-1.33586473165	0.8749315770617111
NaCl 0.6M + 39ºC (72H)	YDR156W	S288C	YPS	-0.08366324083860001	0.618050652952	0.8749315770617111
NaCl 0.6M + 39ºC (72H)	YDR157W	S288C	YPS	-0.44817571455	-0.343091453671	0.8749315770617111
NaCl 0.6M + 39ºC (72H)	YDR161W	S288C	YPS	0.316503602406	0.0573525966136	0.8749315770617111
NaCl 0.6M + 39ºC (72H)	YDR162C	S288C	YPS	-0.396195698387	-2.44789247839	0.8749315770617111
NaCl 0.6M + 39ºC (72H)	YDR163W	S288C	YPS	-0.20405733855	-0.50209987609	0.8749315770617111
NaCl 0.6M + 39ºC (72H)	YDR165W	S288C	YPS	-0.312743442907	-1.8667131338799998	0.8749315770617111
NaCl 0.6M + 39ºC (72H)	YDR169C	S288C	YPS	0.42615869937299994	-0.240383165136	0.8749315770617111
NaCl 0.6M + 39ºC (72H)	YDR171W	S288C	YPS	0.0171883765421	-0.09712010260949999	0.8749315770617111
NaCl 0.6M + 39ºC (72H)	YDR173C	S288C	YPS	-0.111371008547	-0.39497783545599996	0.8749315770617111
NaCl 0.6M + 39ºC (72H)	YDR178W	S288C	YPS	0.0316653602215	-0.6513524587349999	0.8749315770617111
NaCl 0.6M + 39ºC (72H)	YDR179W-A	S288C	YPS	0.7464276974099999	-1.1005997325	0.8749315770617111
NaCl 0.6M + 39ºC (72H)	YDR181C	S288C	YPS	-0.5694845954950001	0.943088844115	0.8749315770617111
NaCl 0.6M + 39ºC (72H)	YDR183W	S288C	YPS	-0.572774735056	2.0276410610499997	0.8749315770617111
NaCl 0.6M + 39ºC (72H)	YDR184C	S288C	YPS	-0.33653088704899997	-0.448629102065	0.8749315770617111
NaCl 0.6M + 39ºC (72H)	YDR185C	S288C	YPS	-0.19354687961	-0.359772541329	0.8749315770617111
NaCl 0.6M + 39ºC (72H)	YDR186C	S288C	YPS	0.630149200225	0.21983842735	0.8749315770617111
NaCl 0.6M + 39ºC (72H)	YDR191W	S288C	YPS	-0.501330472549	-0.20446698895399998	0.8749315770617111
NaCl 0.6M + 39ºC (72H)	YDR192C	S288C	YPS	0.128721089196	-1.4803721457799999	0.8749315770617111
NaCl 0.6M + 39ºC (72H)	YDR193W	S288C	YPS	0.447279411787	1.8433938616299999	0.8749315770617111
NaCl 0.6M + 39ºC (72H)	YDR198C	S288C	YPS	-0.23792957481999996	-0.49197935505400003	0.8749315770617111
NaCl 0.6M + 39ºC (72H)	YDR199W	S288C	YPS	0.320169511511	1.8825884730700002	0.8749315770617111
NaCl 0.6M + 39ºC (72H)	YDR202C	S288C	YPS	-0.7389997807600001	0.722537994671	0.8749315770617111
NaCl 0.6M + 39ºC (72H)	YDR203W	S288C	YPS	0.0456754040419	-1.16569595378	0.8749315770617111
NaCl 0.6M + 39ºC (72H)	YDR205W	S288C	YPS	-0.139747153231	-0.402869611888	0.8749315770617111
NaCl 0.6M + 39ºC (72H)	YDR206W	S288C	YPS	-0.0497078424558	0.419184170237	0.8749315770617111
NaCl 0.6M + 39ºC (72H)	YDR207C	S288C	YPS	-0.724516020908	0.457431965636	0.8749315770617111
NaCl 0.6M + 39ºC (72H)	YDR209C	S288C	YPS	0.0487296096111	-0.896460155862	0.8749315770617111
NaCl 0.6M + 39ºC (72H)	YDR210W	S288C	YPS	0.195474392564	0.53948463357	0.8749315770617111
NaCl 0.6M + 39ºC (72H)	YDR213W	S288C	YPS	0.062301050292	-0.08597083544579999	0.8749315770617111
NaCl 0.6M + 39ºC (72H)	YDR214W	S288C	YPS	0.25981414663400004	0.27705950462400003	0.8749315770617111
NaCl 0.6M + 39ºC (72H)	YDR215C	S288C	YPS	-0.17568920207000002	0.6666505912699999	0.8749315770617111
NaCl 0.6M + 39ºC (72H)	YDR216W	S288C	YPS	-0.222118917269	-0.392970240468	0.8749315770617111
NaCl 0.6M + 39ºC (72H)	YDR217C	S288C	YPS	-0.440335683433	1.06450059967	0.8749315770617111
NaCl 0.6M + 39ºC (72H)	YDR218C	S288C	YPS	-0.0333088899631	1.93579682443	0.8749315770617111
NaCl 0.6M + 39ºC (72H)	YDR219C	S288C	YPS	-0.832844836191	-0.238330601006	0.8749315770617111
NaCl 0.6M + 39ºC (72H)	YDR220C	S288C	YPS	-0.291885769174	-0.0351630970554	0.8749315770617111
NaCl 0.6M + 39ºC (72H)	YDR221W	S288C	YPS	0.171755942175	-2.17393615258	0.8749315770617111
NaCl 0.6M + 39ºC (72H)	YDR222W	S288C	YPS	-0.0441439891477	1.04110124539	0.8749315770617111
NaCl 0.6M + 39ºC (72H)	YDR223W	S288C	YPS	0.0381236682465	0.6161557888270001	0.8749315770617111
NaCl 0.6M + 39ºC (72H)	YDR225W	S288C	YPS	0.210645625876	0.20845815432	0.8749315770617111
NaCl 0.6M + 39ºC (72H)	YDR229W	S288C	YPS	-0.37553638169200004	1.04435996815	0.8749315770617111
NaCl 0.6M + 39ºC (72H)	YDR233C	S288C	YPS	0.32563541833099996	-1.1059221076799999	0.8749315770617111
NaCl 0.6M + 39ºC (72H)	YDR234W	S288C	YPS	0.484411602852	-0.674525735279	0.8749315770617111
NaCl 0.6M + 39ºC (72H)	YDR239C	S288C	YPS	-0.0417889613359	-0.504162296471	0.8749315770617111
NaCl 0.6M + 39ºC (72H)	YDR241W	S288C	YPS	0.18018488424899998	-0.220899822307	0.8749315770617111
NaCl 0.6M + 39ºC (72H)	YDR242W	S288C	YPS	-0.308617986131	-2.2582502139500003	0.8749315770617111
NaCl 0.6M + 39ºC (72H)	YDR244W	S288C	YPS	0.106319680256	0.252269187011	0.8749315770617111
NaCl 0.6M + 39ºC (72H)	YDR245W	S288C	YPS	0.284318632987	-0.43783219585100003	0.8749315770617111
NaCl 0.6M + 39ºC (72H)	YDR247W	S288C	YPS	-0.684941943825	1.4959216127000001	0.8749315770617111
NaCl 0.6M + 39ºC (72H)	YDR248C	S288C	YPS	-0.455209381188	2.60807071452	0.7845484846599736
NaCl 0.6M + 39ºC (72H)	YDR249C	S288C	YPS	0.447544298514	-0.382020562374	0.8749315770617111
NaCl 0.6M + 39ºC (72H)	YDR250C	S288C	YPS	0.0893090242275	-0.366849329062	0.8749315770617111
NaCl 0.6M + 39ºC (72H)	YDR251W	S288C	YPS	-0.4140392075680001	-0.205368835859	0.8749315770617111
NaCl 0.6M + 39ºC (72H)	YDR252W	S288C	YPS	0.0652819499995	0.7173529909849999	0.8749315770617111
NaCl 0.6M + 39ºC (72H)	YDR253C	S288C	YPS	-0.324783468694	2.3075351616599997	0.8749315770617111
NaCl 0.6M + 39ºC (72H)	YDR254W	S288C	YPS	-0.0131633303159	-0.5511759945019999	0.8749315770617111
NaCl 0.6M + 39ºC (72H)	YDR255C	S288C	YPS	0.0533367906221	-3.09802430213	0.8749315770617111
NaCl 0.6M + 39ºC (72H)	YDR256C	S288C	YPS	-0.152928039993	-0.8292423766979999	0.8749315770617111
NaCl 0.6M + 39ºC (72H)	YDR257C	S288C	YPS	0.42548601028800004	0.192778708101	0.8749315770617111
NaCl 0.6M + 39ºC (72H)	YDR258C	S288C	YPS	-0.500411993222	0.467062754234	0.8749315770617111
NaCl 0.6M + 39ºC (72H)	YDR259C	S288C	YPS	-0.0506010651414	0.409847221102	0.8749315770617111
NaCl 0.6M + 39ºC (72H)	YDR260C	S288C	YPS	-1.43835618268	-1.75220814574	0.8911801485814179
NaCl 0.6M + 39ºC (72H)	YDR261C	S288C	YPS	0.429468551435	-0.178572155289	0.8749315770617111
NaCl 0.6M + 39ºC (72H)	YDR262W	S288C	YPS	0.47817198038099995	1.3477969547	0.8749315770617111
NaCl 0.6M + 39ºC (72H)	YDR263C	S288C	YPS	0.273379427159	0.050970058512900006	0.8749315770617111
NaCl 0.6M + 39ºC (72H)	YDR265W	S288C	YPS	-0.384724871057	1.43340341689	0.8749315770617111
NaCl 0.6M + 39ºC (72H)	YDR266C	S288C	YPS	-1.02407334092	1.12564200051	0.8749315770617111
NaCl 0.6M + 39ºC (72H)	YDR269C	S288C	YPS	0.263269378389	-0.867250542011	0.8749315770617111
NaCl 0.6M + 39ºC (72H)	YDR270W	S288C	YPS	0.06188277566890001	0.0999506944995	0.8749315770617111
NaCl 0.6M + 39ºC (72H)	YDR271C	S288C	YPS	0.311806483111	0.123293991361	0.8749315770617111
NaCl 0.6M + 39ºC (72H)	YDR272W	S288C	YPS	0.1130779879	0.33157380915199997	0.8749315770617111
NaCl 0.6M + 39ºC (72H)	YDR273W	S288C	YPS	1.10228391927	0.504870714463	0.8749315770617111
NaCl 0.6M + 39ºC (72H)	YDR274C	S288C	YPS	-0.226741498671	0.803574236791	0.8749315770617111
NaCl 0.6M + 39ºC (72H)	YDR275W	S288C	YPS	-0.411135309816	0.95608123009	0.8749315770617111
NaCl 0.6M + 39ºC (72H)	YDR276C	S288C	YPS	-4.40430272635	-2.2157457504400004	0.8749315770617111
NaCl 0.6M + 39ºC (72H)	YDR277C	S288C	YPS	-0.7145396475329999	-2.1818630419	0.8749315770617111
NaCl 0.6M + 39ºC (72H)	YDR278C	S288C	YPS	-0.34931382770400005	-0.679478501067	0.8749315770617111
NaCl 0.6M + 39ºC (72H)	YDR279W	S288C	YPS	-0.22471911930799998	-0.507105003208	0.8749315770617111
NaCl 0.6M + 39ºC (72H)	YDR281C	S288C	YPS	0.28243116105	-0.38114582015799997	0.8749315770617111
NaCl 0.6M + 39ºC (72H)	YDR282C	S288C	YPS	0.595075733446	-1.57963813889	0.8749315770617111
NaCl 0.6M + 39ºC (72H)	YDR284C	S288C	YPS	-0.0107805818	-0.390940468917	0.8749315770617111
NaCl 0.6M + 39ºC (72H)	YDR285W	S288C	YPS	-0.045749325919300005	0.0893644656356	0.8749315770617111
NaCl 0.6M + 39ºC (72H)	YDR286C	S288C	YPS	0.022336419289599996	-1.15581259877	0.8749315770617111
NaCl 0.6M + 39ºC (72H)	YDR287W	S288C	YPS	-0.0226622915659	0.998174811162	0.8749315770617111
NaCl 0.6M + 39ºC (72H)	YDR289C	S288C	YPS	0.181336833505	-0.144856386993	0.8749315770617111
NaCl 0.6M + 39ºC (72H)	YDR290W	S288C	YPS	-0.027180766324	-0.312981224946	0.8749315770617111
NaCl 0.6M + 39ºC (72H)	YDR291W	S288C	YPS	-0.160125566792	1.732098315	0.8749315770617111
NaCl 0.6M + 39ºC (72H)	YDR293C	S288C	YPS	0.135577959344	-2.03711846175	0.8749315770617111
NaCl 0.6M + 39ºC (72H)	YDR294C	S288C	YPS	-0.38455731480099997	-0.591593397004	0.8749315770617111
NaCl 0.6M + 39ºC (72H)	YDR297W	S288C	YPS	0.5623289577589999	1.73432274749	0.8749315770617111
NaCl 0.6M + 39ºC (72H)	YDR304C	S288C	YPS	-0.24315215546100002	0.130550655663	0.8749315770617111
NaCl 0.6M + 39ºC (72H)	YDR305C	S288C	YPS	-0.298715534633	-0.659983453941	0.8749315770617111
NaCl 0.6M + 39ºC (72H)	YDR306C	S288C	YPS	0.050861023743699996	1.70016960809	0.8749315770617111
NaCl 0.6M + 39ºC (72H)	YDR307W	S288C	YPS	-0.6916528182639999	-1.63852122637	0.8749315770617111
NaCl 0.6M + 39ºC (72H)	YDR309C	S288C	YPS	0.267891343775	-0.04649532086569999	0.8749315770617111
NaCl 0.6M + 39ºC (72H)	YDR310C	S288C	YPS	-1.16916720194	-0.346309519402	0.8749315770617111
NaCl 0.6M + 39ºC (72H)	YDR312W	S288C	YPS	0.352218341471	0.10527553373700001	0.8749315770617111
NaCl 0.6M + 39ºC (72H)	YDR313C	S288C	YPS	0.528255284373	-0.664241970097	0.8749315770617111
NaCl 0.6M + 39ºC (72H)	YDR314C	S288C	YPS	0.461465020066	-0.3926517603800001	0.8749315770617111
NaCl 0.6M + 39ºC (72H)	YDR315C	S288C	YPS	0.140124154806	-0.123903230834	0.8749315770617111
NaCl 0.6M + 39ºC (72H)	YDR316W	S288C	YPS	0.30154304644499996	-0.128486387235	0.8749315770617111
NaCl 0.6M + 39ºC (72H)	YDR317W	S288C	YPS	-0.167334181873	-0.372055893296	0.8749315770617111
NaCl 0.6M + 39ºC (72H)	YDR318W	S288C	YPS	-0.216274776842	-0.16644527129699999	0.8749315770617111
NaCl 0.6M + 39ºC (72H)	YDR319C	S288C	YPS	-0.912874508746	0.023744631054700004	0.8749315770617111
NaCl 0.6M + 39ºC (72H)	YDR320C	S288C	YPS	-0.932965859017	-0.154207504488	0.8749315770617111
NaCl 0.6M + 39ºC (72H)	YDR321W	S288C	YPS	-0.061116452206199996	1.9004627830400005	0.8749315770617111
NaCl 0.6M + 39ºC (72H)	YDR326C	S288C	YPS	0.158553494865	0.628572200173	0.8749315770617111
NaCl 0.6M + 39ºC (72H)	YDR329C	S288C	YPS	0.122266477265	-0.819615284193	0.8749315770617111
NaCl 0.6M + 39ºC (72H)	YDR330W	S288C	YPS	-0.323712217487	1.5235597706400001	0.8749315770617111
NaCl 0.6M + 39ºC (72H)	YDR332W	S288C	YPS	-0.302879800395	0.26162954474100003	0.8749315770617111
NaCl 0.6M + 39ºC (72H)	YDR333C	S288C	YPS	0.126786184054	0.613670165699	0.8749315770617111
NaCl 0.6M + 39ºC (72H)	YDR334W	S288C	YPS	0.037221821341900004	0.16793233306400002	0.8749315770617111
NaCl 0.6M + 39ºC (72H)	YDR335W	S288C	YPS	0.522121616593	-0.143976100636	0.8749315770617111
NaCl 0.6M + 39ºC (72H)	YDR336W	S288C	YPS	-0.309889442422	-0.392073937705	0.8749315770617111
NaCl 0.6M + 39ºC (72H)	YDR338C	S288C	YPS	-0.5489324655219999	1.1088210773	0.8749315770617111
NaCl 0.6M + 39ºC (72H)	YDR340W	S288C	YPS	-0.4203878648080001	0.663415893117	0.8749315770617111
NaCl 0.6M + 39ºC (72H)	YDR344C	S288C	YPS	-0.21840311089699999	0.493624732843	0.8749315770617111
NaCl 0.6M + 39ºC (72H)	YDR345C	S288C	YPS	-0.405054619382	0.22894745069699998	0.8749315770617111
NaCl 0.6M + 39ºC (72H)	YDR346C	S288C	YPS	-0.664939915823	0.180400489725	0.8749315770617111
NaCl 0.6M + 39ºC (72H)	YDR348C	S288C	YPS	-0.596122344028	-0.604133627494	0.8749315770617111
NaCl 0.6M + 39ºC (72H)	YDR349C	S288C	YPS	-0.760655194753	0.048279918190099996	0.8749315770617111
NaCl 0.6M + 39ºC (72H)	YDR351W	S288C	YPS	-0.04510866964819999	2.28332882688	0.8749315770617111
NaCl 0.6M + 39ºC (72H)	YDR352W	S288C	YPS	-0.0168107589515	1.8087694702500001	0.8749315770617111
NaCl 0.6M + 39ºC (72H)	YDR354W	S288C	YPS	-0.0106000892159	-0.42742337949299997	0.8749315770617111
NaCl 0.6M + 39ºC (72H)	YDR357C	S288C	YPS	-0.808153081082	1.8337402804499998	0.8749315770617111
NaCl 0.6M + 39ºC (72H)	YDR358W	S288C	YPS	0.53480661076	-0.07045401735710001	0.8749315770617111
NaCl 0.6M + 39ºC (72H)	YDR360W	S288C	YPS	-0.690178692825	-1.95299166914	0.8749315770617111
NaCl 0.6M + 39ºC (72H)	YDR363W	S288C	YPS	-0.032975625499	0.7442506981199999	0.8749315770617111
NaCl 0.6M + 39ºC (72H)	YDR363W-A	S288C	YPS	0.7039854514830001	-0.35709780139799996	0.8749315770617111
NaCl 0.6M + 39ºC (72H)	YDR368W	S288C	YPS	0.481245898451	1.01427314802	0.8749315770617111
NaCl 0.6M + 39ºC (72H)	YDR369C	S288C	YPS	-0.03739553775380002	-0.48420523761100004	0.8749315770617111
NaCl 0.6M + 39ºC (72H)	YDR370C	S288C	YPS	-0.561048261233	0.289974272627	0.8749315770617111
NaCl 0.6M + 39ºC (72H)	YDR371W	S288C	YPS	-0.19426884994600002	-1.68148277349	0.8749315770617111
NaCl 0.6M + 39ºC (72H)	YDR372C	S288C	YPS	0.105236724752	-1.06393940942	0.8749315770617111
NaCl 0.6M + 39ºC (72H)	YDR374C	S288C	YPS	-0.178240122857	-0.742902855888	0.8749315770617111
NaCl 0.6M + 39ºC (72H)	YDR375C	S288C	YPS	0.149251658622	-0.56197105267	0.8749315770617111
NaCl 0.6M + 39ºC (72H)	YDR378C	S288C	YPS	-3.47766119196	-1.63714135133	0.8749315770617111
NaCl 0.6M + 39ºC (72H)	YDR379W	S288C	YPS	-0.0317559145214	-0.00496108199917	0.8749315770617111
NaCl 0.6M + 39ºC (72H)	YDR380W	S288C	YPS	0.31715349891100003	-1.2578950154100002	0.8749315770617111
NaCl 0.6M + 39ºC (72H)	YDR383C	S288C	YPS	-0.17600891418900005	-0.809578541285	0.8749315770617111
NaCl 0.6M + 39ºC (72H)	YDR384C	S288C	YPS	-0.477650831145	0.39372301158699996	0.8749315770617111
NaCl 0.6M + 39ºC (72H)	YDR385W	S288C	YPS	0.127606716894	-1.08560775974	0.8749315770617111
NaCl 0.6M + 39ºC (72H)	YDR386W	S288C	YPS	-0.446456414885	-2.3193959269	0.8749315770617111
NaCl 0.6M + 39ºC (72H)	YDR387C	S288C	YPS	-0.665940325231	0.11859071191	0.8749315770617111
NaCl 0.6M + 39ºC (72H)	YDR388W	S288C	YPS	-3.98861783299	-0.9769734006990001	0.8749315770617111
NaCl 0.6M + 39ºC (72H)	YDR391C	S288C	YPS	0.072751755714	0.0231076708775	0.8749315770617111
NaCl 0.6M + 39ºC (72H)	YDR392W	S288C	YPS	0.589033851997	2.25351120559	0.8749315770617111
NaCl 0.6M + 39ºC (72H)	YDR393W	S288C	YPS	0.492366212879	-1.6390368314700001	0.8749315770617111
NaCl 0.6M + 39ºC (72H)	YDR395W	S288C	YPS	0.34929349918799996	0.447015141075	0.8749315770617111
NaCl 0.6M + 39ºC (72H)	YDR399W	S288C	YPS	0.312562334307	-0.769036087607	0.8749315770617111
NaCl 0.6M + 39ºC (72H)	YDR400W	S288C	YPS	-0.657587769097	-2.3337145945599995	0.8749315770617111
NaCl 0.6M + 39ºC (72H)	YDR401W	S288C	YPS	-0.101615168773	0.782539766567	0.8749315770617111
NaCl 0.6M + 39ºC (72H)	YDR402C	S288C	YPS	0.319498670473	0.126974068826	0.8749315770617111
NaCl 0.6M + 39ºC (72H)	YDR403W	S288C	YPS	-0.311684512013	0.482508730524	0.8749315770617111
NaCl 0.6M + 39ºC (72H)	YDR406W	S288C	YPS	-0.00032864434675	0.7687213036130001	0.8749315770617111
NaCl 0.6M + 39ºC (72H)	YDR408C	S288C	YPS	0.453146344792	0.08592956239749999	0.8749315770617111
NaCl 0.6M + 39ºC (72H)	YDR409W	S288C	YPS	-0.4983076837780001	-1.15824894065	0.8749315770617111
NaCl 0.6M + 39ºC (72H)	YDR411C	S288C	YPS	-0.13806481450400002	-0.745785809108	0.8749315770617111
NaCl 0.6M + 39ºC (72H)	YDR414C	S288C	YPS	0.8042931270489999	1.39580675003	0.8749315770617111
NaCl 0.6M + 39ºC (72H)	YDR415C	S288C	YPS	-0.25008233147	1.19089160969	0.8749315770617111
NaCl 0.6M + 39ºC (72H)	YDR419W	S288C	YPS	-0.700431657225	-1.5914625591999998	0.8749315770617111
NaCl 0.6M + 39ºC (72H)	YDR420W	S288C	YPS	0.18818692748100002	-0.8251354003910001	0.8749315770617111
NaCl 0.6M + 39ºC (72H)	YDR421W	S288C	YPS	-0.33676127689999996	0.0741858401362	0.8749315770617111
NaCl 0.6M + 39ºC (72H)	YDR422C	S288C	YPS	-0.6998778591600001	0.150967262194	0.8749315770617111
NaCl 0.6M + 39ºC (72H)	YDR423C	S288C	YPS	-0.510273171672	-0.155134608034	0.8749315770617111
NaCl 0.6M + 39ºC (72H)	YDR424C	S288C	YPS	0.38059263810800004	1.5908711841799998	0.8749315770617111
NaCl 0.6M + 39ºC (72H)	YDR425W	S288C	YPS	0.175525957924	-1.1715197656899998	0.8749315770617111
NaCl 0.6M + 39ºC (72H)	YDR426C	S288C	YPS	-0.30817630291299997	-1.3189175252299998	0.8749315770617111
NaCl 0.6M + 39ºC (72H)	YDR428C	S288C	YPS	-0.22932198820900002	-2.0860978657099998	0.8749315770617111
NaCl 0.6M + 39ºC (72H)	YDR430C	S288C	YPS	-0.131214104512	-0.8690289791789999	0.8749315770617111
NaCl 0.6M + 39ºC (72H)	YDR431W	S288C	YPS	-0.299553315911	-0.884645591802	0.8749315770617111
NaCl 0.6M + 39ºC (72H)	YDR435C	S288C	YPS	0.140939143504	0.138395614905	0.8749315770617111
NaCl 0.6M + 39ºC (72H)	YDR436W	S288C	YPS	-0.39946735747900003	0.892301434241	0.8749315770617111
NaCl 0.6M + 39ºC (72H)	YDR438W	S288C	YPS	-0.27743342612	0.993185084435	0.8749315770617111
NaCl 0.6M + 39ºC (72H)	YDR439W	S288C	YPS	0.567266939172	-0.9811616910709999	0.8749315770617111
NaCl 0.6M + 39ºC (72H)	YDR440W	S288C	YPS	-1.37210616409	-0.736710666622	0.8749315770617111
NaCl 0.6M + 39ºC (72H)	YDR441C	S288C	YPS	-0.521787120097	-0.479524134723	0.8749315770617111
NaCl 0.6M + 39ºC (72H)	YDR444W	S288C	YPS	-0.6993345333609999	-1.09253670372	0.8749315770617111
NaCl 0.6M + 39ºC (72H)	YDR445C	S288C	YPS	0.346615063162	-0.221899615699	0.8749315770617111
NaCl 0.6M + 39ºC (72H)	YDR446W	S288C	YPS	0.294349831755	0.108077172892	0.8749315770617111
NaCl 0.6M + 39ºC (72H)	YDR447C	S288C	YPS	-0.197113610196	-1.8802254370599998	0.8749315770617111
NaCl 0.6M + 39ºC (72H)	YDR451C	S288C	YPS	-0.586145970652	-0.504775848053	0.8749315770617111
NaCl 0.6M + 39ºC (72H)	YDR452W	S288C	YPS	0.0704848181394	-0.652131718527	0.8749315770617111
NaCl 0.6M + 39ºC (72H)	YDR453C	S288C	YPS	-0.624532369572	-0.25208684638	0.8749315770617111
NaCl 0.6M + 39ºC (72H)	YDR455C	S288C	YPS	0.304883699289	0.250272064289	0.8749315770617111
NaCl 0.6M + 39ºC (72H)	YDR458C	S288C	YPS	0.457342643368	0.332826168958	0.8749315770617111
NaCl 0.6M + 39ºC (72H)	YDR459C	S288C	YPS	0.650214061823	2.9516442004299996	0.8749315770617111
NaCl 0.6M + 39ºC (72H)	YDR461W	S288C	YPS	-0.259331190368	-0.210379507117	0.8749315770617111
NaCl 0.6M + 39ºC (72H)	YDR463W	S288C	YPS	-2.10152351348	-0.039558368684400005	0.8749315770617111
NaCl 0.6M + 39ºC (72H)	YDR465C	S288C	YPS	0.324776076506	-0.9570225019959999	0.8749315770617111
NaCl 0.6M + 39ºC (72H)	YDR466W	S288C	YPS	0.472114082526	1.58150281825	0.8749315770617111
NaCl 0.6M + 39ºC (72H)	YDR467C	S288C	YPS	0.725331625623	0.699046238039	0.8749315770617111
NaCl 0.6M + 39ºC (72H)	YDR469W	S288C	YPS	0.732965291499	-1.42038823833	0.8749315770617111
NaCl 0.6M + 39ºC (72H)	YDR471W	S288C	YPS	0.17786620136	-0.7822890481999999	0.8749315770617111
NaCl 0.6M + 39ºC (72H)	YDR474C	S288C	YPS	-0.31981407048300003	0.518928807503	0.8749315770617111
NaCl 0.6M + 39ºC (72H)	YDR475C	S288C	YPS	-0.628742836507	-0.359296361236	0.8749315770617111
NaCl 0.6M + 39ºC (72H)	YDR476C	S288C	YPS	0.805337273567	-0.771859903325	0.8749315770617111
NaCl 0.6M + 39ºC (72H)	YDR477W	S288C	YPS	-1.31318057153	-0.616809381427	0.8749315770617111
NaCl 0.6M + 39ºC (72H)	YDR479C	S288C	YPS	-0.27131515873100004	-1.76077692336	0.8749315770617111
NaCl 0.6M + 39ºC (72H)	YDR480W	S288C	YPS	-0.491821039033	0.156929677624	0.8749315770617111
NaCl 0.6M + 39ºC (72H)	YDR481C	S288C	YPS	0.485219815379	-1.33475220739	0.8749315770617111
NaCl 0.6M + 39ºC (72H)	YDR482C	S288C	YPS	-1.5985331867700001	-0.483709345016	0.8749315770617111
NaCl 0.6M + 39ºC (72H)	YDR483W	S288C	YPS	-0.0995835491749	-0.38387476946599997	0.8749315770617111
NaCl 0.6M + 39ºC (72H)	YDR485C	S288C	YPS	-0.439703035365	-0.822558606946	0.8749315770617111
NaCl 0.6M + 39ºC (72H)	YDR486C	S288C	YPS	0.554554840316	0.753080050364	0.8749315770617111
NaCl 0.6M + 39ºC (72H)	YDR488C	S288C	YPS	0.5230838330309999	0.056557320415500004	0.8749315770617111
NaCl 0.6M + 39ºC (72H)	YDR490C	S288C	YPS	0.848126336303	0.659883659407	0.8749315770617111
NaCl 0.6M + 39ºC (72H)	YDR491C	S288C	YPS	0.059799410756599995	-0.625087399668	0.8749315770617111
NaCl 0.6M + 39ºC (72H)	YDR492W	S288C	YPS	-0.23457536963199999	0.160740966421	0.8749315770617111
NaCl 0.6M + 39ºC (72H)	YDR493W	S288C	YPS	0.256323185973	-0.711208234923	0.8749315770617111
NaCl 0.6M + 39ºC (72H)	YDR494W	S288C	YPS	-0.396106376119	0.41289649854599997	0.8749315770617111
NaCl 0.6M + 39ºC (72H)	YDR496C	S288C	YPS	-0.573161592881	1.6440197820200002	0.8749315770617111
NaCl 0.6M + 39ºC (72H)	YDR497C	S288C	YPS	0.43347388516	-0.694179098426	0.8749315770617111
NaCl 0.6M + 39ºC (72H)	YDR500C	S288C	YPS	-1.7542779583	-0.692967395651	0.8749315770617111
NaCl 0.6M + 39ºC (72H)	YDR501W	S288C	YPS	-0.428431181088	-1.4427194214899999	0.8749315770617111
NaCl 0.6M + 39ºC (72H)	YDR502C	S288C	YPS	-0.991470712895	-2.14272571991	0.8749315770617111
NaCl 0.6M + 39ºC (72H)	YDR503C	S288C	YPS	0.5102694755780001	-0.607729926831	0.8749315770617111
NaCl 0.6M + 39ºC (72H)	YDR504C	S288C	YPS	-0.252153992085	-1.50828258263	0.8749315770617111
NaCl 0.6M + 39ºC (72H)	YDR505C	S288C	YPS	0.00803315202212	-0.83187461155	0.8749315770617111
NaCl 0.6M + 39ºC (72H)	YDR506C	S288C	YPS	-0.786389248335	1.0482932280500001	0.8749315770617111
NaCl 0.6M + 39ºC (72H)	YDR508C	S288C	YPS	0.722356270056	0.614939157928	0.8749315770617111
NaCl 0.6M + 39ºC (72H)	YDR509W	S288C	YPS	0.16132556526900002	-1.1178019693899999	0.8749315770617111
NaCl 0.6M + 39ºC (72H)	YDR512C	S288C	YPS	0.548548687775	1.82282571525	0.8749315770617111
NaCl 0.6M + 39ºC (72H)	YDR513W	S288C	YPS	0.43807983413999996	0.8886767981839999	0.8749315770617111
NaCl 0.6M + 39ºC (72H)	YDR514C	S288C	YPS	-0.9751210416539999	-0.8661564982250001	0.8749315770617111
NaCl 0.6M + 39ºC (72H)	YDR515W	S288C	YPS	-0.948140788422	1.0215932619299999	0.8749315770617111
NaCl 0.6M + 39ºC (72H)	YDR516C	S288C	YPS	-0.169031304975	0.675969059936	0.8749315770617111
NaCl 0.6M + 39ºC (72H)	YDR517W	S288C	YPS	0.5224290084000001	-1.66307807405	0.8749315770617111
NaCl 0.6M + 39ºC (72H)	YDR519W	S288C	YPS	0.27375889279599996	0.310414287752	0.8749315770617111
NaCl 0.6M + 39ºC (72H)	YDR520C	S288C	YPS	-0.040373357383	-0.951689654554	0.8749315770617111
NaCl 0.6M + 39ºC (72H)	YDR522C	S288C	YPS	-0.674084052061	-0.126401790292	0.8749315770617111
NaCl 0.6M + 39ºC (72H)	YDR524C	S288C	YPS	0.365636394257	-1.11302538408	0.8749315770617111
NaCl 0.6M + 39ºC (72H)	YDR525W	S288C	YPS	0.5363435697950001	-1.10572375064	0.8749315770617111
NaCl 0.6M + 39ºC (72H)	YDR525W-A	S288C	YPS	0.418647004595	0.59361824043	0.8749315770617111
NaCl 0.6M + 39ºC (72H)	YDR528W	S288C	YPS	-0.457496031263	-1.17027418206	0.8749315770617111
NaCl 0.6M + 39ºC (72H)	YDR530C	S288C	YPS	-1.8152616591400002	-0.6180124599819999	0.8749315770617111
NaCl 0.6M + 39ºC (72H)	YDR532C	S288C	YPS	-1.3522180989800001	-0.754846783234	0.8749315770617111
NaCl 0.6M + 39ºC (72H)	YDR533C	S288C	YPS	-0.6248791863800001	0.0873291499436	0.8749315770617111
NaCl 0.6M + 39ºC (72H)	YDR534C	S288C	YPS	-0.0527460316182	-0.609691320646	0.8749315770617111
NaCl 0.6M + 39ºC (72H)	YDR537C	S288C	YPS	0.297113893955	-3.1722825241000003	0.8749315770617111
NaCl 0.6M + 39ºC (72H)	YEL001C	S288C	YPS	0.24697884464899997	0.824818152333	0.8749315770617111
NaCl 0.6M + 39ºC (72H)	YEL003W	S288C	YPS	-0.414880068924	-1.0760595172399998	0.8749315770617111
NaCl 0.6M + 39ºC (72H)	YEL004W	S288C	YPS	0.815835412194	-2.44042390471	0.4176255124522754
NaCl 0.6M + 39ºC (72H)	YEL005C	S288C	YPS	-0.0105699044493	1.99602282602	0.8749315770617111
NaCl 0.6M + 39ºC (72H)	YEL006W	S288C	YPS	0.142275897455	-2.61708487146	0.8749315770617111
NaCl 0.6M + 39ºC (72H)	YEL007W	S288C	YPS	0.637424344996	-0.4503484017310001	0.8749315770617111
NaCl 0.6M + 39ºC (72H)	YEL008W	S288C	YPS	-0.408953998416	-1.88822070412	0.8749315770617111
NaCl 0.6M + 39ºC (72H)	YEL010W	S288C	YPS	-0.211842544275	0.16867278387	0.8749315770617111
NaCl 0.6M + 39ºC (72H)	YEL011W	S288C	YPS	-0.24786159506900002	-1.06705521655	0.8749315770617111
NaCl 0.6M + 39ºC (72H)	YEL012W	S288C	YPS	-0.20232017443	-4.1021766211	0.8749315770617111
NaCl 0.6M + 39ºC (72H)	YEL013W	S288C	YPS	0.13466748822000002	0.237176187686	0.8749315770617111
NaCl 0.6M + 39ºC (72H)	YEL014C	S288C	YPS	0.549199816312	0.0809312114518	0.8749315770617111
NaCl 0.6M + 39ºC (72H)	YEL015W	S288C	YPS	-0.7028439744920001	1.10567138931	0.8749315770617111
NaCl 0.6M + 39ºC (72H)	YEL016C	S288C	YPS	0.37095568935400003	-2.0186934337999998	0.8749315770617111
NaCl 0.6M + 39ºC (72H)	YEL017C-A	S288C	YPS	0.04278259457169999	0.34186373449	0.8749315770617111
NaCl 0.6M + 39ºC (72H)	YEL017W	S288C	YPS	-0.754544935568	-0.17213971992199995	0.8749315770617111
NaCl 0.6M + 39ºC (72H)	YEL020C	S288C	YPS	-1.1111995137100001	-0.569115602123	0.8749315770617111
NaCl 0.6M + 39ºC (72H)	YEL023C	S288C	YPS	-0.377509479804	1.13486252269	0.8749315770617111
NaCl 0.6M + 39ºC (72H)	YEL025C	S288C	YPS	-1.26986789549	0.400035323904	0.8749315770617111
NaCl 0.6M + 39ºC (72H)	YEL028W	S288C	YPS	0.08695584446260002	-1.04270473411	0.8749315770617111
NaCl 0.6M + 39ºC (72H)	YEL030W	S288C	YPS	-0.360636195264	0.35519000094400005	0.8749315770617111
NaCl 0.6M + 39ºC (72H)	YEL033W	S288C	YPS	-0.22032507971	0.640402780641	0.8749315770617111
NaCl 0.6M + 39ºC (72H)	YEL037C	S288C	YPS	-0.39095463727700003	-0.993518348899	0.8749315770617111
NaCl 0.6M + 39ºC (72H)	YEL038W	S288C	YPS	-0.084994450648	0.6367935449750001	0.8749315770617111
NaCl 0.6M + 39ºC (72H)	YEL039C	S288C	YPS	-0.362869867994	-1.2309646594499999	0.8749315770617111
NaCl 0.6M + 39ºC (72H)	YEL040W	S288C	YPS	-0.44174635926100003	1.80615448384	0.8749315770617111
NaCl 0.6M + 39ºC (72H)	YEL041W	S288C	YPS	-0.162662935235	-0.693866778494	0.8749315770617111
NaCl 0.6M + 39ºC (72H)	YEL042W	S288C	YPS	0.47008923909999994	0.6412411779339999	0.8749315770617111
NaCl 0.6M + 39ºC (72H)	YEL043W	S288C	YPS	-1.2644549660200002	-0.211177863393	0.8749315770617111
NaCl 0.6M + 39ºC (72H)	YEL047C	S288C	YPS	0.0316869207691	-1.52086655023	0.8749315770617111
NaCl 0.6M + 39ºC (72H)	YEL048C	S288C	YPS	0.0259684475341	0.461614711868	0.8749315770617111
NaCl 0.6M + 39ºC (72H)	YEL049W	S288C	YPS	0.41749197526	-0.020517325089099998	0.8749315770617111
NaCl 0.6M + 39ºC (72H)	YEL052W	S288C	YPS	0.689631670932	-0.0994960749533	0.8749315770617111
NaCl 0.6M + 39ºC (72H)	YEL053C	S288C	YPS	0.453166057293	0.34308159742100003	0.8749315770617111
NaCl 0.6M + 39ºC (72H)	YEL056W	S288C	YPS	0.365564936442	0.17893314045800002	0.8749315770617111
NaCl 0.6M + 39ºC (72H)	YEL057C	S288C	YPS	0.75935848182	0.9459908938200001	0.8749315770617111
NaCl 0.6M + 39ºC (72H)	YEL059W	S288C	YPS	-1.19343883438	1.0599771967899998	0.8749315770617111
NaCl 0.6M + 39ºC (72H)	YEL060C	S288C	YPS	-0.105386416553	-1.09496626942	0.8749315770617111
NaCl 0.6M + 39ºC (72H)	YEL061C	S288C	YPS	-1.4018615678	0.0325752153296	0.8749315770617111
NaCl 0.6M + 39ºC (72H)	YEL064C	S288C	YPS	-0.0935145630377	-1.19592753759	0.8749315770617111
NaCl 0.6M + 39ºC (72H)	YEL065W	S288C	YPS	0.0862012252971	0.0349505716577	0.8749315770617111
NaCl 0.6M + 39ºC (72H)	YEL066W	S288C	YPS	0.7834711822229999	-0.054900238329800004	0.8749315770617111
NaCl 0.6M + 39ºC (72H)	YEL067C	S288C	YPS	0.19597336523699999	-0.5092105446840001	0.8749315770617111
NaCl 0.6M + 39ºC (72H)	YEL068C	S288C	YPS	-0.37670927548	0.245853384066	0.8749315770617111
NaCl 0.6M + 39ºC (72H)	YEL071W	S288C	YPS	-0.127742240336	1.48520971664	0.8749315770617111
NaCl 0.6M + 39ºC (72H)	YER001W	S288C	YPS	-0.343704389238	-0.33254957793400003	0.8749315770617111
NaCl 0.6M + 39ºC (72H)	YER002W	S288C	YPS	-0.6828320902399999	0.983467437631	0.8749315770617111
NaCl 0.6M + 39ºC (72H)	YER004W	S288C	YPS	-1.4263124608000002	-0.332382021678	0.8749315770617111
NaCl 0.6M + 39ºC (72H)	YER005W	S288C	YPS	-0.040511960903199994	-2.66554189415	0.8749315770617111
NaCl 0.6M + 39ºC (72H)	YER007C-A	S288C	YPS	0.0392528249243	0.0485959342161	0.8749315770617111
NaCl 0.6M + 39ºC (72H)	YER007W	S288C	YPS	0.0843956834408	0.444696458186	0.8749315770617111
NaCl 0.6M + 39ºC (72H)	YER010C	S288C	YPS	0.464185961171	-0.4521132865550001	0.8749315770617111
NaCl 0.6M + 39ºC (72H)	YER011W	S288C	YPS	0.8579394655320001	2.43780953431	0.8749315770617111
NaCl 0.6M + 39ºC (72H)	YER016W	S288C	YPS	-2.2372428484099998	0.04778217754869999	0.8749315770617111
NaCl 0.6M + 39ºC (72H)	YER019C-A	S288C	YPS	-0.619955373327	-0.197843588736	0.8749315770617111
NaCl 0.6M + 39ºC (72H)	YER019W	S288C	YPS	0.347552022959	-0.32694753165600005	0.8749315770617111
NaCl 0.6M + 39ºC (72H)	YER020W	S288C	YPS	-0.36599984348700004	0.33463479089299997	0.8749315770617111
NaCl 0.6M + 39ºC (72H)	YER024W	S288C	YPS	-0.0851361342464	-0.018449360568	0.8749315770617111
NaCl 0.6M + 39ºC (72H)	YER027C	S288C	YPS	0.392462643577	-0.9026979302860001	0.8749315770617111
NaCl 0.6M + 39ºC (72H)	YER028C	S288C	YPS	0.553753403962	-0.338901315252	0.8749315770617111
NaCl 0.6M + 39ºC (72H)	YER030W	S288C	YPS	0.0427031285534	-2.2951169022699998	0.8749315770617111
NaCl 0.6M + 39ºC (72H)	YER031C	S288C	YPS	0.25297945304999997	-0.11682890716399999	0.8749315770617111
NaCl 0.6M + 39ºC (72H)	YER032W	S288C	YPS	-0.22822794442299998	-0.199419356757	0.8749315770617111
NaCl 0.6M + 39ºC (72H)	YER033C	S288C	YPS	0.0993081901815	0.0185349867426	0.8749315770617111
NaCl 0.6M + 39ºC (72H)	YER034W	S288C	YPS	-0.457867488697	-0.16506601226700002	0.8749315770617111
NaCl 0.6M + 39ºC (72H)	YER035W	S288C	YPS	-0.0651981718717	0.824142999186	0.8749315770617111
NaCl 0.6M + 39ºC (72H)	YER039C	S288C	YPS	-0.216673954981	-0.0825827493968	0.8749315770617111
NaCl 0.6M + 39ºC (72H)	YER039C-A	S288C	YPS	-0.466608750704	1.0609036843200002	0.8749315770617111
NaCl 0.6M + 39ºC (72H)	YER041W	S288C	YPS	-0.583495255331	0.0301715222818	0.8749315770617111
NaCl 0.6M + 39ºC (72H)	YER042W	S288C	YPS	-0.4439498472240001	0.309545705692	0.8749315770617111
NaCl 0.6M + 39ºC (72H)	YER045C	S288C	YPS	0.745907780206	0.0701195208617	0.8749315770617111
NaCl 0.6M + 39ºC (72H)	YER046W	S288C	YPS	-0.18861567436999999	-1.57442787856	0.8749315770617111
NaCl 0.6M + 39ºC (72H)	YER046W-A	S288C	YPS	0.192123267454	0.217226521014	0.8749315770617111
NaCl 0.6M + 39ºC (72H)	YER047C	S288C	YPS	-0.146876302293	-0.620291101854	0.8749315770617111
NaCl 0.6M + 39ºC (72H)	YER048C	S288C	YPS	0.0101448536541	1.6912256769299998	0.8749315770617111
NaCl 0.6M + 39ºC (72H)	YER049W	S288C	YPS	0.028754070282	1.16824995465	0.8749315770617111
NaCl 0.6M + 39ºC (72H)	YER051W	S288C	YPS	-0.291450862128	2.20262030509	0.8749315770617111
NaCl 0.6M + 39ºC (72H)	YER052C	S288C	YPS	0.886284193418	0.0891260675808	0.8749315770617111
NaCl 0.6M + 39ºC (72H)	YER053C	S288C	YPS	-0.7430162027670001	-0.0985504909378	0.8749315770617111
NaCl 0.6M + 39ºC (72H)	YER054C	S288C	YPS	-0.07684209959860001	-1.37270616333	0.8749315770617111
NaCl 0.6M + 39ºC (72H)	YER055C	S288C	YPS	0.687963500565	0.45200363577	0.8749315770617111
NaCl 0.6M + 39ºC (72H)	YER056C	S288C	YPS	-0.539339869894	-0.232001656266	0.8749315770617111
NaCl 0.6M + 39ºC (72H)	YER057C	S288C	YPS	1.17828361748	-0.698217696996	0.8749315770617111
NaCl 0.6M + 39ºC (72H)	YER059W	S288C	YPS	0.51372224327	0.429589290501	0.8749315770617111
NaCl 0.6M + 39ºC (72H)	YER060W	S288C	YPS	0.6796916424799999	-0.7339077954359999	0.8749315770617111
NaCl 0.6M + 39ºC (72H)	YER060W-A	S288C	YPS	0.813209953514	-0.484698666143	0.8749315770617111
NaCl 0.6M + 39ºC (72H)	YER061C	S288C	YPS	0.539621389044	-0.4616017755390001	0.8749315770617111
NaCl 0.6M + 39ºC (72H)	YER062C	S288C	YPS	-0.212445007576	0.7111860583600002	0.8749315770617111
NaCl 0.6M + 39ºC (72H)	YER063W	S288C	YPS	0.291378172282	0.0141317069103	0.8749315770617111
NaCl 0.6M + 39ºC (72H)	YER064C	S288C	YPS	0.101160549227	-0.786736065143	0.8749315770617111
NaCl 0.6M + 39ºC (72H)	YER065C	S288C	YPS	-0.433831174235	-0.28948577222	0.8749315770617111
NaCl 0.6M + 39ºC (72H)	YER066C-A	S288C	YPS	-0.367020581412	-1.7737255722299998	0.8749315770617111
NaCl 0.6M + 39ºC (72H)	YER066W	S288C	YPS	-0.457762150022	-0.34013581060500003	0.8749315770617111
NaCl 0.6M + 39ºC (72H)	YER067C-A	S288C	YPS	0.28236586339200004	-0.368005590428	0.8749315770617111
NaCl 0.6M + 39ºC (72H)	YER067W	S288C	YPS	-0.813328844533	-0.6192143065060001	0.8749315770617111
NaCl 0.6M + 39ºC (72H)	YER071C	S288C	YPS	-0.777917185165	-0.977377506962	0.8749315770617111
NaCl 0.6M + 39ºC (72H)	YER072W	S288C	YPS	-0.37960639706	1.1968718895700001	0.8749315770617111
NaCl 0.6M + 39ºC (72H)	YER073W	S288C	YPS	-0.214662663899	0.39316243735	0.8749315770617111
NaCl 0.6M + 39ºC (72H)	YER074W	S288C	YPS	-1.03620823312	-0.313684714813	0.8749315770617111
NaCl 0.6M + 39ºC (72H)	YER075C	S288C	YPS	-0.5814710279199999	-0.890957904119	0.8749315770617111
NaCl 0.6M + 39ºC (72H)	YER077C	S288C	YPS	-0.345632518208	-0.281993789942	0.8749315770617111
NaCl 0.6M + 39ºC (72H)	YER078C	S288C	YPS	-1.14553807382	-1.9585795470599998	0.8749315770617111
NaCl 0.6M + 39ºC (72H)	YER079W	S288C	YPS	-0.08184969077889999	-3.06282824823	0.8749315770617111
NaCl 0.6M + 39ºC (72H)	YER080W	S288C	YPS	-0.9890041862510001	-0.414674319698	0.8749315770617111
NaCl 0.6M + 39ºC (72H)	YER081W	S288C	YPS	0.820584276803	-0.403617454881	0.8749315770617111
NaCl 0.6M + 39ºC (72H)	YER083C	S288C	YPS	0.0959392006175	-1.6335789328499999	0.8749315770617111
NaCl 0.6M + 39ºC (72H)	YER084W	S288C	YPS	0.420979239828	-0.279303033604	0.8749315770617111
NaCl 0.6M + 39ºC (72H)	YER085C	S288C	YPS	-0.238855446335	-0.990595970678	0.8749315770617111
NaCl 0.6M + 39ºC (72H)	YER087C-A	S288C	YPS	-0.123447379257	-1.66963001646	0.8749315770617111
NaCl 0.6M + 39ºC (72H)	YER088C	S288C	YPS	1.00779820757	-0.118219254476	0.8749315770617111
NaCl 0.6M + 39ºC (72H)	YER089C	S288C	YPS	-0.302767069532	0.7473344724400001	0.8749315770617111
NaCl 0.6M + 39ºC (72H)	YER090W	S288C	YPS	-0.985210761907	-0.371041315528	0.8749315770617111
NaCl 0.6M + 39ºC (72H)	YER091C	S288C	YPS	0.7508137288050001	0.344070918547	0.8749315770617111
NaCl 0.6M + 39ºC (72H)	YER091C-A	S288C	YPS	-0.224994478301	0.872070248419	0.8749315770617111
NaCl 0.6M + 39ºC (72H)	YER092W	S288C	YPS	0.490840958142	-0.329616111431	0.8749315770617111
NaCl 0.6M + 39ºC (72H)	YER093C-A	S288C	YPS	0.43234657653	-2.1870585178599997	0.8749315770617111
NaCl 0.6M + 39ºC (72H)	YER095W	S288C	YPS	-0.0172610663882	-1.25364697152	0.8749315770617111
NaCl 0.6M + 39ºC (72H)	YER096W	S288C	YPS	-0.6742990415219999	-2.51321970554	0.8749315770617111
NaCl 0.6M + 39ºC (72H)	YER097W	S288C	YPS	0.195158992554	-0.645827414413	0.8749315770617111
NaCl 0.6M + 39ºC (72H)	YER098W	S288C	YPS	-0.345177898662	0.155973005327	0.8749315770617111
NaCl 0.6M + 39ºC (72H)	YER101C	S288C	YPS	-2.5283847787	-0.12404676248	0.8749315770617111
NaCl 0.6M + 39ºC (72H)	YER106W	S288C	YPS	0.35378240519500004	0.42898005102799996	0.8749315770617111
NaCl 0.6M + 39ºC (72H)	YER108C	S288C	YPS	-0.600632194567	-0.576443724239	0.8749315770617111
NaCl 0.6M + 39ºC (72H)	YER109C	S288C	YPS	-0.338189201166	-1.99334623805	0.8749315770617111
NaCl 0.6M + 39ºC (72H)	YER111C	S288C	YPS	-1.1330631409899998	1.5461047112200001	0.8619853608400941
NaCl 0.6M + 39ºC (72H)	YER113C	S288C	YPS	-0.69667519382	-1.4949316755500002	0.8749315770617111
NaCl 0.6M + 39ºC (72H)	YER114C	S288C	YPS	-0.686013811048	-1.08538291403	0.8749315770617111
NaCl 0.6M + 39ºC (72H)	YER115C	S288C	YPS	-0.08423983148260003	-1.80482820216	0.8749315770617111
NaCl 0.6M + 39ºC (72H)	YER116C	S288C	YPS	-1.24676730879	-0.7872473581280001	0.8749315770617111
NaCl 0.6M + 39ºC (72H)	YER117W	S288C	YPS	0.18597296725200002	-0.462555367758	0.8749315770617111
NaCl 0.6M + 39ºC (72H)	YER118C	S288C	YPS	-0.198613608293	-0.2425158113	0.8749315770617111
NaCl 0.6M + 39ºC (72H)	YER119C	S288C	YPS	-0.304323741067	-0.6961780691949999	0.8749315770617111
NaCl 0.6M + 39ºC (72H)	YER119C-A	S288C	YPS	-0.397340255456	0.405996507303	0.8749315770617111
NaCl 0.6M + 39ºC (72H)	YER120W	S288C	YPS	-0.429539393234	-0.591545347783	0.8749315770617111
NaCl 0.6M + 39ºC (72H)	YER121W	S288C	YPS	-0.286098918202	-0.588300177364	0.8749315770617111
NaCl 0.6M + 39ºC (72H)	YER123W	S288C	YPS	0.9954834388079999	-1.12437793641	0.8749315770617111
NaCl 0.6M + 39ºC (72H)	YER124C	S288C	YPS	-0.56774250325	-0.6523590283	0.8749315770617111
NaCl 0.6M + 39ºC (72H)	YER128W	S288C	YPS	-0.6223639945	1.57813875681	0.8749315770617111
NaCl 0.6M + 39ºC (72H)	YER129W	S288C	YPS	-1.5282507297699999	-0.769393992697	0.8749315770617111
NaCl 0.6M + 39ºC (72H)	YER130C	S288C	YPS	-0.0399162737743	-0.37513412347499997	0.8749315770617111
NaCl 0.6M + 39ºC (72H)	YER131W	S288C	YPS	-1.8787026463799998	-0.657001322202	0.8749315770617111
NaCl 0.6M + 39ºC (72H)	YER132C	S288C	YPS	-0.546672304119	-0.664228417753	0.8749315770617111
NaCl 0.6M + 39ºC (72H)	YER134C	S288C	YPS	-0.845807653415	-1.19251727498	0.8749315770617111
NaCl 0.6M + 39ºC (72H)	YER135C	S288C	YPS	-1.94626169822	-1.11049294376	0.8749315770617111
NaCl 0.6M + 39ºC (72H)	YER137C	S288C	YPS	-1.56879626353	-3.07541960802	0.8749315770617111
NaCl 0.6M + 39ºC (72H)	YER139C	S288C	YPS	-0.0766887117029	-2.5940957835900003	0.8749315770617111
NaCl 0.6M + 39ºC (72H)	YER140W	S288C	YPS	-0.200939683369	-1.0819455467299999	0.8749315770617111
NaCl 0.6M + 39ºC (72H)	YER142C	S288C	YPS	-0.283714937655	-1.0266174855399999	0.8749315770617111
NaCl 0.6M + 39ºC (72H)	YER143W	S288C	YPS	-0.191701912753	-0.10969359794500001	0.8749315770617111
NaCl 0.6M + 39ºC (72H)	YER144C	S288C	YPS	-0.10428066847	-1.01293454602	0.8749315770617111
NaCl 0.6M + 39ºC (72H)	YER145C	S288C	YPS	-0.054135762914000005	-0.7810305282359999	0.8749315770617111
NaCl 0.6M + 39ºC (72H)	YER149C	S288C	YPS	0.345379951793	-0.0996697913652	0.8749315770617111
NaCl 0.6M + 39ºC (72H)	YER150W	S288C	YPS	0.118787836916	-0.945645309043	0.8749315770617111
NaCl 0.6M + 39ºC (72H)	YER151C	S288C	YPS	0.31702290359499996	-0.510783848642	0.8749315770617111
NaCl 0.6M + 39ºC (72H)	YER152C	S288C	YPS	-0.871372302693	-0.490466420629	0.8749315770617111
NaCl 0.6M + 39ºC (72H)	YER153C	S288C	YPS	0.837895548467	-1.0551396259299999	0.8749315770617111
NaCl 0.6M + 39ºC (72H)	YER155C	S288C	YPS	0.446202616439	-2.3266833919799996	0.8008255911760958
NaCl 0.6M + 39ºC (72H)	YER156C	S288C	YPS	-1.4291122519	-3.06472496041	0.8749315770617111
NaCl 0.6M + 39ºC (72H)	YER158C	S288C	YPS	0.87383698129	-0.297959067421	0.8749315770617111
NaCl 0.6M + 39ºC (72H)	YER161C	S288C	YPS	-0.207782385157	-1.55684679204	0.8749315770617111
NaCl 0.6M + 39ºC (72H)	YER162C	S288C	YPS	-0.65625471124	-0.6497686825110001	0.8749315770617111
NaCl 0.6M + 39ºC (72H)	YER163C	S288C	YPS	-0.023920811529200003	-1.6280680568900001	0.8749315770617111
NaCl 0.6M + 39ºC (72H)	YER164W	S288C	YPS	-0.490961697208	-1.6000565934600002	0.8749315770617111
NaCl 0.6M + 39ºC (72H)	YER166W	S288C	YPS	0.219412760539	-0.361896563274	0.8749315770617111
NaCl 0.6M + 39ºC (72H)	YER167W	S288C	YPS	0.32941097822099996	0.899883970819	0.8749315770617111
NaCl 0.6M + 39ºC (72H)	YER170W	S288C	YPS	-0.172399678524	-1.25619974035	0.8749315770617111
NaCl 0.6M + 39ºC (72H)	YER173W	S288C	YPS	0.143385957647	-0.00409311595498	0.8749315770617111
NaCl 0.6M + 39ºC (72H)	YER174C	S288C	YPS	-0.0818626271075	-0.636272395739	0.8749315770617111
NaCl 0.6M + 39ºC (72H)	YER175C	S288C	YPS	0.583920922142	0.807948563888	0.8749315770617111
NaCl 0.6M + 39ºC (72H)	YER176W	S288C	YPS	-0.142003002524	0.172053477731	0.8749315770617111
NaCl 0.6M + 39ºC (72H)	YER177W	S288C	YPS	-1.04945256949	-0.7483786189589999	0.8749315770617111
NaCl 0.6M + 39ºC (72H)	YER178W	S288C	YPS	1.05001683982	-0.129016776706	0.8749315770617111
NaCl 0.6M + 39ºC (72H)	YER179W	S288C	YPS	-0.008422473909930001	1.06006590304	0.8749315770617111
NaCl 0.6M + 39ºC (72H)	YER180C	S288C	YPS	0.448045119234	1.7196486388099999	0.8749315770617111
NaCl 0.6M + 39ºC (72H)	YER181C	S288C	YPS	0.0509324815586	-0.844716073691	0.8749315770617111
NaCl 0.6M + 39ºC (72H)	YER182W	S288C	YPS	-0.215830629562	-1.5979325715200001	0.8749315770617111
NaCl 0.6M + 39ºC (72H)	YER183C	S288C	YPS	0.367164729073	-0.153478141964	0.8749315770617111
NaCl 0.6M + 39ºC (72H)	YER184C	S288C	YPS	0.6032200762919999	0.765753340234	0.8749315770617111
NaCl 0.6M + 39ºC (72H)	YER185W	S288C	YPS	0.62682702785	-0.349835592956	0.8749315770617111
NaCl 0.6M + 39ºC (72H)	YER186C	S288C	YPS	1.25170344216	0.0407940960688	0.8749315770617111
NaCl 0.6M + 39ºC (72H)	YER187W	S288C	YPS	0.707379697688	1.5557872451299999	0.8749315770617111
NaCl 0.6M + 39ºC (72H)	YER188W	S288C	YPS	-0.4495075403760001	-2.56744941084	0.8749315770617111
NaCl 0.6M + 39ºC (72H)	YFL001W	S288C	YPS	-1.19013514248	2.07284367308	0.4124112650332709
NaCl 0.6M + 39ºC (72H)	YFL003C	S288C	YPS	-0.145242628802	0.177500288067	0.8749315770617111
NaCl 0.6M + 39ºC (72H)	YFL004W	S288C	YPS	0.010775037659200001	0.8542809486149999	0.8749315770617111
NaCl 0.6M + 39ºC (72H)	YFL006W	S288C	YPS	-0.159484294505	-0.0702470361003	0.8749315770617111
NaCl 0.6M + 39ºC (72H)	YFL007W	S288C	YPS	-0.433840414469	-0.0998151710575	0.8749315770617111
NaCl 0.6M + 39ºC (72H)	YFL010C	S288C	YPS	-0.691337418254	-0.575296087092	0.8749315770617111
NaCl 0.6M + 39ºC (72H)	YFL010W-A	S288C	YPS	0.09147986336139999	1.02685465156	0.8749315770617111
NaCl 0.6M + 39ºC (72H)	YFL011W	S288C	YPS	0.035858578718900004	0.431763209714	0.8749315770617111
NaCl 0.6M + 39ºC (72H)	YFL012W	S288C	YPS	-0.44376442651500003	-0.410942496919	0.8749315770617111
NaCl 0.6M + 39ºC (72H)	YFL013C	S288C	YPS	0.64548552573	0.839002528581	0.8749315770617111
NaCl 0.6M + 39ºC (72H)	YFL013W-A	S288C	YPS	0.640878960734	-1.29341940564	0.8749315770617111
NaCl 0.6M + 39ºC (72H)	YFL014W	S288C	YPS	-0.481544666039	1.59137446896	0.8749315770617111
NaCl 0.6M + 39ºC (72H)	YFL015C	S288C	YPS	0.0360637119287	-0.724114378707	0.8749315770617111
NaCl 0.6M + 39ºC (72H)	YFL018C	S288C	YPS	0.41228664305699997	-0.754076763678	0.8749315770617111
NaCl 0.6M + 39ºC (72H)	YFL019C	S288C	YPS	-0.579166513392	0.0400179163557	0.8749315770617111
NaCl 0.6M + 39ºC (72H)	YFL020C	S288C	YPS	-0.23039323941599998	0.943396235922	0.8749315770617111
NaCl 0.6M + 39ºC (72H)	YFL021W	S288C	YPS	-0.153709763846	-0.308311210339	0.8749315770617111
NaCl 0.6M + 39ºC (72H)	YFL023W	S288C	YPS	-0.754960130113	-1.47535777842	0.8749315770617111
NaCl 0.6M + 39ºC (72H)	YFL025C	S288C	YPS	1.19733266928	-1.56332050046	0.8018123649693978
NaCl 0.6M + 39ºC (72H)	YFL026W	S288C	YPS	0.323317967474	-4.7246561185400004	0.5404972555828798
NaCl 0.6M + 39ºC (72H)	YFL027C	S288C	YPS	-0.00220687604917	-0.09761045106310001	0.8749315770617111
NaCl 0.6M + 39ºC (72H)	YFL028C	S288C	YPS	-0.167542395161	0.158022489379	0.8749315770617111
NaCl 0.6M + 39ºC (72H)	YFL030W	S288C	YPS	-0.5313636993190001	0.175537662221	0.8749315770617111
NaCl 0.6M + 39ºC (72H)	YFL031W	S288C	YPS	-0.712493243559	-1.41046422629	0.8749315770617111
NaCl 0.6M + 39ºC (72H)	YFL032W	S288C	YPS	-0.11490878639799999	-1.06116056284	0.8749315770617111
NaCl 0.6M + 39ºC (72H)	YFL033C	S288C	YPS	-1.03557681708	-2.73439765891	0.8749315770617111
NaCl 0.6M + 39ºC (72H)	YFL034C-A	S288C	YPS	-0.199877672397	-1.02334336238	0.8749315770617111
NaCl 0.6M + 39ºC (72H)	YFL034W	S288C	YPS	-0.666536628376	0.42708703495	0.8749315770617111
NaCl 0.6M + 39ºC (72H)	YFL035C-B	S288C	YPS	-0.08536406003519999	0.466645711643	0.8749315770617111
NaCl 0.6M + 39ºC (72H)	YFL036W	S288C	YPS	0.0912550176509	-1.0874410223	0.8749315770617111
NaCl 0.6M + 39ºC (72H)	YFL040W	S288C	YPS	-0.5313328985360001	-0.812030283553	0.8749315770617111
NaCl 0.6M + 39ºC (72H)	YFL041W	S288C	YPS	-0.119759909604	-1.03539324442	0.8749315770617111
NaCl 0.6M + 39ºC (72H)	YFL042C	S288C	YPS	-0.224423431798	0.264691142498	0.8749315770617111
NaCl 0.6M + 39ºC (72H)	YFL043C	S288C	YPS	0.451309386138	-0.12576298206800002	0.8749315770617111
NaCl 0.6M + 39ºC (72H)	YFL044C	S288C	YPS	0.400940866903	0.0499296080881	0.8749315770617111
NaCl 0.6M + 39ºC (72H)	YFL046W	S288C	YPS	0.184096583596	0.357857348688	0.8749315770617111
NaCl 0.6M + 39ºC (72H)	YFL047W	S288C	YPS	-0.128923758343	0.885620128553	0.8749315770617111
NaCl 0.6M + 39ºC (72H)	YFL048C	S288C	YPS	0.112050473804	0.782621080632	0.8749315770617111
NaCl 0.6M + 39ºC (72H)	YFL049W	S288C	YPS	-0.713328560774	0.435852321567	0.8749315770617111
NaCl 0.6M + 39ºC (72H)	YFL050C	S288C	YPS	-0.0122559392704	0.739422983508	0.8749315770617111
NaCl 0.6M + 39ºC (72H)	YFL051C	S288C	YPS	-0.651137469275	-0.663230472407	0.8749315770617111
NaCl 0.6M + 39ºC (72H)	YFL052W	S288C	YPS	-0.157641175694	-1.3171575685299999	0.8749315770617111
NaCl 0.6M + 39ºC (72H)	YFL053W	S288C	YPS	-0.242401848405	0.231922806263	0.8749315770617111
NaCl 0.6M + 39ºC (72H)	YFL054C	S288C	YPS	-0.275015564713	-0.5860147593199999	0.8749315770617111
NaCl 0.6M + 39ºC (72H)	YFL055W	S288C	YPS	-0.0855556409009	-0.473262951704	0.8749315770617111
NaCl 0.6M + 39ºC (72H)	YFL056C	S288C	YPS	0.0129545010122	-0.20129574041200002	0.8749315770617111
NaCl 0.6M + 39ºC (72H)	YFL063W	S288C	YPS	-0.115595027827	0.551254844504	0.8749315770617111
NaCl 0.6M + 39ºC (72H)	YFR006W	S288C	YPS	-0.0298191613327	-0.0162557288552	0.8749315770617111
NaCl 0.6M + 39ºC (72H)	YFR007W	S288C	YPS	0.201755904099	0.0078138504524	0.8749315770617111
NaCl 0.6M + 39ºC (72H)	YFR008W	S288C	YPS	0.274648419388	1.18228279105	0.8749315770617111
NaCl 0.6M + 39ºC (72H)	YFR009W	S288C	YPS	0.0766930238124	-0.7792730356	0.8749315770617111
NaCl 0.6M + 39ºC (72H)	YFR010W	S288C	YPS	-0.265034879228	-0.295986585324	0.8749315770617111
NaCl 0.6M + 39ºC (72H)	YFR012W	S288C	YPS	-0.960304017338	0.168097425257	0.8749315770617111
NaCl 0.6M + 39ºC (72H)	YFR013W	S288C	YPS	-0.251894033483	-3.88150195251	0.8749315770617111
NaCl 0.6M + 39ºC (72H)	YFR014C	S288C	YPS	0.0784061633219	0.09109485358310004	0.8749315770617111
NaCl 0.6M + 39ºC (72H)	YFR015C	S288C	YPS	0.0592616290982	-0.570299584194	0.8749315770617111
NaCl 0.6M + 39ºC (72H)	YFR016C	S288C	YPS	-0.122600357745	-2.81845360972	0.8749315770617111
NaCl 0.6M + 39ºC (72H)	YFR017C	S288C	YPS	-0.09962420620750001	0.985627804499	0.8749315770617111
NaCl 0.6M + 39ºC (72H)	YFR018C	S288C	YPS	-0.131918826411	-0.890556261918	0.8749315770617111
NaCl 0.6M + 39ºC (72H)	YFR019W	S288C	YPS	-0.499352446312	0.615966056009	0.8749315770617111
NaCl 0.6M + 39ºC (72H)	YFR020W	S288C	YPS	-0.08927637539830001	0.41688088774000004	0.8749315770617111
NaCl 0.6M + 39ºC (72H)	YFR021W	S288C	YPS	-0.244113139868	0.549859569068	0.8749315770617111
NaCl 0.6M + 39ºC (72H)	YFR022W	S288C	YPS	0.123171404248	-1.3339255144	0.8749315770617111
NaCl 0.6M + 39ºC (72H)	YFR023W	S288C	YPS	0.057337812238099986	0.6018488254659999	0.8749315770617111
NaCl 0.6M + 39ºC (72H)	YFR024C	S288C	YPS	0.610833413652	-3.2786062084599994	0.6550559385264269
NaCl 0.6M + 39ºC (72H)	YFR024C-A	S288C	YPS	-0.076886452725	1.47175778299	0.8749315770617111
NaCl 0.6M + 39ºC (72H)	YFR025C	S288C	YPS	-0.411043523485	1.6150904552899998	0.8749315770617111
NaCl 0.6M + 39ºC (72H)	YFR026C	S288C	YPS	-0.6472504105529999	0.36249717852799995	0.8749315770617111
NaCl 0.6M + 39ºC (72H)	YFR030W	S288C	YPS	-0.460995616144	0.612309387138	0.8749315770617111
NaCl 0.6M + 39ºC (72H)	YFR031C-A	S288C	YPS	-0.22090228636999998	0.716559562834	0.8749315770617111
NaCl 0.6M + 39ºC (72H)	YFR032C	S288C	YPS	-0.721058941107	-0.644920639383	0.8749315770617111
NaCl 0.6M + 39ºC (72H)	YFR032C-A	S288C	YPS	0.517329014873	-2.49575997411	0.6723823987239003
NaCl 0.6M + 39ºC (72H)	YFR033C	S288C	YPS	-0.669330875342	1.66514911865	0.8749315770617111
NaCl 0.6M + 39ºC (72H)	YFR034C	S288C	YPS	0.382502902624	-1.23425233495	0.8749315770617111
NaCl 0.6M + 39ºC (72H)	YFR035C	S288C	YPS	0.632145706932	0.125193783611	0.8749315770617111
NaCl 0.6M + 39ºC (72H)	YFR038W	S288C	YPS	-0.611381667576	-0.0868061526608	0.8749315770617111
NaCl 0.6M + 39ºC (72H)	YFR039C	S288C	YPS	0.655479763559	-0.07171746544560001	0.8749315770617111
NaCl 0.6M + 39ºC (72H)	YFR040W	S288C	YPS	-0.880092620168	0.8755772254880001	0.8749315770617111
NaCl 0.6M + 39ºC (72H)	YFR041C	S288C	YPS	-0.592269782182	-0.8929574909029999	0.8749315770617111
NaCl 0.6M + 39ºC (72H)	YFR043C	S288C	YPS	-0.359876031958	2.23924797934	0.8749315770617111
NaCl 0.6M + 39ºC (72H)	YFR044C	S288C	YPS	-0.5271988175410001	-0.274004067023	0.8749315770617111
NaCl 0.6M + 39ºC (72H)	YFR045W	S288C	YPS	-0.2377540103620001	0.268753765678	0.8749315770617111
NaCl 0.6M + 39ºC (72H)	YFR046C	S288C	YPS	-0.23827331155099998	0.366871505625	0.8749315770617111
NaCl 0.6M + 39ºC (72H)	YFR047C	S288C	YPS	-0.237629575201	0.21147971106	0.8749315770617111
NaCl 0.6M + 39ºC (72H)	YFR048W	S288C	YPS	-0.665290428725	-2.65726942005	0.8749315770617111
NaCl 0.6M + 39ºC (72H)	YFR049W	S288C	YPS	0.190533331074	-0.403281726355	0.8749315770617111
NaCl 0.6M + 39ºC (72H)	YFR053C	S288C	YPS	-0.0278201905638	0.9885933038160001	0.8749315770617111
NaCl 0.6M + 39ºC (72H)	YFR054C	S288C	YPS	0.28258393293	-0.633123939776	0.8749315770617111
NaCl 0.6M + 39ºC (72H)	YFR055W	S288C	YPS	0.0578977704596	0.129234846244	0.8749315770617111
NaCl 0.6M + 39ºC (72H)	YFR056C	S288C	YPS	0.15259169545	-0.648875459826	0.8749315770617111
NaCl 0.6M + 39ºC (72H)	YFR057W	S288C	YPS	-0.039459806181099996	0.456193774189	0.8749315770617111
NaCl 0.6M + 39ºC (72H)	YGL002W	S288C	YPS	-0.373715439444	-0.8400485231470001	0.8749315770617111
NaCl 0.6M + 39ºC (72H)	YGL004C	S288C	YPS	-0.25023633538199996	0.5628519550419999	0.8749315770617111
NaCl 0.6M + 39ºC (72H)	YGL005C	S288C	YPS	0.501636632325	0.35021937070299997	0.8749315770617111
NaCl 0.6M + 39ºC (72H)	YGL006W	S288C	YPS	-0.115931372369	0.364750563759	0.8749315770617111
NaCl 0.6M + 39ºC (72H)	YGL007W	S288C	YPS	-0.374242748837	0.955489239054	0.8749315770617111
NaCl 0.6M + 39ºC (72H)	YGL010W	S288C	YPS	-0.136337506634	-1.81939142803	0.8749315770617111
NaCl 0.6M + 39ºC (72H)	YGL013C	S288C	YPS	-0.159688811699	-1.6538304471899998	0.8749315770617111
NaCl 0.6M + 39ºC (72H)	YGL014W	S288C	YPS	-0.726835935828	-3.9052826204800004	0.8749315770617111
NaCl 0.6M + 39ºC (72H)	YGL015C	S288C	YPS	0.727595483119	-0.211053428233	0.8749315770617111
NaCl 0.6M + 39ºC (72H)	YGL016W	S288C	YPS	-0.24527063326499998	0.904590946364	0.8749315770617111
NaCl 0.6M + 39ºC (72H)	YGL017W	S288C	YPS	0.48870646393100003	0.438336096649	0.8749315770617111
NaCl 0.6M + 39ºC (72H)	YGL019W	S288C	YPS	-1.7222740974900002	-3.56284198734	0.8749315770617111
NaCl 0.6M + 39ºC (72H)	YGL020C	S288C	YPS	-0.355921211515	-0.902466308404	0.8749315770617111
NaCl 0.6M + 39ºC (72H)	YGL021W	S288C	YPS	0.010111588809299998	-0.142572816996	0.8749315770617111
NaCl 0.6M + 39ºC (72H)	YGL023C	S288C	YPS	-0.384057110097	-0.0498717026174	0.8749315770617111
NaCl 0.6M + 39ºC (72H)	YGL024W	S288C	YPS	-0.647691477756	0.5976999600949999	0.8749315770617111
NaCl 0.6M + 39ºC (72H)	YGL027C	S288C	YPS	0.587726050783	-4.83013093333	0.3593528619141718
NaCl 0.6M + 39ºC (72H)	YGL028C	S288C	YPS	0.312167468279	0.192436819417	0.8749315770617111
NaCl 0.6M + 39ºC (72H)	YGL029W	S288C	YPS	-0.615571805996	-0.747543301744	0.8749315770617111
NaCl 0.6M + 39ºC (72H)	YGL031C	S288C	YPS	0.43509277427599996	0.4760713670310001	0.8749315770617111
NaCl 0.6M + 39ºC (72H)	YGL032C	S288C	YPS	-0.8153592320999999	-0.0539022929844	0.8749315770617111
NaCl 0.6M + 39ºC (72H)	YGL034C	S288C	YPS	-0.19269061786299999	-0.420416201528	0.8749315770617111
NaCl 0.6M + 39ºC (72H)	YGL035C	S288C	YPS	-0.290195422243	-1.28713604606	0.8749315770617111
NaCl 0.6M + 39ºC (72H)	YGL036W	S288C	YPS	-0.296954961919	-0.0336748032564	0.8749315770617111
NaCl 0.6M + 39ºC (72H)	YGL037C	S288C	YPS	-0.8723955046799999	-0.194440718312	0.8749315770617111
NaCl 0.6M + 39ºC (72H)	YGL039W	S288C	YPS	-0.605979210367	-0.0380596026194	0.8749315770617111
NaCl 0.6M + 39ºC (72H)	YGL041C	S288C	YPS	0.0401220229998	0.188656331402	0.8749315770617111
NaCl 0.6M + 39ºC (72H)	YGL042C	S288C	YPS	-1.79495716746	-2.2763604579	0.9152428786125388
NaCl 0.6M + 39ºC (72H)	YGL043W	S288C	YPS	-2.21788763684	-1.5857028129100001	0.8968090425761519
NaCl 0.6M + 39ºC (72H)	YGL045W	S288C	YPS	-0.499340742015	-2.42130216306	0.8749315770617111
NaCl 0.6M + 39ºC (72H)	YGL046W	S288C	YPS	-0.768631365328	-1.07037800494	0.8749315770617111
NaCl 0.6M + 39ºC (72H)	YGL049C	S288C	YPS	0.0889006058547	1.7149114784900001	0.8749315770617111
NaCl 0.6M + 39ºC (72H)	YGL050W	S288C	YPS	0.017492688270900003	-0.42291784106299996	0.8749315770617111
NaCl 0.6M + 39ºC (72H)	YGL051W	S288C	YPS	0.0822821337619	0.054841100827800006	0.8749315770617111
NaCl 0.6M + 39ºC (72H)	YGL053W	S288C	YPS	-0.178187145511	1.2174338758	0.8749315770617111
NaCl 0.6M + 39ºC (72H)	YGL054C	S288C	YPS	-1.3917946401299999	-0.21258299508	0.8749315770617111
NaCl 0.6M + 39ºC (72H)	YGL056C	S288C	YPS	-0.217326931565	-0.117602006799	0.8749315770617111
NaCl 0.6M + 39ºC (72H)	YGL057C	S288C	YPS	0.048289158424699996	0.483999488385	0.8749315770617111
NaCl 0.6M + 39ºC (72H)	YGL058W	S288C	YPS	-0.204540294816	-0.735466315018	0.8749315770617111
NaCl 0.6M + 39ºC (72H)	YGL059W	S288C	YPS	-0.10219607152599999	-0.9193759378659999	0.8749315770617111
NaCl 0.6M + 39ºC (72H)	YGL060W	S288C	YPS	0.268329946914	-1.28937464691	0.8749315770617111
NaCl 0.6M + 39ºC (72H)	YGL062W	S288C	YPS	-0.13730773127499998	-0.019957982883200002	0.8749315770617111
NaCl 0.6M + 39ºC (72H)	YGL063W	S288C	YPS	0.341921023945	2.07929150884	0.8749315770617111
NaCl 0.6M + 39ºC (72H)	YGL066W	S288C	YPS	0.7084571090520001	0.7430765723	0.8749315770617111
NaCl 0.6M + 39ºC (72H)	YGL067W	S288C	YPS	0.34946167145900003	-0.0451413184774	0.8749315770617111
NaCl 0.6M + 39ºC (72H)	YGL071W	S288C	YPS	-3.27705754513	0.17021775110800005	0.8749315770617111
NaCl 0.6M + 39ºC (72H)	YGL077C	S288C	YPS	1.5280542207799999	2.48343842917	0.8749315770617111
NaCl 0.6M + 39ºC (72H)	YGL078C	S288C	YPS	0.0736000092575	0.432408178094	0.8749315770617111
NaCl 0.6M + 39ºC (72H)	YGL079W	S288C	YPS	0.0197947387372	-0.39011500795299997	0.8749315770617111
NaCl 0.6M + 39ºC (72H)	YGL080W	S288C	YPS	-0.54031502266	1.10348884588	0.8749315770617111
NaCl 0.6M + 39ºC (72H)	YGL082W	S288C	YPS	-0.117067305219	1.42542601428	0.8749315770617111
NaCl 0.6M + 39ºC (72H)	YGL083W	S288C	YPS	0.17708324547499998	-0.286657644392	0.8749315770617111
NaCl 0.6M + 39ºC (72H)	YGL084C	S288C	YPS	-0.289262774556	2.45132430155	0.8749315770617111
NaCl 0.6M + 39ºC (72H)	YGL085W	S288C	YPS	0.34850869525600003	2.1677747641	0.8749315770617111
NaCl 0.6M + 39ºC (72H)	YGL086W	S288C	YPS	0.36434276140199995	-0.353543391124	0.8749315770617111
NaCl 0.6M + 39ºC (72H)	YGL087C	S288C	YPS	-0.041135368736199995	-1.90497571365	0.8749315770617111
NaCl 0.6M + 39ºC (72H)	YGL089C	S288C	YPS	-0.0642137788706	-0.540614406264	0.8749315770617111
NaCl 0.6M + 39ºC (72H)	YGL090W	S288C	YPS	-0.0709973431563	-0.691023250275	0.8749315770617111
NaCl 0.6M + 39ºC (72H)	YGL094C	S288C	YPS	0.5593782428190001	0.9225397942200001	0.8749315770617111
NaCl 0.6M + 39ºC (72H)	YGL096W	S288C	YPS	-0.0210366262781	0.584184576838	0.8749315770617111
NaCl 0.6M + 39ºC (72H)	YGL101W	S288C	YPS	0.41663756156	0.0503694432588	0.8749315770617111
NaCl 0.6M + 39ºC (72H)	YGL104C	S288C	YPS	-1.6454569465200002	0.225930206066	0.8749315770617111
NaCl 0.6M + 39ºC (72H)	YGL105W	S288C	YPS	0.173180170346	-2.8963666525200003	0.8749315770617111
NaCl 0.6M + 39ºC (72H)	YGL108C	S288C	YPS	1.33885671964	0.42958990651699996	0.8749315770617111
NaCl 0.6M + 39ºC (72H)	YGL109W	S288C	YPS	0.7831773427600001	-0.34557769281499995	0.8749315770617111
NaCl 0.6M + 39ºC (72H)	YGL110C	S288C	YPS	0.37983986699	-0.4798469269210001	0.8749315770617111
NaCl 0.6M + 39ºC (72H)	YGL114W	S288C	YPS	0.057509680603099994	-0.508341962624	0.8749315770617111
NaCl 0.6M + 39ºC (72H)	YGL115W	S288C	YPS	-0.79990339956	0.5360682108020001	0.8749315770617111
NaCl 0.6M + 39ºC (72H)	YGL117W	S288C	YPS	0.489964983894	0.977535206967	0.8749315770617111
NaCl 0.6M + 39ºC (72H)	YGL118C	S288C	YPS	0.0559597852396	0.0339834270947	0.8749315770617111
NaCl 0.6M + 39ºC (72H)	YGL121C	S288C	YPS	0.22878051045699999	-0.0400246925278	0.8749315770617111
NaCl 0.6M + 39ºC (72H)	YGL124C	S288C	YPS	-0.455798292145	-2.13987911162	0.8749315770617111
NaCl 0.6M + 39ºC (72H)	YGL125W	S288C	YPS	0.413391775125	1.23794966085	0.8749315770617111
NaCl 0.6M + 39ºC (72H)	YGL126W	S288C	YPS	0.589890113744	0.635039132417	0.8749315770617111
NaCl 0.6M + 39ºC (72H)	YGL131C	S288C	YPS	0.282615965744	2.14891236504	0.8749315770617111
NaCl 0.6M + 39ºC (72H)	YGL132W	S288C	YPS	0.150213875059	0.996121015001	0.8749315770617111
NaCl 0.6M + 39ºC (72H)	YGL133W	S288C	YPS	-0.33968919926200003	-0.10810366156500001	0.8749315770617111
NaCl 0.6M + 39ºC (72H)	YGL136C	S288C	YPS	0.192223678004	-0.464400950631	0.8749315770617111
NaCl 0.6M + 39ºC (72H)	YGL138C	S288C	YPS	0.22022898126899998	-0.921793183258	0.8749315770617111
NaCl 0.6M + 39ºC (72H)	YGL139W	S288C	YPS	-0.21825095503199998	-0.04476616494940002	0.8749315770617111
NaCl 0.6M + 39ºC (72H)	YGL140C	S288C	YPS	-0.342819174756	-0.6462050320030001	0.8749315770617111
NaCl 0.6M + 39ºC (72H)	YGL141W	S288C	YPS	-0.5478556701739999	1.57948598302	0.8749315770617111
NaCl 0.6M + 39ºC (72H)	YGL144C	S288C	YPS	0.626494379402	0.57569526523	0.8749315770617111
NaCl 0.6M + 39ºC (72H)	YGL146C	S288C	YPS	0.6706362124949999	-0.71181131424	0.8749315770617111
NaCl 0.6M + 39ºC (72H)	YGL147C	S288C	YPS	-0.0455460407564	-3.0600432415	0.8749315770617111
NaCl 0.6M + 39ºC (72H)	YGL148W	S288C	YPS	-1.3106179464399998	0.254897109754	0.8749315770617111
NaCl 0.6M + 39ºC (72H)	YGL149W	S288C	YPS	0.0342372255405	0.308843447857	0.8749315770617111
NaCl 0.6M + 39ºC (72H)	YGL151W	S288C	YPS	-0.798567877641	-1.1442567612799999	0.8749315770617111
NaCl 0.6M + 39ºC (72H)	YGL152C	S288C	YPS	-0.668166605773	-0.47511654278099996	0.8749315770617111
NaCl 0.6M + 39ºC (72H)	YGL153W	S288C	YPS	-1.00638260362	-0.272474500176	0.8749315770617111
NaCl 0.6M + 39ºC (72H)	YGL156W	S288C	YPS	-0.773837313547	0.596769776471	0.8749315770617111
NaCl 0.6M + 39ºC (72H)	YGL157W	S288C	YPS	-1.15230500569	0.587582519137	0.8749315770617111
NaCl 0.6M + 39ºC (72H)	YGL158W	S288C	YPS	-0.476920852606	1.40564575191	0.8749315770617111
NaCl 0.6M + 39ºC (72H)	YGL159W	S288C	YPS	0.138708550853	2.88543976701	0.8749315770617111
NaCl 0.6M + 39ºC (72H)	YGL160W	S288C	YPS	-0.0196721516238	0.8647408942720001	0.8749315770617111
NaCl 0.6M + 39ºC (72H)	YGL162W	S288C	YPS	0.024031694345400003	0.9418906936849999	0.8749315770617111
NaCl 0.6M + 39ºC (72H)	YGL163C	S288C	YPS	-0.705224874961	-0.0473355662059	0.8749315770617111
NaCl 0.6M + 39ºC (72H)	YGL164C	S288C	YPS	-0.14938903011	2.13492942591	0.8749315770617111
NaCl 0.6M + 39ºC (72H)	YGL165C	S288C	YPS	-0.461849413828	-0.0839860330367	0.8749315770617111
NaCl 0.6M + 39ºC (72H)	YGL166W	S288C	YPS	-1.03695546009	-0.373406815606	0.8749315770617111
NaCl 0.6M + 39ºC (72H)	YGL167C	S288C	YPS	0.919229942158	0.39812937149800004	0.8749315770617111
NaCl 0.6M + 39ºC (72H)	YGL168W	S288C	YPS	1.49050129103	0.718739026187	0.8749315770617111
NaCl 0.6M + 39ºC (72H)	YGL170C	S288C	YPS	-1.2898268024	0.776563798793	0.8749315770617111
NaCl 0.6M + 39ºC (72H)	YGL173C	S288C	YPS	-0.289515340971	0.297931962732	0.8749315770617111
NaCl 0.6M + 39ºC (72H)	YGL175C	S288C	YPS	0.110873267906	1.59684222383	0.8749315770617111
NaCl 0.6M + 39ºC (72H)	YGL176C	S288C	YPS	-0.230477017544	-0.309166240055	0.8749315770617111
NaCl 0.6M + 39ºC (72H)	YGL177W	S288C	YPS	-0.42186383829400004	1.76805699626	0.8749315770617111
NaCl 0.6M + 39ºC (72H)	YGL179C	S288C	YPS	-0.344060446281	-0.06540515312850001	0.8749315770617111
NaCl 0.6M + 39ºC (72H)	YGL180W	S288C	YPS	-0.497505015392	-1.3139955602200002	0.8749315770617111
NaCl 0.6M + 39ºC (72H)	YGL181W	S288C	YPS	-0.784315739673	-1.58731862195	0.8749315770617111
NaCl 0.6M + 39ºC (72H)	YGL196W	S288C	YPS	0.833467628008	2.53531557072	0.8749315770617111
NaCl 0.6M + 39ºC (72H)	YGL202W	S288C	YPS	-0.37479962697999997	0.870104542495	0.8749315770617111
NaCl 0.6M + 39ºC (72H)	YGL203C	S288C	YPS	0.37923863572	0.608924381167	0.8749315770617111
NaCl 0.6M + 39ºC (72H)	YGL205W	S288C	YPS	-0.618080837719	-0.989053467503	0.8749315770617111
NaCl 0.6M + 39ºC (72H)	YGL208W	S288C	YPS	0.17457298172000002	-0.42307800513099997	0.8749315770617111
NaCl 0.6M + 39ºC (72H)	YGL209W	S288C	YPS	-0.385854027734	1.45266869018	0.8749315770617111
NaCl 0.6M + 39ºC (72H)	YGL210W	S288C	YPS	-1.1763142154600001	-2.37366136111	0.8749315770617111
NaCl 0.6M + 39ºC (72H)	YGL211W	S288C	YPS	-0.297541408813	-2.3409034971400002	0.8749315770617111
NaCl 0.6M + 39ºC (72H)	YGL212W	S288C	YPS	-0.851272328204	-4.69085965219	0.8749315770617111
NaCl 0.6M + 39ºC (72H)	YGL213C	S288C	YPS	-0.705706599196	0.252476784283	0.8749315770617111
NaCl 0.6M + 39ºC (72H)	YGL214W	S288C	YPS	-2.2049186594599997	-0.770068529829	0.8749315770617111
NaCl 0.6M + 39ºC (72H)	YGL215W	S288C	YPS	-0.0297378472675	-1.62791651704	0.8749315770617111
NaCl 0.6M + 39ºC (72H)	YGL216W	S288C	YPS	-0.401880290762	0.26346157526999997	0.8749315770617111
NaCl 0.6M + 39ºC (72H)	YGL217C	S288C	YPS	-0.425533443493	-0.21331112557300005	0.8749315770617111
NaCl 0.6M + 39ºC (72H)	YGL218W	S288C	YPS	-0.255147212106	-2.0193864514	0.8749315770617111
NaCl 0.6M + 39ºC (72H)	YGL219C	S288C	YPS	-0.778291106662	-2.01503738095	0.8749315770617111
NaCl 0.6M + 39ºC (72H)	YGL221C	S288C	YPS	-0.024979742423400002	0.653828841629	0.8749315770617111
NaCl 0.6M + 39ºC (72H)	YGL222C	S288C	YPS	0.033993283345	-0.509705205247	0.8749315770617111
NaCl 0.6M + 39ºC (72H)	YGL224C	S288C	YPS	0.295312664208	1.02387744795	0.8749315770617111
NaCl 0.6M + 39ºC (72H)	YGL226C-A	S288C	YPS	-0.0594575220734	1.4860086889300002	0.8749315770617111
NaCl 0.6M + 39ºC (72H)	YGL226W	S288C	YPS	0.356253859964	1.8262119532499999	0.8749315770617111
NaCl 0.6M + 39ºC (72H)	YGL227W	S288C	YPS	0.0344207982028	1.5952830882299998	0.8749315770617111
NaCl 0.6M + 39ºC (72H)	YGL228W	S288C	YPS	-0.656012001076	-0.22931890813099998	0.8749315770617111
NaCl 0.6M + 39ºC (72H)	YGL229C	S288C	YPS	-0.10144946056399999	-0.0528273456834	0.8749315770617111
NaCl 0.6M + 39ºC (72H)	YGL230C	S288C	YPS	0.235851138033	-0.17308345589000002	0.8749315770617111
NaCl 0.6M + 39ºC (72H)	YGL231C	S288C	YPS	-0.00466416245815	0.338120207414	0.8749315770617111
NaCl 0.6M + 39ºC (72H)	YGL232W	S288C	YPS	-0.5772377684059999	-1.17306966106	0.8749315770617111
NaCl 0.6M + 39ºC (72H)	YGL234W	S288C	YPS	0.396238819482	0.00542186170183	0.8749315770617111
NaCl 0.6M + 39ºC (72H)	YGL235W	S288C	YPS	0.855071296688	-0.8785538130859999	0.8749315770617111
NaCl 0.6M + 39ºC (72H)	YGL236C	S288C	YPS	0.468340986698	1.3261390766399999	0.8749315770617111
NaCl 0.6M + 39ºC (72H)	YGL237C	S288C	YPS	-0.516018749595	-0.781458043094	0.8749315770617111
NaCl 0.6M + 39ºC (72H)	YGL241W	S288C	YPS	-0.33145799821	0.85480086582	0.8749315770617111
NaCl 0.6M + 39ºC (72H)	YGL242C	S288C	YPS	-0.122328694845	0.182953874574	0.8749315770617111
NaCl 0.6M + 39ºC (72H)	YGL243W	S288C	YPS	0.43607901532399995	0.276730552269	0.8749315770617111
NaCl 0.6M + 39ºC (72H)	YGL244W	S288C	YPS	-0.0560694360245	-0.46619663623700003	0.8749315770617111
NaCl 0.6M + 39ºC (72H)	YGL248W	S288C	YPS	-0.38903882861999994	0.3585990315250001	0.8749315770617111
NaCl 0.6M + 39ºC (72H)	YGL249W	S288C	YPS	0.512203764704	0.7681601133600001	0.8749315770617111
NaCl 0.6M + 39ºC (72H)	YGL250W	S288C	YPS	0.156451649483	2.60831465672	0.8749315770617111
NaCl 0.6M + 39ºC (72H)	YGL251C	S288C	YPS	0.16973109874899994	-0.502570512043	0.8749315770617111
NaCl 0.6M + 39ºC (72H)	YGL252C	S288C	YPS	-0.792460698534	0.146497452672	0.8749315770617111
NaCl 0.6M + 39ºC (72H)	YGL253W	S288C	YPS	-0.228508847557	-0.289890494499	0.8749315770617111
NaCl 0.6M + 39ºC (72H)	YGL254W	S288C	YPS	0.115109607498	1.22897554493	0.8749315770617111
NaCl 0.6M + 39ºC (72H)	YGL255W	S288C	YPS	-0.581526469329	-0.628808750181	0.8749315770617111
NaCl 0.6M + 39ºC (72H)	YGL256W	S288C	YPS	-0.2937720090800001	2.36177657126	0.8749315770617111
NaCl 0.6M + 39ºC (72H)	YGL257C	S288C	YPS	0.22947352805799998	-0.197280550436	0.8749315770617111
NaCl 0.6M + 39ºC (72H)	YGL258W	S288C	YPS	-0.5296893687950001	0.9648545249089999	0.8749315770617111
NaCl 0.6M + 39ºC (72H)	YGL259W	S288C	YPS	-0.6584138460769999	-1.38996507366	0.8749315770617111
NaCl 0.6M + 39ºC (72H)	YGL260W	S288C	YPS	-0.189461463851	-1.5055579454299999	0.8749315770617111
NaCl 0.6M + 39ºC (72H)	YGL261C	S288C	YPS	-0.6904651401	2.0884208607	0.7887549008794619
NaCl 0.6M + 39ºC (72H)	YGL262W	S288C	YPS	-0.331780790408	1.21116530059	0.8749315770617111
NaCl 0.6M + 39ºC (72H)	YGL263W	S288C	YPS	0.0324415399346	-0.864620771221	0.8749315770617111
NaCl 0.6M + 39ºC (72H)	YGR001C	S288C	YPS	-0.0106425942955	0.47352291030599997	0.8749315770617111
NaCl 0.6M + 39ºC (72H)	YGR003W	S288C	YPS	-0.203410522122	-0.587636112498	0.8749315770617111
NaCl 0.6M + 39ºC (72H)	YGR004W	S288C	YPS	0.0119134345717	-1.2836112045399999	0.8749315770617111
NaCl 0.6M + 39ºC (72H)	YGR007W	S288C	YPS	-0.908792173065	-1.5682042725	0.8749315770617111
NaCl 0.6M + 39ºC (72H)	YGR008C	S288C	YPS	0.06276244601030001	-0.24193675659299999	0.8749315770617111
NaCl 0.6M + 39ºC (72H)	YGR010W	S288C	YPS	-0.26776198049000005	-1.50186924375	0.8749315770617111
NaCl 0.6M + 39ºC (72H)	YGR011W	S288C	YPS	0.18499719846999998	0.162568068825	0.8749315770617111
NaCl 0.6M + 39ºC (72H)	YGR012W	S288C	YPS	-0.408479050354	0.9653325530500001	0.8749315770617111
NaCl 0.6M + 39ºC (72H)	YGR014W	S288C	YPS	-0.290966057815	0.56621047234	0.8749315770617111
NaCl 0.6M + 39ºC (72H)	YGR015C	S288C	YPS	0.06661315980890001	-0.09502072129039996	0.8749315770617111
NaCl 0.6M + 39ºC (72H)	YGR016W	S288C	YPS	0.0959330404611	-0.584477184269	0.8749315770617111
NaCl 0.6M + 39ºC (72H)	YGR017W	S288C	YPS	-0.149546730116	-0.5425831922659999	0.8749315770617111
NaCl 0.6M + 39ºC (72H)	YGR018C	S288C	YPS	-0.505248332053	1.29581077838	0.8749315770617111
NaCl 0.6M + 39ºC (72H)	YGR019W	S288C	YPS	-0.18879000679699998	-0.13226687525	0.8749315770617111
NaCl 0.6M + 39ºC (72H)	YGR022C	S288C	YPS	-0.0233571572138	-0.754299145326	0.8749315770617111
NaCl 0.6M + 39ºC (72H)	YGR023W	S288C	YPS	-0.0691665446585	2.07888863461	0.8749315770617111
NaCl 0.6M + 39ºC (72H)	YGR025W	S288C	YPS	0.0636033073661	1.48073744305	0.8749315770617111
NaCl 0.6M + 39ºC (72H)	YGR026W	S288C	YPS	-0.334172163143	1.23647553541	0.8749315770617111
NaCl 0.6M + 39ºC (72H)	YGR028W	S288C	YPS	-0.111460946831	-0.39535730109399997	0.8749315770617111
NaCl 0.6M + 39ºC (72H)	YGR031W	S288C	YPS	-0.606844096333	-2.21779831457	0.8749315770617111
NaCl 0.6M + 39ºC (72H)	YGR032W	S288C	YPS	0.127407127825	-0.423154391071	0.8749315770617111
NaCl 0.6M + 39ºC (72H)	YGR033C	S288C	YPS	-0.747275334938	-1.14277031553	0.8749315770617111
NaCl 0.6M + 39ºC (72H)	YGR034W	S288C	YPS	-0.733177816896	-0.21432015920000005	0.8749315770617111
NaCl 0.6M + 39ºC (72H)	YGR035C	S288C	YPS	-0.363564117626	-0.0567193325302	0.8749315770617111
NaCl 0.6M + 39ºC (72H)	YGR037C	S288C	YPS	0.899178632905	-0.154160071283	0.8749315770617111
NaCl 0.6M + 39ºC (72H)	YGR038W	S288C	YPS	0.140814092328	-0.760926857653	0.8749315770617111
NaCl 0.6M + 39ºC (72H)	YGR039W	S288C	YPS	0.246211905171	-0.70141974632	0.8749315770617111
NaCl 0.6M + 39ºC (72H)	YGR040W	S288C	YPS	0.464359061567	0.43542357467799997	0.8749315770617111
NaCl 0.6M + 39ºC (72H)	YGR041W	S288C	YPS	-0.7263123225300001	1.55995520699	0.8749315770617111
NaCl 0.6M + 39ºC (72H)	YGR042W	S288C	YPS	0.0643610066098	-0.342128005202	0.8749315770617111
NaCl 0.6M + 39ºC (72H)	YGR043C	S288C	YPS	0.0294840488216	0.611867087905	0.8749315770617111
NaCl 0.6M + 39ºC (72H)	YGR044C	S288C	YPS	-0.253883764017	-0.8730189125130001	0.8749315770617111
NaCl 0.6M + 39ºC (72H)	YGR045C	S288C	YPS	-0.33930295745300004	1.56842172602	0.8749315770617111
NaCl 0.6M + 39ºC (72H)	YGR049W	S288C	YPS	-0.0442049746966	-0.44947735560900004	0.8749315770617111
NaCl 0.6M + 39ºC (72H)	YGR050C	S288C	YPS	-1.03274745722	1.1345040015799999	0.8749315770617111
NaCl 0.6M + 39ºC (72H)	YGR051C	S288C	YPS	-0.190250579892	-0.0557207711692	0.8749315770617111
NaCl 0.6M + 39ºC (72H)	YGR052W	S288C	YPS	0.00413254095628	-0.541879086383	0.8749315770617111
NaCl 0.6M + 39ºC (72H)	YGR053C	S288C	YPS	-0.607305492052	0.381599823688	0.8749315770617111
NaCl 0.6M + 39ºC (72H)	YGR054W	S288C	YPS	-0.475670340846	0.588387651586	0.8749315770617111
NaCl 0.6M + 39ºC (72H)	YGR055W	S288C	YPS	0.0472899810481	-1.04344395289	0.8749315770617111
NaCl 0.6M + 39ºC (72H)	YGR058W	S288C	YPS	0.00832883953185	-0.496064770814	0.8749315770617111
NaCl 0.6M + 39ºC (72H)	YGR059W	S288C	YPS	-0.127505690328	0.52606165266	0.8749315770617111
NaCl 0.6M + 39ºC (72H)	YGR061C	S288C	YPS	0.16873808152800002	0.21786594525400002	0.8749315770617111
NaCl 0.6M + 39ºC (72H)	YGR066C	S288C	YPS	-0.129683305634	-0.5676987661389999	0.8749315770617111
NaCl 0.6M + 39ºC (72H)	YGR067C	S288C	YPS	0.09989956520089999	0.29805331781399996	0.8749315770617111
NaCl 0.6M + 39ºC (72H)	YGR068C	S288C	YPS	0.20621462534	0.293999318853	0.8749315770617111
NaCl 0.6M + 39ºC (72H)	YGR069W	S288C	YPS	-0.00531282693261	0.09059403286350001	0.8749315770617111
NaCl 0.6M + 39ºC (72H)	YGR070W	S288C	YPS	-0.44850158682700003	-1.79124444116	0.8749315770617111
NaCl 0.6M + 39ºC (72H)	YGR071C	S288C	YPS	-0.09262442043030003	-1.09827735352	0.8749315770617111
NaCl 0.6M + 39ºC (72H)	YGR072W	S288C	YPS	-0.878691184575	3.19409748615	0.28089862757872064
NaCl 0.6M + 39ºC (72H)	YGR077C	S288C	YPS	-0.995099045045	-1.06675644897	0.8749315770617111
NaCl 0.6M + 39ºC (72H)	YGR078C	S288C	YPS	-2.88872005032	-5.14896646296	0.8749315770617111
NaCl 0.6M + 39ºC (72H)	YGR079W	S288C	YPS	0.09661127368650001	-0.06520371601250001	0.8749315770617111
NaCl 0.6M + 39ºC (72H)	YGR080W	S288C	YPS	-0.276127472952	0.640670131431	0.8749315770617111
NaCl 0.6M + 39ºC (72H)	YGR081C	S288C	YPS	0.511955510399	-2.38277469656	0.6991879521329041
NaCl 0.6M + 39ºC (72H)	YGR084C	S288C	YPS	-0.323795379599	-1.01201052255	0.8749315770617111
NaCl 0.6M + 39ºC (72H)	YGR085C	S288C	YPS	-0.107189494347	-0.147161517537	0.8749315770617111
NaCl 0.6M + 39ºC (72H)	YGR086C	S288C	YPS	-2.04329463461	-0.238589943592	0.8749315770617111
NaCl 0.6M + 39ºC (72H)	YGR087C	S288C	YPS	-0.219683807423	0.14992373169099998	0.8749315770617111
NaCl 0.6M + 39ºC (72H)	YGR088W	S288C	YPS	-0.364485061016	0.150497858272	0.8749315770617111
NaCl 0.6M + 39ºC (72H)	YGR089W	S288C	YPS	-1.21529630151	0.08544660613169999	0.8749315770617111
NaCl 0.6M + 39ºC (72H)	YGR093W	S288C	YPS	0.513778916709	-1.9292941632799998	0.8749315770617111
NaCl 0.6M + 39ºC (72H)	YGR096W	S288C	YPS	0.348386724158	1.00421669261	0.8749315770617111
NaCl 0.6M + 39ºC (72H)	YGR097W	S288C	YPS	-0.254686432403	2.53520345587	0.8749315770617111
NaCl 0.6M + 39ºC (72H)	YGR100W	S288C	YPS	-0.508205823166	-0.123335880425	0.8749315770617111
NaCl 0.6M + 39ºC (72H)	YGR101W	S288C	YPS	0.3669429634400001	-0.0142783186338	0.8749315770617111
NaCl 0.6M + 39ºC (72H)	YGR105W	S288C	YPS	0.790329284402	-0.514248320631	0.8749315770617111
NaCl 0.6M + 39ºC (72H)	YGR106C	S288C	YPS	-0.00520440817905	0.539370670676	0.8749315770617111
NaCl 0.6M + 39ºC (72H)	YGR107W	S288C	YPS	-0.05221194605380002	0.423592378195	0.8749315770617111
NaCl 0.6M + 39ºC (72H)	YGR108W	S288C	YPS	-0.11196607965999998	-1.33505035896	0.8749315770617111
NaCl 0.6M + 39ºC (72H)	YGR109C	S288C	YPS	-0.287093783469	-0.600619874254	0.8749315770617111
NaCl 0.6M + 39ºC (72H)	YGR110W	S288C	YPS	-0.8844706433580001	-0.369030640462	0.8749315770617111
NaCl 0.6M + 39ºC (72H)	YGR111W	S288C	YPS	-0.80406520126	-1.04071808366	0.8749315770617111
NaCl 0.6M + 39ºC (72H)	YGR117C	S288C	YPS	0.013235404146399999	-0.27807038629700004	0.8749315770617111
NaCl 0.6M + 39ºC (72H)	YGR118W	S288C	YPS	-0.21504705766100002	1.23852193938	0.8749315770617111
NaCl 0.6M + 39ºC (72H)	YGR121C	S288C	YPS	-0.525207854976	-1.4389820545700005	0.8749315770617111
NaCl 0.6M + 39ºC (72H)	YGR122C-A	S288C	YPS	-0.707390169954	0.0814930177203	0.8749315770617111
NaCl 0.6M + 39ºC (72H)	YGR122W	S288C	YPS	-1.3622468336899998	-3.06558615028	0.8749315770617111
NaCl 0.6M + 39ºC (72H)	YGR123C	S288C	YPS	0.222796534479	-0.91180448957	0.8749315770617111
NaCl 0.6M + 39ºC (72H)	YGR124W	S288C	YPS	-0.39043410405699996	-0.575994648834	0.8749315770617111
NaCl 0.6M + 39ºC (72H)	YGR125W	S288C	YPS	-1.3927580886000002	-0.0330723399553	0.8749315770617111
NaCl 0.6M + 39ºC (72H)	YGR126W	S288C	YPS	0.161996406307	-0.340453674678	0.8749315770617111
NaCl 0.6M + 39ºC (72H)	YGR127W	S288C	YPS	-0.9699662227339999	-0.44222931552699996	0.8749315770617111
NaCl 0.6M + 39ºC (72H)	YGR129W	S288C	YPS	-0.939013900622	1.28580360422	0.8749315770617111
NaCl 0.6M + 39ºC (72H)	YGR130C	S288C	YPS	-0.126046349264	-0.63235392022	0.8749315770617111
NaCl 0.6M + 39ºC (72H)	YGR131W	S288C	YPS	-0.00287340497735	2.76436127591	0.8749315770617111
NaCl 0.6M + 39ºC (72H)	YGR132C	S288C	YPS	-0.112322752719	-1.06989689672	0.8749315770617111
NaCl 0.6M + 39ºC (72H)	YGR133W	S288C	YPS	0.45149788692500004	-0.780046751251	0.8749315770617111
NaCl 0.6M + 39ºC (72H)	YGR134W	S288C	YPS	-0.55164170233	-0.976499068652	0.8749315770617111
NaCl 0.6M + 39ºC (72H)	YGR135W	S288C	YPS	-1.34459120928	-0.112121315603	0.8749315770617111
NaCl 0.6M + 39ºC (72H)	YGR136W	S288C	YPS	-0.955766446095	2.16089140528	0.5182053051065169
NaCl 0.6M + 39ºC (72H)	YGR137W	S288C	YPS	-0.25563324844999996	0.538600651119	0.8749315770617111
NaCl 0.6M + 39ºC (72H)	YGR138C	S288C	YPS	-0.667449563562	1.53788398244	0.8749315770617111
NaCl 0.6M + 39ºC (72H)	YGR139W	S288C	YPS	0.100207573024	-0.545702079478	0.8749315770617111
NaCl 0.6M + 39ºC (72H)	YGR141W	S288C	YPS	-0.630178152961	2.02744270401	0.8749315770617111
NaCl 0.6M + 39ºC (72H)	YGR142W	S288C	YPS	-0.360646051514	0.433054378506	0.8749315770617111
NaCl 0.6M + 39ºC (72H)	YGR143W	S288C	YPS	-0.152279375518	-0.579002037214	0.8749315770617111
NaCl 0.6M + 39ºC (72H)	YGR144W	S288C	YPS	0.363511756296	-0.374704144555	0.8749315770617111
NaCl 0.6M + 39ºC (72H)	YGR146C	S288C	YPS	-0.177133142742	-0.7939693208499999	0.8749315770617111
NaCl 0.6M + 39ºC (72H)	YGR148C	S288C	YPS	0.565984394598	0.492836232817	0.8749315770617111
NaCl 0.6M + 39ºC (72H)	YGR149W	S288C	YPS	-0.13500691284000002	0.578476575869	0.8749315770617111
NaCl 0.6M + 39ºC (72H)	YGR151C	S288C	YPS	-0.48332125516	1.6287869471399998	0.8749315770617111
NaCl 0.6M + 39ºC (72H)	YGR152C	S288C	YPS	-0.018527594554900002	-1.0168326930299998	0.8749315770617111
NaCl 0.6M + 39ºC (72H)	YGR153W	S288C	YPS	-0.179686527592	-0.023176048614099998	0.8749315770617111
NaCl 0.6M + 39ºC (72H)	YGR154C	S288C	YPS	-0.740695671831	0.253947213629	0.8749315770617111
NaCl 0.6M + 39ºC (72H)	YGR157W	S288C	YPS	-1.24641987597	-3.70556049204	0.8749315770617111
NaCl 0.6M + 39ºC (72H)	YGR161C	S288C	YPS	-0.282280237217	0.987246693615	0.8749315770617111
NaCl 0.6M + 39ºC (72H)	YGR163W	S288C	YPS	-0.0296109480446	1.74595558694	0.8749315770617111
NaCl 0.6M + 39ºC (72H)	YGR164W	S288C	YPS	-1.0126511788299999	-0.22196429734200002	0.8749315770617111
NaCl 0.6M + 39ºC (72H)	YGR166W	S288C	YPS	0.17906435179000002	2.01576119933	0.8749315770617111
NaCl 0.6M + 39ºC (72H)	YGR168C	S288C	YPS	0.7602270638799999	0.235010892693	0.8749315770617111
NaCl 0.6M + 39ºC (72H)	YGR169C	S288C	YPS	-0.42019874800499996	-0.021367426679599996	0.8749315770617111
NaCl 0.6M + 39ºC (72H)	YGR170W	S288C	YPS	0.431506947205	2.0175556529	0.8749315770617111
NaCl 0.6M + 39ºC (72H)	YGR173W	S288C	YPS	0.1613267973	-0.9399360760430001	0.8749315770617111
NaCl 0.6M + 39ºC (72H)	YGR174C	S288C	YPS	0.930363192915	-2.8193918015499997	0.17224067065892576
NaCl 0.6M + 39ºC (72H)	YGR176W	S288C	YPS	-0.572050300657	1.6186688901700002	0.8749315770617111
NaCl 0.6M + 39ºC (72H)	YGR177C	S288C	YPS	-0.0446448098673	-0.252168160445	0.8749315770617111
NaCl 0.6M + 39ºC (72H)	YGR178C	S288C	YPS	-1.26503833283	-1.8311591749	0.8749315770617111
NaCl 0.6M + 39ºC (72H)	YGR181W	S288C	YPS	-0.06049489242010001	0.162173202797	0.8749315770617111
NaCl 0.6M + 39ºC (72H)	YGR182C	S288C	YPS	0.172179144923	0.717289541374	0.8749315770617111
NaCl 0.6M + 39ºC (72H)	YGR183C	S288C	YPS	-2.92607431502e-05	-3.4948886855000003	0.8749315770617111
NaCl 0.6M + 39ºC (72H)	YGR184C	S288C	YPS	0.759737947458	-2.32453472941	0.5426418089124958
NaCl 0.6M + 39ºC (72H)	YGR187C	S288C	YPS	0.7902824672130001	-0.254391360909	0.8749315770617111
NaCl 0.6M + 39ºC (72H)	YGR188C	S288C	YPS	-0.44144882370399996	0.432597294897	0.8749315770617111
NaCl 0.6M + 39ºC (72H)	YGR189C	S288C	YPS	-0.164928640778	0.0524072230134	0.8749315770617111
NaCl 0.6M + 39ºC (72H)	YGR192C	S288C	YPS	-0.259381703651	0.215382170172	0.8749315770617111
NaCl 0.6M + 39ºC (72H)	YGR193C	S288C	YPS	-0.026241958480599997	-0.0972741065208	0.8749315770617111
NaCl 0.6M + 39ºC (72H)	YGR194C	S288C	YPS	0.173810354351	0.0792981539762	0.8749315770617111
NaCl 0.6M + 39ºC (72H)	YGR196C	S288C	YPS	0.7096891403419999	0.784969332272	0.8749315770617111
NaCl 0.6M + 39ºC (72H)	YGR197C	S288C	YPS	0.029699038281799997	0.225115217368	0.8749315770617111
NaCl 0.6M + 39ºC (72H)	YGR199W	S288C	YPS	0.121740399904	0.584645356541	0.8749315770617111
NaCl 0.6M + 39ºC (72H)	YGR200C	S288C	YPS	-0.49670296302199995	1.44335946175	0.8749315770617111
NaCl 0.6M + 39ºC (72H)	YGR201C	S288C	YPS	0.0242491478682	0.38104910570100003	0.8749315770617111
NaCl 0.6M + 39ºC (72H)	YGR202C	S288C	YPS	0.0605318533588	-1.37016509879	0.8749315770617111
NaCl 0.6M + 39ºC (72H)	YGR203W	S288C	YPS	-0.00532699529246	-0.41070902699	0.8749315770617111
NaCl 0.6M + 39ºC (72H)	YGR205W	S288C	YPS	0.0769973355412	-0.22931706008400002	0.8749315770617111
NaCl 0.6M + 39ºC (72H)	YGR206W	S288C	YPS	-1.88250407893	-0.594226247871	0.8749315770617111
NaCl 0.6M + 39ºC (72H)	YGR207C	S288C	YPS	-0.9638202346410001	-1.49584461074	0.8749315770617111
NaCl 0.6M + 39ºC (72H)	YGR208W	S288C	YPS	-0.50650500397	-1.37325996139	0.8749315770617111
NaCl 0.6M + 39ºC (72H)	YGR209C	S288C	YPS	-0.0805363454232	-1.4818770719999999	0.8749315770617111
NaCl 0.6M + 39ºC (72H)	YGR210C	S288C	YPS	0.17050912650800001	-0.228492831151	0.8749315770617111
NaCl 0.6M + 39ºC (72H)	YGR212W	S288C	YPS	-0.129449219689	0.433130764446	0.8749315770617111
NaCl 0.6M + 39ºC (72H)	YGR213C	S288C	YPS	0.0211327247187	0.6795789116169999	0.8749315770617111
NaCl 0.6M + 39ºC (72H)	YGR214W	S288C	YPS	-0.26259422524099996	-4.2957053282499995	0.8749315770617111
NaCl 0.6M + 39ºC (72H)	YGR217W	S288C	YPS	-0.814331101988	1.2585332076200002	0.8749315770617111
NaCl 0.6M + 39ºC (72H)	YGR221C	S288C	YPS	-0.0347743911832	0.11952459162799994	0.8749315770617111
NaCl 0.6M + 39ºC (72H)	YGR223C	S288C	YPS	-0.09701476393410001	-0.65667483391	0.8749315770617111
NaCl 0.6M + 39ºC (72H)	YGR224W	S288C	YPS	-0.044367602827	-0.889606365793	0.8749315770617111
NaCl 0.6M + 39ºC (72H)	YGR225W	S288C	YPS	-0.3603140190820001	-1.10465249943	0.8749315770617111
NaCl 0.6M + 39ºC (72H)	YGR226C	S288C	YPS	-0.0673585387397	1.76030505538	0.8749315770617111
NaCl 0.6M + 39ºC (72H)	YGR227W	S288C	YPS	0.36700333297300003	-0.649511187972	0.8749315770617111
NaCl 0.6M + 39ºC (72H)	YGR228W	S288C	YPS	0.825620820719	-0.294505683713	0.8749315770617111
NaCl 0.6M + 39ºC (72H)	YGR229C	S288C	YPS	0.030701295736700007	-1.46251631628	0.8749315770617111
NaCl 0.6M + 39ºC (72H)	YGR230W	S288C	YPS	0.22943656711899998	1.7277732691499998	0.8749315770617111
NaCl 0.6M + 39ºC (72H)	YGR231C	S288C	YPS	0.468868296091	-0.622053522615	0.8749315770617111
NaCl 0.6M + 39ºC (72H)	YGR232W	S288C	YPS	-0.078826285992	0.454911229616	0.8749315770617111
NaCl 0.6M + 39ºC (72H)	YGR233C	S288C	YPS	-0.8270019277959999	0.7318410629459999	0.8749315770617111
NaCl 0.6M + 39ºC (72H)	YGR234W	S288C	YPS	0.142339347066	1.38553284109	0.8749315770617111
NaCl 0.6M + 39ºC (72H)	YGR235C	S288C	YPS	0.536717491292	0.452487824067	0.8749315770617111
NaCl 0.6M + 39ºC (72H)	YGR236C	S288C	YPS	-0.178010349021	-0.867734114292	0.8749315770617111
NaCl 0.6M + 39ºC (72H)	YGR237C	S288C	YPS	-0.530150764513	-2.07298289262	0.8749315770617111
NaCl 0.6M + 39ºC (72H)	YGR238C	S288C	YPS	-0.0667893402834	2.40627507741	0.8749315770617111
NaCl 0.6M + 39ºC (72H)	YGR239C	S288C	YPS	0.355725934556	0.014548133486500001	0.8749315770617111
NaCl 0.6M + 39ºC (72H)	YGR241C	S288C	YPS	0.19537090193599999	-0.9554602863189999	0.8749315770617111
NaCl 0.6M + 39ºC (72H)	YGR242W	S288C	YPS	0.0202758469562	-0.621526829238	0.8749315770617111
NaCl 0.6M + 39ºC (72H)	YGR243W	S288C	YPS	-0.195564946864	-0.0776312156401	0.8749315770617111
NaCl 0.6M + 39ºC (72H)	YGR244C	S288C	YPS	0.228927738196	1.51954642871	0.8749315770617111
NaCl 0.6M + 39ºC (72H)	YGR247W	S288C	YPS	-0.34774483585500005	0.443851900736	0.8749315770617111
NaCl 0.6M + 39ºC (72H)	YGR248W	S288C	YPS	0.0652443730451	0.602307757122	0.8749315770617111
NaCl 0.6M + 39ºC (72H)	YGR249W	S288C	YPS	-0.07582875386210003	-0.795696012703	0.8749315770617111
NaCl 0.6M + 39ºC (72H)	YGR250C	S288C	YPS	0.554240056321	-0.442589684679	0.8749315770617111
NaCl 0.6M + 39ºC (72H)	YGR254W	S288C	YPS	0.15840688314200002	-0.5734628245319999	0.8749315770617111
NaCl 0.6M + 39ºC (72H)	YGR255C	S288C	YPS	0.559680090485	0.9698744364030001	0.8749315770617111
NaCl 0.6M + 39ºC (72H)	YGR256W	S288C	YPS	1.20045956469	-0.4058030783910001	0.8749315770617111
NaCl 0.6M + 39ºC (72H)	YGR259C	S288C	YPS	0.924307759122	-0.665437040449	0.8749315770617111
NaCl 0.6M + 39ºC (72H)	YGR260W	S288C	YPS	0.785308140877	0.464926411977	0.8749315770617111
NaCl 0.6M + 39ºC (72H)	YGR261C	S288C	YPS	0.625772409066	-1.57375149338	0.8749315770617111
NaCl 0.6M + 39ºC (72H)	YGR268C	S288C	YPS	-0.120535473302	0.18412122422200008	0.8749315770617111
NaCl 0.6M + 39ºC (72H)	YGR269W	S288C	YPS	0.00837072859572	0.05716286379480001	0.8749315770617111
NaCl 0.6M + 39ºC (72H)	YGR270W	S288C	YPS	0.5573922083780001	0.30524222039500004	0.8749315770617111
NaCl 0.6M + 39ºC (72H)	YGR271W	S288C	YPS	-0.703632474518	-0.0548749816883	0.8749315770617111
NaCl 0.6M + 39ºC (72H)	YGR272C	S288C	YPS	-3.5323867898500003	0.0259167022199	0.8749315770617111
NaCl 0.6M + 39ºC (72H)	YGR273C	S288C	YPS	-0.22560371777399998	-0.228523015917	0.8749315770617111
NaCl 0.6M + 39ºC (72H)	YGR275W	S288C	YPS	0.336803165964	-0.283644711871	0.8749315770617111
NaCl 0.6M + 39ºC (72H)	YGR276C	S288C	YPS	0.312625783919	0.0673720910838	0.8749315770617111
NaCl 0.6M + 39ºC (72H)	YGR279C	S288C	YPS	0.582433244358	0.843288149425	0.8749315770617111
NaCl 0.6M + 39ºC (72H)	YGR282C	S288C	YPS	-0.000514065055976	-4.51237651116	0.8463479397282077
NaCl 0.6M + 39ºC (72H)	YGR283C	S288C	YPS	-0.30440628716400003	0.9997561233230001	0.8749315770617111
NaCl 0.6M + 39ºC (72H)	YGR284C	S288C	YPS	-0.6355251687610001	-0.450782692761	0.8749315770617111
NaCl 0.6M + 39ºC (72H)	YGR287C	S288C	YPS	-0.6196073244879999	0.288200147568	0.8749315770617111
NaCl 0.6M + 39ºC (72H)	YGR288W	S288C	YPS	-0.16721898694700002	-0.6247492070790001	0.8749315770617111
NaCl 0.6M + 39ºC (72H)	YGR289C	S288C	YPS	-0.19470129292899999	1.05271129225	0.8749315770617111
NaCl 0.6M + 39ºC (72H)	YGR290W	S288C	YPS	-0.41449444313	0.16704465452	0.8749315770617111
NaCl 0.6M + 39ºC (72H)	YGR291C	S288C	YPS	-0.968546306672	-0.556489745458	0.8749315770617111
NaCl 0.6M + 39ºC (72H)	YGR292W	S288C	YPS	-0.4156106634790001	-0.036875620549199996	0.8749315770617111
NaCl 0.6M + 39ºC (72H)	YGR295C	S288C	YPS	0.218643973014	1.16541443463	0.8749315770617111
NaCl 0.6M + 39ºC (72H)	YHL002W	S288C	YPS	-0.47114570593099997	-2.01660206069	0.8749315770617111
NaCl 0.6M + 39ºC (72H)	YHL003C	S288C	YPS	0.335262510835	-0.705884011701	0.8749315770617111
NaCl 0.6M + 39ºC (72H)	YHL005C	S288C	YPS	0.7367765802959999	1.07706547079	0.8749315770617111
NaCl 0.6M + 39ºC (72H)	YHL006C	S288C	YPS	-0.561233681942	0.13489294994599998	0.8749315770617111
NaCl 0.6M + 39ºC (72H)	YHL008C	S288C	YPS	-1.15012307827	-2.55832067499	0.8749315770617111
NaCl 0.6M + 39ºC (72H)	YHL009C	S288C	YPS	-0.28422191853100004	0.758648215781	0.8749315770617111
NaCl 0.6M + 39ºC (72H)	YHL010C	S288C	YPS	-0.494184075049	0.742317025009	0.8749315770617111
NaCl 0.6M + 39ºC (72H)	YHL012W	S288C	YPS	0.006937876204829999	0.128933614594	0.8749315770617111
NaCl 0.6M + 39ºC (72H)	YHL013C	S288C	YPS	-0.650307080185	-5.09948808634	0.8749315770617111
NaCl 0.6M + 39ºC (72H)	YHL014C	S288C	YPS	-0.248523195872	-1.08589112694	0.8749315770617111
NaCl 0.6M + 39ºC (72H)	YHL016C	S288C	YPS	-0.969094560596	-0.568046814979	0.8749315770617111
NaCl 0.6M + 39ºC (72H)	YHL017W	S288C	YPS	-0.833817524895	-1.3657297861500002	0.8749315770617111
NaCl 0.6M + 39ºC (72H)	YHL019C	S288C	YPS	-1.0586441389299999	-0.26339997370499996	0.8749315770617111
NaCl 0.6M + 39ºC (72H)	YHL020C	S288C	YPS	-0.855450762326	-1.94604978883	0.8749315770617111
NaCl 0.6M + 39ºC (72H)	YHL021C	S288C	YPS	-0.0337074520856	-2.36739709801	0.8749315770617111
NaCl 0.6M + 39ºC (72H)	YHL022C	S288C	YPS	-0.6936604132520001	-1.41817982225	0.8749315770617111
NaCl 0.6M + 39ºC (72H)	YHL023C	S288C	YPS	-0.209993265308	-2.18779157647	0.8749315770617111
NaCl 0.6M + 39ºC (72H)	YHL024W	S288C	YPS	0.4636204588090001	-1.89032624559	0.8749315770617111
NaCl 0.6M + 39ºC (72H)	YHL025W	S288C	YPS	-0.413791569279	-0.234964075504	0.8749315770617111
NaCl 0.6M + 39ºC (72H)	YHL026C	S288C	YPS	-0.500219796341	1.1823579449600001	0.8749315770617111
NaCl 0.6M + 39ºC (72H)	YHL027W	S288C	YPS	-1.8610186852500001	-0.8159148782119999	0.8749315770617111
NaCl 0.6M + 39ºC (72H)	YHL028W	S288C	YPS	-0.633924760115	-0.71320474163	0.8749315770617111
NaCl 0.6M + 39ºC (72H)	YHL029C	S288C	YPS	-0.611808566419	1.1379284325599999	0.8749315770617111
NaCl 0.6M + 39ºC (72H)	YHL030W	S288C	YPS	0.831496993959	-2.0705015816	0.687891146951379
NaCl 0.6M + 39ºC (72H)	YHL031C	S288C	YPS	0.555889130204	-1.96650828443	0.8749315770617111
NaCl 0.6M + 39ºC (72H)	YHL032C	S288C	YPS	-0.397168387091	0.158383474547	0.8749315770617111
NaCl 0.6M + 39ºC (72H)	YHL033C	S288C	YPS	-1.73242726735	-1.92656891007	0.9438831885164524
NaCl 0.6M + 39ºC (72H)	YHL035C	S288C	YPS	-0.314650011329	-1.29742412335	0.8749315770617111
NaCl 0.6M + 39ºC (72H)	YHL036W	S288C	YPS	-0.8394189551569999	1.1821004504200001	0.8749315770617111
NaCl 0.6M + 39ºC (72H)	YHL037C	S288C	YPS	-0.451340802936	0.25289629093800003	0.8749315770617111
NaCl 0.6M + 39ºC (72H)	YHL039W	S288C	YPS	-0.0735236233175	-0.7091624469660001	0.8749315770617111
NaCl 0.6M + 39ºC (72H)	YHL040C	S288C	YPS	-0.884712737507	-0.554455661797	0.8749315770617111
NaCl 0.6M + 39ºC (72H)	YHL041W	S288C	YPS	-0.506439706311	0.717335126531	0.8749315770617111
NaCl 0.6M + 39ºC (72H)	YHL042W	S288C	YPS	-0.17071549175	-0.952674047556	0.8749315770617111
NaCl 0.6M + 39ºC (72H)	YHL043W	S288C	YPS	-0.650561494647	0.614888644645	0.8749315770617111
NaCl 0.6M + 39ºC (72H)	YHL044W	S288C	YPS	-0.843953446322	-1.63255080274	0.8749315770617111
NaCl 0.6M + 39ºC (72H)	YHL045W	S288C	YPS	-0.775268317891	-1.73016217782	0.8749315770617111
NaCl 0.6M + 39ºC (72H)	YHL046C	S288C	YPS	-0.948456188432	0.039435781570900004	0.8749315770617111
NaCl 0.6M + 39ºC (72H)	YHL047C	S288C	YPS	-0.47009231917800004	-1.10588514674	0.8749315770617111
NaCl 0.6M + 39ºC (72H)	YHR001W-A	S288C	YPS	-1.2403219370999998	0.5031551108910001	0.8749315770617111
NaCl 0.6M + 39ºC (72H)	YHR003C	S288C	YPS	0.154243233395	-1.23091353015	0.8749315770617111
NaCl 0.6M + 39ºC (72H)	YHR004C	S288C	YPS	-0.636248987145	-0.9948150618330001	0.8749315770617111
NaCl 0.6M + 39ºC (72H)	YHR005C	S288C	YPS	-0.424034061412	0.905271027637	0.8749315770617111
NaCl 0.6M + 39ºC (72H)	YHR006W	S288C	YPS	-0.667992889361	-0.915482718988	0.8749315770617111
NaCl 0.6M + 39ºC (72H)	YHR008C	S288C	YPS	-0.394921162017	-3.21197302814	0.8749315770617111
NaCl 0.6M + 39ºC (72H)	YHR009C	S288C	YPS	0.801352884374	-1.2099961029000001	0.8749315770617111
NaCl 0.6M + 39ºC (72H)	YHR012W	S288C	YPS	-0.19674153674699998	-0.41927041242799995	0.8749315770617111
NaCl 0.6M + 39ºC (72H)	YHR014W	S288C	YPS	-0.055025289505699994	-1.58819521222	0.8749315770617111
NaCl 0.6M + 39ºC (72H)	YHR015W	S288C	YPS	-0.0716158228641	-1.70340369022	0.8749315770617111
NaCl 0.6M + 39ºC (72H)	YHR016C	S288C	YPS	0.542649721956	2.39553176456	0.8749315770617111
NaCl 0.6M + 39ºC (72H)	YHR017W	S288C	YPS	0.643431729568	-2.00839673229	0.8749315770617111
NaCl 0.6M + 39ºC (72H)	YHR018C	S288C	YPS	-0.278832397651	-0.61338002233	0.8749315770617111
NaCl 0.6M + 39ºC (72H)	YHR021C	S288C	YPS	0.419013533903	-1.7652393407	0.8749315770617111
NaCl 0.6M + 39ºC (72H)	YHR021W-A	S288C	YPS	-0.50054813268	-0.129956200565	0.8749315770617111
NaCl 0.6M + 39ºC (72H)	YHR022C	S288C	YPS	-0.696021601221	-2.72034634204	0.8749315770617111
NaCl 0.6M + 39ºC (72H)	YHR028C	S288C	YPS	-1.36011049143	-1.20389077184	0.8763613116727055
NaCl 0.6M + 39ºC (72H)	YHR029C	S288C	YPS	0.209990185229	-2.05293158337	0.8749315770617111
NaCl 0.6M + 39ºC (72H)	YHR030C	S288C	YPS	-0.377828575908	1.3026922891500001	0.8749315770617111
NaCl 0.6M + 39ºC (72H)	YHR031C	S288C	YPS	-0.451998091629	-0.6824027273350001	0.8749315770617111
NaCl 0.6M + 39ºC (72H)	YHR032W	S288C	YPS	0.222335138761	-0.392580302565	0.8749315770617111
NaCl 0.6M + 39ºC (72H)	YHR033W	S288C	YPS	-1.4034712166799999	-1.2746130640100002	0.8863366149726464
NaCl 0.6M + 39ºC (72H)	YHR037W	S288C	YPS	-0.278634656629	0.37046226082199996	0.8749315770617111
NaCl 0.6M + 39ºC (72H)	YHR039C	S288C	YPS	-0.0223967888228	-1.46756949262	0.8749315770617111
NaCl 0.6M + 39ºC (72H)	YHR041C	S288C	YPS	-0.8620408976989999	-1.1088081409700001	0.8749315770617111
NaCl 0.6M + 39ºC (72H)	YHR043C	S288C	YPS	-0.266180052312	0.456124164421	0.8749315770617111
NaCl 0.6M + 39ºC (72H)	YHR044C	S288C	YPS	-0.745881907549	-1.93232865635	0.8749315770617111
NaCl 0.6M + 39ºC (72H)	YHR045W	S288C	YPS	0.9722664251530001	-1.0483326530500001	0.8749315770617111
NaCl 0.6M + 39ºC (72H)	YHR046C	S288C	YPS	-0.478197237023	-1.2471732631	0.8749315770617111
NaCl 0.6M + 39ºC (72H)	YHR047C	S288C	YPS	-0.13271533464000002	-0.147344474184	0.8749315770617111
NaCl 0.6M + 39ºC (72H)	YHR048W	S288C	YPS	-0.440792767042	-1.01119183776	0.8749315770617111
NaCl 0.6M + 39ºC (72H)	YHR049C-A	S288C	YPS	0.550226714392	-1.83391461288	0.8749315770617111
NaCl 0.6M + 39ºC (72H)	YHR049W	S288C	YPS	0.161903387944	-1.2508102194700002	0.8749315770617111
NaCl 0.6M + 39ºC (72H)	YHR050W	S288C	YPS	-0.137610194957	-1.26420055156	0.8749315770617111
NaCl 0.6M + 39ºC (72H)	YHR057C	S288C	YPS	-0.32584917576	-0.0270101299902	0.8749315770617111
NaCl 0.6M + 39ºC (72H)	YHR059W	S288C	YPS	-0.7621416405050001	-1.5927414076800002	0.8749315770617111
NaCl 0.6M + 39ºC (72H)	YHR061C	S288C	YPS	-0.552570653923	-1.1102422254000002	0.8749315770617111
NaCl 0.6M + 39ºC (72H)	YHR066W	S288C	YPS	0.160260474218	-0.239538607686	0.8749315770617111
NaCl 0.6M + 39ºC (72H)	YHR067W	S288C	YPS	0.43790673374399997	-0.792654743463	0.8749315770617111
NaCl 0.6M + 39ºC (72H)	YHR073W	S288C	YPS	-0.152615104045	0.7582108446729999	0.8749315770617111
NaCl 0.6M + 39ºC (72H)	YHR075C	S288C	YPS	-0.9338381371700001	-0.49305923048	0.8749315770617111
NaCl 0.6M + 39ºC (72H)	YHR076W	S288C	YPS	-0.621496028456	0.454061744041	0.8749315770617111
NaCl 0.6M + 39ºC (72H)	YHR077C	S288C	YPS	-0.085800199112	-0.8355257362790001	0.8749315770617111
NaCl 0.6M + 39ºC (72H)	YHR078W	S288C	YPS	0.0628992014836	1.036518705	0.8749315770617111
NaCl 0.6M + 39ºC (72H)	YHR079C	S288C	YPS	0.27742664994800004	-0.956517369166	0.8749315770617111
NaCl 0.6M + 39ºC (72H)	YHR079C-B	S288C	YPS	1.06149998746	0.326862521497	0.8749315770617111
NaCl 0.6M + 39ºC (72H)	YHR080C	S288C	YPS	-0.838909510219	0.133976318666	0.8749315770617111
NaCl 0.6M + 39ºC (72H)	YHR082C	S288C	YPS	0.17370563169199998	0.796238106471	0.8749315770617111
NaCl 0.6M + 39ºC (72H)	YHR086W	S288C	YPS	0.768745944238	-1.12389621217	0.8749315770617111
NaCl 0.6M + 39ºC (72H)	YHR087W	S288C	YPS	-0.734195474742	-1.7686643876800001	0.8749315770617111
NaCl 0.6M + 39ºC (72H)	YHR092C	S288C	YPS	-0.34074813015699995	0.7854941776019999	0.8749315770617111
NaCl 0.6M + 39ºC (72H)	YHR093W	S288C	YPS	0.00315615615853	0.321646101012	0.8749315770617111
NaCl 0.6M + 39ºC (72H)	YHR094C	S288C	YPS	-0.170353890566	-0.9165034569120001	0.8749315770617111
NaCl 0.6M + 39ºC (72H)	YHR095W	S288C	YPS	0.141602592354	0.927800567831	0.8749315770617111
NaCl 0.6M + 39ºC (72H)	YHR096C	S288C	YPS	-1.1733524122399999	0.43985149513599997	0.8749315770617111
NaCl 0.6M + 39ºC (72H)	YHR097C	S288C	YPS	-0.6435235159	-0.08867822420669999	0.8749315770617111
NaCl 0.6M + 39ºC (72H)	YHR103W	S288C	YPS	-0.400350107899	0.487556978737	0.8749315770617111
NaCl 0.6M + 39ºC (72H)	YHR104W	S288C	YPS	-0.438798724398	-0.138115943802	0.8749315770617111
NaCl 0.6M + 39ºC (72H)	YHR105W	S288C	YPS	0.46401594085299996	-0.273434252551	0.8749315770617111
NaCl 0.6M + 39ºC (72H)	YHR106W	S288C	YPS	-0.11000222178300001	-0.3724359749490001	0.8749315770617111
NaCl 0.6M + 39ºC (72H)	YHR108W	S288C	YPS	-0.717680095293	-1.22958108831	0.8749315770617111
NaCl 0.6M + 39ºC (72H)	YHR109W	S288C	YPS	-0.914279640433	-0.20754706718	0.8749315770617111
NaCl 0.6M + 39ºC (72H)	YHR110W	S288C	YPS	-0.380259373644	0.029996573838499997	0.8749315770617111
NaCl 0.6M + 39ºC (72H)	YHR111W	S288C	YPS	-0.425280261063	0.415398754097	0.8749315770617111
NaCl 0.6M + 39ºC (72H)	YHR112C	S288C	YPS	-0.9091229734659999	0.548466141678	0.8749315770617111
NaCl 0.6M + 39ºC (72H)	YHR113W	S288C	YPS	-0.468012034344	-0.155538098282	0.8749315770617111
NaCl 0.6M + 39ºC (72H)	YHR114W	S288C	YPS	0.20110477556200002	-0.48891714128200003	0.8749315770617111
NaCl 0.6M + 39ºC (72H)	YHR115C	S288C	YPS	-0.458612867628	0.538309891735	0.8749315770617111
NaCl 0.6M + 39ºC (72H)	YHR116W	S288C	YPS	1.16478733071	0.470256795355	0.8749315770617111
NaCl 0.6M + 39ºC (72H)	YHR117W	S288C	YPS	-0.838127786365	-0.407230386641	0.8749315770617111
NaCl 0.6M + 39ºC (72H)	YHR121W	S288C	YPS	-0.550362237834	-0.738678836609	0.8749315770617111
NaCl 0.6M + 39ºC (72H)	YHR123W	S288C	YPS	-1.19688913801	-1.32129534562	0.8793556347746613
NaCl 0.6M + 39ºC (72H)	YHR124W	S288C	YPS	-1.1311405561599999	-1.0717929928799999	0.8749315770617111
NaCl 0.6M + 39ºC (72H)	YHR125W	S288C	YPS	0.007750400840939998	-0.7094870872110001	0.8749315770617111
NaCl 0.6M + 39ºC (72H)	YHR126C	S288C	YPS	-0.34160623994999995	-0.5270164769100001	0.8749315770617111
NaCl 0.6M + 39ºC (72H)	YHR127W	S288C	YPS	0.46034633565399996	0.896577814851	0.8749315770617111
NaCl 0.6M + 39ºC (72H)	YHR129C	S288C	YPS	0.059046639638099994	-0.857847679201	0.8749315770617111
NaCl 0.6M + 39ºC (72H)	YHR130C	S288C	YPS	-0.9058149694509999	1.3529548536899998	0.8749315770617111
NaCl 0.6M + 39ºC (72H)	YHR131C	S288C	YPS	0.307496221641	-2.0670506619499998	0.8749315770617111
NaCl 0.6M + 39ºC (72H)	YHR132C	S288C	YPS	0.0173842695173	0.591755409118	0.8749315770617111
NaCl 0.6M + 39ºC (72H)	YHR132W-A	S288C	YPS	0.604393586097	1.58529993868	0.8749315770617111
NaCl 0.6M + 39ºC (72H)	YHR133C	S288C	YPS	-0.503784062864	-0.739049678027	0.8749315770617111
NaCl 0.6M + 39ºC (72H)	YHR134W	S288C	YPS	0.035363918155699996	-1.0492271077600002	0.8749315770617111
NaCl 0.6M + 39ºC (72H)	YHR135C	S288C	YPS	0.128006511048	1.2519344480299999	0.8749315770617111
NaCl 0.6M + 39ºC (72H)	YHR136C	S288C	YPS	-1.13925409823	1.57523978718	0.8347338071753233
NaCl 0.6M + 39ºC (72H)	YHR137W	S288C	YPS	0.107021322076	-1.4251303267700002	0.8749315770617111
NaCl 0.6M + 39ºC (72H)	YHR138C	S288C	YPS	0.433600168368	0.36720661813600003	0.8749315770617111
NaCl 0.6M + 39ºC (72H)	YHR139C	S288C	YPS	-0.7648256206720001	-0.040460831604699994	0.8749315770617111
NaCl 0.6M + 39ºC (72H)	YHR139C-A	S288C	YPS	-0.282304261827	0.196482810176	0.8749315770617111
NaCl 0.6M + 39ºC (72H)	YHR140W	S288C	YPS	0.10539996889799999	-2.8542995601200003	0.8749315770617111
NaCl 0.6M + 39ºC (72H)	YHR142W	S288C	YPS	0.366307235294	-2.1913700113599996	0.8749315770617111
NaCl 0.6M + 39ºC (72H)	YHR143W	S288C	YPS	-0.234002475082	-0.019053055900299997	0.8749315770617111
NaCl 0.6M + 39ºC (72H)	YHR146W	S288C	YPS	-0.34722923075999995	-0.8296193782729999	0.8749315770617111
NaCl 0.6M + 39ºC (72H)	YHR150W	S288C	YPS	-0.9530411928799999	-0.691479101852	0.8749315770617111
NaCl 0.6M + 39ºC (72H)	YHR151C	S288C	YPS	-1.7672672641999998	2.32592877282	0.0694651822309023
NaCl 0.6M + 39ºC (72H)	YHR152W	S288C	YPS	-0.639110995833	1.61327136109	0.8749315770617111
NaCl 0.6M + 39ºC (72H)	YHR153C	S288C	YPS	-0.38163801665799996	-0.867606599054	0.8749315770617111
NaCl 0.6M + 39ºC (72H)	YHR154W	S288C	YPS	-0.384220354243	1.10487488108	0.8749315770617111
NaCl 0.6M + 39ºC (72H)	YHR155W	S288C	YPS	-0.648958621938	0.37454459650300004	0.8749315770617111
NaCl 0.6M + 39ºC (72H)	YHR156C	S288C	YPS	-0.349196168716	1.23051620006	0.8749315770617111
NaCl 0.6M + 39ºC (72H)	YHR157W	S288C	YPS	-0.797348782679	-0.623480830865	0.8749315770617111
NaCl 0.6M + 39ºC (72H)	YHR158C	S288C	YPS	-0.2350250610530001	-1.1144188114700002	0.8749315770617111
NaCl 0.6M + 39ºC (72H)	YHR159W	S288C	YPS	0.104469169258	0.35234585670999996	0.8749315770617111
NaCl 0.6M + 39ºC (72H)	YHR160C	S288C	YPS	-0.0400844460454	-1.9559300637700001	0.8749315770617111
NaCl 0.6M + 39ºC (72H)	YHR161C	S288C	YPS	0.9127876505399999	1.6050512483200001	0.8749315770617111
NaCl 0.6M + 39ºC (72H)	YHR162W	S288C	YPS	0.20648690425500002	1.60547321903	0.8749315770617111
NaCl 0.6M + 39ºC (72H)	YHR163W	S288C	YPS	0.7244384029369999	-1.25291699298	0.8749315770617111
NaCl 0.6M + 39ºC (72H)	YHR167W	S288C	YPS	-3.9022031582699994	-1.46756702856	0.8749315770617111
NaCl 0.6M + 39ºC (72H)	YHR171W	S288C	YPS	-0.637495186795	-1.99601974595	0.8749315770617111
NaCl 0.6M + 39ºC (72H)	YHR176W	S288C	YPS	0.0780045211212	-0.175259839165	0.8749315770617111
NaCl 0.6M + 39ºC (72H)	YHR178W	S288C	YPS	0.36274851291199994	-2.90439210435	0.8749315770617111
NaCl 0.6M + 39ºC (72H)	YHR179W	S288C	YPS	-0.26340305378400003	-0.209730842643	0.8749315770617111
NaCl 0.6M + 39ºC (72H)	YHR180W	S288C	YPS	-0.431668343304	0.453930532709	0.8749315770617111
NaCl 0.6M + 39ºC (72H)	YHR181W	S288C	YPS	0.521304163832	0.411499375062	0.8749315770617111
NaCl 0.6M + 39ºC (72H)	YHR182W	S288C	YPS	-0.505654286363	-1.8142199766799998	0.8749315770617111
NaCl 0.6M + 39ºC (72H)	YHR184W	S288C	YPS	-0.320675260355	-0.142946738492	0.8749315770617111
NaCl 0.6M + 39ºC (72H)	YHR185C	S288C	YPS	0.273078195508	1.58368720972	0.8749315770617111
NaCl 0.6M + 39ºC (72H)	YHR189W	S288C	YPS	0.800089436285	-2.60788282975	0.3307824180421847
NaCl 0.6M + 39ºC (72H)	YHR191C	S288C	YPS	-0.0656952964974	-0.07612628941880001	0.8749315770617111
NaCl 0.6M + 39ºC (72H)	YHR193C	S288C	YPS	-1.1341350082100001	-0.7680208938240001	0.8749315770617111
NaCl 0.6M + 39ºC (72H)	YHR194W	S288C	YPS	0.5639848078140001	-1.26405147577	0.8749315770617111
NaCl 0.6M + 39ºC (72H)	YHR195W	S288C	YPS	0.659993926207	0.57334146945	0.8749315770617111
NaCl 0.6M + 39ºC (72H)	YHR198C	S288C	YPS	-0.64870790357	-0.188392060691	0.8749315770617111
NaCl 0.6M + 39ºC (72H)	YHR199C	S288C	YPS	-0.736173500979	-1.28899271721	0.8749315770617111
NaCl 0.6M + 39ºC (72H)	YHR200W	S288C	YPS	0.0168378636399	0.17153972068300002	0.8749315770617111
NaCl 0.6M + 39ºC (72H)	YHR202W	S288C	YPS	-0.24359938282	-0.329789827843	0.8749315770617111
NaCl 0.6M + 39ºC (72H)	YHR203C	S288C	YPS	-0.730023816793	0.110864643687	0.8749315770617111
NaCl 0.6M + 39ºC (72H)	YHR204W	S288C	YPS	-0.8095089315170001	-0.129299527887	0.8749315770617111
NaCl 0.6M + 39ºC (72H)	YHR206W	S288C	YPS	0.9819243184399999	1.56636238572	0.8749315770617111
NaCl 0.6M + 39ºC (72H)	YHR207C	S288C	YPS	-0.41078110081999997	-0.758648831797	0.8749315770617111
NaCl 0.6M + 39ºC (72H)	YHR209W	S288C	YPS	-0.7648194605149999	-0.991951205098	0.8749315770617111
NaCl 0.6M + 39ºC (72H)	YHR210C	S288C	YPS	-0.26491845227099997	0.00937976222267	0.8749315770617111
NaCl 0.6M + 39ºC (72H)	YIL001W	S288C	YPS	0.357426137737	-0.447279411787	0.8749315770617111
NaCl 0.6M + 39ºC (72H)	YIL002C	S288C	YPS	-0.9840914614799998	-0.296739972459	0.8749315770617111
NaCl 0.6M + 39ºC (72H)	YIL005W	S288C	YPS	-0.4299940127800001	0.671031078523	0.8749315770617111
NaCl 0.6M + 39ºC (72H)	YIL006W	S288C	YPS	0.332323500192	-0.46542476863399995	0.8749315770617111
NaCl 0.6M + 39ºC (72H)	YIL007C	S288C	YPS	-0.0658462203305	0.205908465564	0.8749315770617111
NaCl 0.6M + 39ºC (72H)	YIL008W	S288C	YPS	-0.420341663635	-1.1729335215999999	0.8749315770617111
NaCl 0.6M + 39ºC (72H)	YIL009C-A	S288C	YPS	-0.710318708332	-0.585217635075	0.8749315770617111
NaCl 0.6M + 39ºC (72H)	YIL010W	S288C	YPS	-0.0502560963801	-0.48423973448700003	0.8749315770617111
NaCl 0.6M + 39ºC (72H)	YIL011W	S288C	YPS	-1.05276858171	-1.8444638808000002	0.8749315770617111
NaCl 0.6M + 39ºC (72H)	YIL012W	S288C	YPS	-0.717311101921	0.143847353366	0.8749315770617111
NaCl 0.6M + 39ºC (72H)	YIL013C	S288C	YPS	0.181215478423	0.074573313977	0.8749315770617111
NaCl 0.6M + 39ºC (72H)	YIL014W	S288C	YPS	-0.163542605576	1.06937266741	0.8749315770617111
NaCl 0.6M + 39ºC (72H)	YIL015C-A	S288C	YPS	-0.36893700608400004	0.0604782599977	0.8749315770617111
NaCl 0.6M + 39ºC (72H)	YIL015W	S288C	YPS	-0.233081531692	-1.3038867434899999	0.8749315770617111
NaCl 0.6M + 39ºC (72H)	YIL016W	S288C	YPS	0.146509772984	-1.2258954667	0.8749315770617111
NaCl 0.6M + 39ºC (72H)	YIL017C	S288C	YPS	-0.9980466799079999	1.52833142782	0.8749315770617111
NaCl 0.6M + 39ºC (72H)	YIL020C	S288C	YPS	-0.18489309182500002	-1.17623844554	0.8749315770617111
NaCl 0.6M + 39ºC (72H)	YIL023C	S288C	YPS	-0.65648818117	-0.243916014861	0.8749315770617111
NaCl 0.6M + 39ºC (72H)	YIL024C	S288C	YPS	0.016625954258	-1.6616612380700002	0.8749315770617111
NaCl 0.6M + 39ºC (72H)	YIL025C	S288C	YPS	-0.924138970835	-0.0379006705829	0.8749315770617111
NaCl 0.6M + 39ºC (72H)	YIL027C	S288C	YPS	-0.20560908196	0.645673410502	0.8749315770617111
NaCl 0.6M + 39ºC (72H)	YIL028W	S288C	YPS	-0.856956920578	1.82333639222	0.8613709111606763
NaCl 0.6M + 39ºC (72H)	YIL029C	S288C	YPS	-0.9725109833650001	0.0738125346551	0.8749315770617111
NaCl 0.6M + 39ºC (72H)	YIL030C	S288C	YPS	0.671055103134	0.307887391575	0.8749315770617111
NaCl 0.6M + 39ºC (72H)	YIL032C	S288C	YPS	-0.253359534703	-0.112224806231	0.8749315770617111
NaCl 0.6M + 39ºC (72H)	YIL034C	S288C	YPS	-0.811421660096	1.48118467041	0.8749315770617111
NaCl 0.6M + 39ºC (72H)	YIL035C	S288C	YPS	-0.8519363930689999	1.27112641546	0.8749315770617111
NaCl 0.6M + 39ºC (72H)	YIL036W	S288C	YPS	-0.501698849905	-1.7794637579599997	0.8749315770617111
NaCl 0.6M + 39ºC (72H)	YIL037C	S288C	YPS	0.129959280643	-0.454842235864	0.8749315770617111
NaCl 0.6M + 39ºC (72H)	YIL038C	S288C	YPS	-0.519306425094	-0.182023074934	0.8749315770617111
NaCl 0.6M + 39ºC (72H)	YIL039W	S288C	YPS	-0.48611180603299997	1.63436743288	0.8749315770617111
NaCl 0.6M + 39ºC (72H)	YIL040W	S288C	YPS	-0.0699230118709	0.263182520183	0.8749315770617111
NaCl 0.6M + 39ºC (72H)	YIL041W	S288C	YPS	0.196688559401	0.25857410714	0.8749315770617111
NaCl 0.6M + 39ºC (72H)	YIL042C	S288C	YPS	-0.668376051092	2.01611109622	0.8569495777869446
NaCl 0.6M + 39ºC (72H)	YIL043C	S288C	YPS	0.527212985901	-0.609930950732	0.8749315770617111
NaCl 0.6M + 39ºC (72H)	YIL044C	S288C	YPS	-0.6018629938260001	-0.682231474986	0.8749315770617111
NaCl 0.6M + 39ºC (72H)	YIL045W	S288C	YPS	-0.617607737703	-0.608042246763	0.8749315770617111
NaCl 0.6M + 39ºC (72H)	YIL047C	S288C	YPS	-0.132093158838	-2.28995099507	0.8749315770617111
NaCl 0.6M + 39ºC (72H)	YIL049W	S288C	YPS	-1.16131300247	-0.986752033052	0.8749315770617111
NaCl 0.6M + 39ºC (72H)	YIL050W	S288C	YPS	-0.367481361114	-0.21351502675200001	0.8749315770617111
NaCl 0.6M + 39ºC (72H)	YIL052C	S288C	YPS	-0.88677330984	-1.2584968627	0.8749315770617111
NaCl 0.6M + 39ºC (72H)	YIL053W	S288C	YPS	-1.0931422470999999	2.39613114778	0.285210137881882
NaCl 0.6M + 39ºC (72H)	YIL054W	S288C	YPS	-0.618486792029	-1.69622587593	0.8749315770617111
NaCl 0.6M + 39ºC (72H)	YIL055C	S288C	YPS	-0.0649080285028	-0.56317905935	0.8749315770617111
NaCl 0.6M + 39ºC (72H)	YIL056W	S288C	YPS	-0.0982979245232	1.78315738777	0.8749315770617111
NaCl 0.6M + 39ºC (72H)	YIL057C	S288C	YPS	-0.127756408696	-1.38135194291	0.8749315770617111
NaCl 0.6M + 39ºC (72H)	YIL058W	S288C	YPS	-0.120577978381	-0.481447335567	0.8749315770617111
NaCl 0.6M + 39ºC (72H)	YIL059C	S288C	YPS	0.144263163926	-0.42103468123599996	0.8749315770617111
NaCl 0.6M + 39ºC (72H)	YIL060W	S288C	YPS	-0.00612658360001	-0.0582421232053	0.8749315770617111
NaCl 0.6M + 39ºC (72H)	YIL064W	S288C	YPS	-0.0753784464254	-0.0469702689282	0.8749315770617111
NaCl 0.6M + 39ºC (72H)	YIL066C	S288C	YPS	-0.9927372410609999	0.120936499487	0.8749315770617111
NaCl 0.6M + 39ºC (72H)	YIL067C	S288C	YPS	-0.620495003033	1.43334982353	0.8749315770617111
NaCl 0.6M + 39ºC (72H)	YIL070C	S288C	YPS	-0.053327550387399995	-2.8698527231299997	0.8749315770617111
NaCl 0.6M + 39ºC (72H)	YIL071C	S288C	YPS	0.43797942358999997	1.2350537713	0.8749315770617111
NaCl 0.6M + 39ºC (72H)	YIL072W	S288C	YPS	-0.152287999737	-2.2062511013	0.8749315770617111
NaCl 0.6M + 39ºC (72H)	YIL073C	S288C	YPS	0.556611716556	-1.2273529597200001	0.8749315770617111
NaCl 0.6M + 39ºC (72H)	YIL074C	S288C	YPS	0.14277733419000002	-0.4768869717450001	0.8749315770617111
NaCl 0.6M + 39ºC (72H)	YIL076W	S288C	YPS	-3.3331981309599996	-1.74295189465	0.8749315770617111
NaCl 0.6M + 39ºC (72H)	YIL077C	S288C	YPS	0.533078686875	-0.39190638144900003	0.8749315770617111
NaCl 0.6M + 39ºC (72H)	YIL079C	S288C	YPS	-0.18726413604400002	-0.168292086201	0.8749315770617111
NaCl 0.6M + 39ºC (72H)	YIL084C	S288C	YPS	-0.587009008571	-3.68434984134	0.8749315770617111
NaCl 0.6M + 39ºC (72H)	YIL085C	S288C	YPS	-0.589197712159	-0.684317303961	0.8749315770617111
NaCl 0.6M + 39ºC (72H)	YIL087C	S288C	YPS	-0.700358967379	-0.514770085882	0.8749315770617111
NaCl 0.6M + 39ºC (72H)	YIL088C	S288C	YPS	-0.787563374154	-0.969839323511	0.8749315770617111
NaCl 0.6M + 39ºC (72H)	YIL089W	S288C	YPS	-0.23550432122499998	-0.270919676687	0.8749315770617111
NaCl 0.6M + 39ºC (72H)	YIL090W	S288C	YPS	-0.0416867027388	-0.890489732228	0.8749315770617111
NaCl 0.6M + 39ºC (72H)	YIL092W	S288C	YPS	0.20242304904300001	0.643718792859	0.8749315770617111
NaCl 0.6M + 39ºC (72H)	YIL093C	S288C	YPS	-0.550592627686	0.9782356167560001	0.8749315770617111
NaCl 0.6M + 39ºC (72H)	YIL094C	S288C	YPS	0.0459636993638	-0.108067316642	0.8749315770617111
NaCl 0.6M + 39ºC (72H)	YIL095W	S288C	YPS	-0.6574855104999999	0.179976054945	0.8749315770617111
NaCl 0.6M + 39ºC (72H)	YIL096C	S288C	YPS	-0.137395821513	1.76117117338	0.8749315770617111
NaCl 0.6M + 39ºC (72H)	YIL097W	S288C	YPS	0.677447497485	-0.243089937881	0.8749315770617111
NaCl 0.6M + 39ºC (72H)	YIL098C	S288C	YPS	-1.39325890932	-0.947178571984	0.8749315770617111
NaCl 0.6M + 39ºC (72H)	YIL099W	S288C	YPS	0.40384538067000003	-1.7101003962999999	0.8749315770617111
NaCl 0.6M + 39ºC (72H)	YIL100W	S288C	YPS	-0.32256642838599997	0.246625251669	0.8749315770617111
NaCl 0.6M + 39ºC (72H)	YIL101C	S288C	YPS	-0.197421618019	-2.79051422013	0.8749315770617111
NaCl 0.6M + 39ºC (72H)	YIL102C	S288C	YPS	-1.22485316823	-1.43762990023	0.8749315770617111
NaCl 0.6M + 39ºC (72H)	YIL103W	S288C	YPS	0.0532641007759	-0.898791159064	0.8749315770617111
NaCl 0.6M + 39ºC (72H)	YIL105C	S288C	YPS	0.118731163477	1.7420001504799998	0.8749315770617111
NaCl 0.6M + 39ºC (72H)	YIL107C	S288C	YPS	-0.9577586406919999	0.05841522360169999	0.8749315770617111
NaCl 0.6M + 39ºC (72H)	YIL108W	S288C	YPS	0.0967775979107	-0.639534814597	0.8749315770617111
NaCl 0.6M + 39ºC (72H)	YIL110W	S288C	YPS	0.4071342882	-0.0916911567277	0.8749315770617111
NaCl 0.6M + 39ºC (72H)	YIL111W	S288C	YPS	-1.3442604088799999	-0.38055136506	0.8749315770617111
NaCl 0.6M + 39ºC (72H)	YIL112W	S288C	YPS	0.808105647877	2.85657943403	0.8749315770617111
NaCl 0.6M + 39ºC (72H)	YIL113W	S288C	YPS	-0.0843500982831	-2.73765206957	0.8749315770617111
NaCl 0.6M + 39ºC (72H)	YIL114C	S288C	YPS	-0.29052683866	-0.199572744652	0.8749315770617111
NaCl 0.6M + 39ºC (72H)	YIL116W	S288C	YPS	-0.8081148881119999	-1.3202887760600002	0.8749315770617111
NaCl 0.6M + 39ºC (72H)	YIL117C	S288C	YPS	-0.375118107069	0.710431439195	0.8749315770617111
NaCl 0.6M + 39ºC (72H)	YIL119C	S288C	YPS	0.23112568201900002	-1.8766599385	0.8749315770617111
NaCl 0.6M + 39ºC (72H)	YIL120W	S288C	YPS	0.0126680537371	-2.63757478385	0.8749315770617111
NaCl 0.6M + 39ºC (72H)	YIL122W	S288C	YPS	-0.640434197439	-0.567377205972	0.8749315770617111
NaCl 0.6M + 39ºC (72H)	YIL123W	S288C	YPS	-1.56585663687	-1.09888844104	0.8749315770617111
NaCl 0.6M + 39ºC (72H)	YIL124W	S288C	YPS	-0.7480909396529999	0.019402336771200002	0.8749315770617111
NaCl 0.6M + 39ºC (72H)	YIL125W	S288C	YPS	-1.03662342766	-0.423195048104	0.8749315770617111
NaCl 0.6M + 39ºC (72H)	YIL128W	S288C	YPS	-3.7002695336599998	-1.4824173177200002	0.8749315770617111
NaCl 0.6M + 39ºC (72H)	YIL130W	S288C	YPS	1.3487801156700001	3.13155341768	0.8749315770617111
NaCl 0.6M + 39ºC (72H)	YIL131C	S288C	YPS	-0.691978690541	0.312471163992	0.8749315770617111
NaCl 0.6M + 39ºC (72H)	YIL132C	S288C	YPS	-0.255880270724	-1.3377312590500001	0.8749315770617111
NaCl 0.6M + 39ºC (72H)	YIL133C	S288C	YPS	-0.865524466173	1.16852531364	0.8749315770617111
NaCl 0.6M + 39ºC (72H)	YIL134W	S288C	YPS	0.0234760482333	-2.06864367841	0.8749315770617111
NaCl 0.6M + 39ºC (72H)	YIL135C	S288C	YPS	-1.1934055695399999	-0.0423107265874	0.8749315770617111
NaCl 0.6M + 39ºC (72H)	YIL136W	S288C	YPS	-0.997690006849	-1.98786554685	0.8749315770617111
NaCl 0.6M + 39ºC (72H)	YIL137C	S288C	YPS	-0.8131551281209999	1.3952430957100002	0.8749315770617111
NaCl 0.6M + 39ºC (72H)	YIL138C	S288C	YPS	0.638494980187	0.134328679615	0.8749315770617111
NaCl 0.6M + 39ºC (72H)	YIL139C	S288C	YPS	0.19224523855200001	-1.66873925783	0.8749315770617111
NaCl 0.6M + 39ºC (72H)	YIL140W	S288C	YPS	-0.395693645636	2.22907694502	0.8749315770617111
NaCl 0.6M + 39ºC (72H)	YIL141W	S288C	YPS	0.47499210761999994	-0.166000508001	0.8749315770617111
NaCl 0.6M + 39ºC (72H)	YIL145C	S288C	YPS	-0.327094759395	1.20111377331	0.8749315770617111
NaCl 0.6M + 39ºC (72H)	YIL146C	S288C	YPS	0.09226959541860001	-0.576278632047	0.8749315770617111
NaCl 0.6M + 39ºC (72H)	YIL148W	S288C	YPS	0.36802653496	0.0646178851339	0.8749315770617111
NaCl 0.6M + 39ºC (72H)	YIL149C	S288C	YPS	-0.16835307175	-0.20314625140999998	0.8749315770617111
NaCl 0.6M + 39ºC (72H)	YIL152W	S288C	YPS	-1.01639901801	0.913194836882	0.8749315770617111
NaCl 0.6M + 39ºC (72H)	YIL153W	S288C	YPS	-1.34110579276	1.14660070081	0.8749315770617111
NaCl 0.6M + 39ºC (72H)	YIL154C	S288C	YPS	-1.15009905366	0.12158393193	0.8749315770617111
NaCl 0.6M + 39ºC (72H)	YIL155C	S288C	YPS	-0.7592974962710001	0.0121814013774	0.8749315770617111
NaCl 0.6M + 39ºC (72H)	YIL156W	S288C	YPS	0.695805379729	-1.77268388977	0.8749315770617111
NaCl 0.6M + 39ºC (72H)	YIL157C	S288C	YPS	-0.348456333926	0.13650075077999999	0.8749315770617111
NaCl 0.6M + 39ºC (72H)	YIL158W	S288C	YPS	-1.1120299028	-1.2459640243899999	0.8749315770617111
NaCl 0.6M + 39ºC (72H)	YIL159W	S288C	YPS	-0.890079465809	-2.1865268963499997	0.8749315770617111
NaCl 0.6M + 39ºC (72H)	YIL160C	S288C	YPS	-0.24624024189100002	-1.00851832986	0.8749315770617111
NaCl 0.6M + 39ºC (72H)	YIL161W	S288C	YPS	-0.45044881228100003	-0.851401691489	0.8749315770617111
NaCl 0.6M + 39ºC (72H)	YIL162W	S288C	YPS	-0.19282121318	1.1570828230299999	0.8749315770617111
NaCl 0.6M + 39ºC (72H)	YIL163C	S288C	YPS	0.355844209559	-1.31707687048	0.8749315770617111
NaCl 0.6M + 39ºC (72H)	YIL164C	S288C	YPS	-0.263578618243	-3.6958674858599996	0.8749315770617111
NaCl 0.6M + 39ºC (72H)	YIL165C	S288C	YPS	-1.06366651449	0.7638362995460001	0.8749315770617111
NaCl 0.6M + 39ºC (72H)	YIL166C	S288C	YPS	-1.00211299918	-0.250562823674	0.8749315770617111
NaCl 0.6M + 39ºC (72H)	YIL167W	S288C	YPS	0.604223565778	0.09763262762630001	0.8749315770617111
NaCl 0.6M + 39ºC (72H)	YIL168W	S288C	YPS	-0.518277678966	-1.10011677623	0.8749315770617111
NaCl 0.6M + 39ºC (72H)	YIL170W	S288C	YPS	0.673468652432	1.2036585339399999	0.8749315770617111
NaCl 0.6M + 39ºC (72H)	YIL173W	S288C	YPS	0.597406736648	1.6406982256600002	0.8749315770617111
NaCl 0.6M + 39ºC (72H)	YIR003W	S288C	YPS	-0.9991548920540001	-0.661164355933	0.8749315770617111
NaCl 0.6M + 39ºC (72H)	YIR005W	S288C	YPS	-1.49584399472	-0.884970232047	0.8749315770617111
NaCl 0.6M + 39ºC (72H)	YIR007W	S288C	YPS	-0.904466511204	0.276471209682	0.8749315770617111
NaCl 0.6M + 39ºC (72H)	YIR009W	S288C	YPS	-1.7286880523800001	-2.04717799724	0.9323630831679118
NaCl 0.6M + 39ºC (72H)	YIR013C	S288C	YPS	0.244333673469	-0.827790427822	0.8749315770617111
NaCl 0.6M + 39ºC (72H)	YIR014W	S288C	YPS	-0.104253563782	-3.84146524768	0.8749315770617111
NaCl 0.6M + 39ºC (72H)	YIR016W	S288C	YPS	-0.711264908363	-0.598146571438	0.8749315770617111
NaCl 0.6M + 39ºC (72H)	YIR017C	S288C	YPS	0.068010899308	-0.451914929517	0.8749315770617111
NaCl 0.6M + 39ºC (72H)	YIR018W	S288C	YPS	-0.227092627589	-0.927682908843	0.8749315770617111
NaCl 0.6M + 39ºC (72H)	YIR019C	S288C	YPS	-0.4063248436420001	-0.513196781924	0.8749315770617111
NaCl 0.6M + 39ºC (72H)	YIR020C	S288C	YPS	-0.232587487145	-0.945323132861	0.8749315770617111
NaCl 0.6M + 39ºC (72H)	YIR020W-B	S288C	YPS	-0.373996342579	-1.4131543666100002	0.8749315770617111
NaCl 0.6M + 39ºC (72H)	YIR024C	S288C	YPS	-0.452870985799	-2.24560649283	0.8749315770617111
NaCl 0.6M + 39ºC (72H)	YIR025W	S288C	YPS	-0.0365854771803	-2.3426264929	0.8749315770617111
NaCl 0.6M + 39ºC (72H)	YIR027C	S288C	YPS	-0.134084121404	-0.019779338346099996	0.8749315770617111
NaCl 0.6M + 39ºC (72H)	YIR028W	S288C	YPS	0.330563543493	0.37357005975199997	0.8749315770617111
NaCl 0.6M + 39ºC (72H)	YIR029W	S288C	YPS	-0.223463063407	0.05925546894180001	0.8749315770617111
NaCl 0.6M + 39ºC (72H)	YIR030C	S288C	YPS	-0.463081445119	0.10349648055400001	0.8749315770617111
NaCl 0.6M + 39ºC (72H)	YIR031C	S288C	YPS	-0.266708593736	0.39175976972599996	0.8749315770617111
NaCl 0.6M + 39ºC (72H)	YIR032C	S288C	YPS	-0.298955164719	0.08199014234610001	0.8749315770617111
NaCl 0.6M + 39ºC (72H)	YIR033W	S288C	YPS	0.0561051649319	-0.370852814741	0.8749315770617111
NaCl 0.6M + 39ºC (72H)	YIR034C	S288C	YPS	0.7564170071140001	-1.4485118166	0.8749315770617111
NaCl 0.6M + 39ºC (72H)	YIR035C	S288C	YPS	-0.257782527036	-0.726972075286	0.8749315770617111
NaCl 0.6M + 39ºC (72H)	YIR036C	S288C	YPS	-0.438907143152	-0.377725701295	0.8749315770617111
NaCl 0.6M + 39ºC (72H)	YIR037W	S288C	YPS	0.322553492058	0.627337088805	0.8749315770617111
NaCl 0.6M + 39ºC (72H)	YIR039C	S288C	YPS	-0.00251796395003	0.15176869854800001	0.8749315770617111
NaCl 0.6M + 39ºC (72H)	YIR042C	S288C	YPS	-0.13338863974	-0.683790610584	0.8749315770617111
NaCl 0.6M + 39ºC (72H)	YIR043C	S288C	YPS	-0.15431592324100002	0.163612215344	0.8749315770617111
NaCl 0.6M + 39ºC (72H)	YIR044C	S288C	YPS	-0.015234990930899996	0.301097667133	0.8749315770617111
NaCl 0.6M + 39ºC (72H)	YJL004C	S288C	YPS	-0.159669099199	1.22637226281	0.8749315770617111
NaCl 0.6M + 39ºC (72H)	YJL007C	S288C	YPS	-0.265493194868	1.09014717903	0.8749315770617111
NaCl 0.6M + 39ºC (72H)	YJL012C	S288C	YPS	0.14659355111199998	0.7192004219050001	0.8749315770617111
NaCl 0.6M + 39ºC (72H)	YJL013C	S288C	YPS	-0.461088018491	-0.163166836033	0.8749315770617111
NaCl 0.6M + 39ºC (72H)	YJL016W	S288C	YPS	0.537016874895	-0.344430671684	0.8749315770617111
NaCl 0.6M + 39ºC (72H)	YJL017W	S288C	YPS	0.20713556872900002	1.3549119353999999	0.8749315770617111
NaCl 0.6M + 39ºC (72H)	YJL020C	S288C	YPS	-2.91275882884	-1.3536552634799999	0.8749315770617111
NaCl 0.6M + 39ºC (72H)	YJL021C	S288C	YPS	-1.25242479648	1.8425640885499999	0.5344346328312601
NaCl 0.6M + 39ºC (72H)	YJL022W	S288C	YPS	-0.35341279580799995	-1.90167078972	0.8749315770617111
NaCl 0.6M + 39ºC (72H)	YJL023C	S288C	YPS	0.574766929653	-0.5249368080919999	0.8749315770617111
NaCl 0.6M + 39ºC (72H)	YJL024C	S288C	YPS	0.217674364388	0.5684016399899999	0.8749315770617111
NaCl 0.6M + 39ºC (72H)	YJL027C	S288C	YPS	0.562371462839	0.872847660164	0.8749315770617111
NaCl 0.6M + 39ºC (72H)	YJL028W	S288C	YPS	-0.6231370941350001	0.165672787677	0.8749315770617111
NaCl 0.6M + 39ºC (72H)	YJL029C	S288C	YPS	0.887152159462	-0.834902944462	0.8749315770617111
NaCl 0.6M + 39ºC (72H)	YJL030W	S288C	YPS	0.30363380354499997	-0.44146176003300003	0.8749315770617111
NaCl 0.6M + 39ºC (72H)	YJL036W	S288C	YPS	-2.2456797986900003	0.399318281693	0.8749315770617111
NaCl 0.6M + 39ºC (72H)	YJL037W	S288C	YPS	0.228488519041	1.51896306189	0.8749315770617111
NaCl 0.6M + 39ºC (72H)	YJL038C	S288C	YPS	0.0382838323143	-0.562117048377	0.8749315770617111
NaCl 0.6M + 39ºC (72H)	YJL042W	S288C	YPS	0.269172040302	0.237977624041	0.8749315770617111
NaCl 0.6M + 39ºC (72H)	YJL043W	S288C	YPS	0.929501387028	-1.5935046510600002	0.8749315770617111
NaCl 0.6M + 39ºC (72H)	YJL044C	S288C	YPS	0.0980459741243	1.1531748197799998	0.8749315770617111
NaCl 0.6M + 39ºC (72H)	YJL045W	S288C	YPS	-0.00410728431482	-0.533722423224	0.8749315770617111
NaCl 0.6M + 39ºC (72H)	YJL046W	S288C	YPS	0.695128994551	-2.70047614139	0.4114840125469148
NaCl 0.6M + 39ºC (72H)	YJL047C	S288C	YPS	0.120181880321	-1.49544666463	0.8749315770617111
NaCl 0.6M + 39ºC (72H)	YJL048C	S288C	YPS	-0.07142424199839999	0.211678684113	0.8749315770617111
NaCl 0.6M + 39ºC (72H)	YJL049W	S288C	YPS	-0.272275527122	-0.139806906748	0.8749315770617111
NaCl 0.6M + 39ºC (72H)	YJL051W	S288C	YPS	0.6036174063840001	-0.853621811875	0.8749315770617111
NaCl 0.6M + 39ºC (72H)	YJL053W	S288C	YPS	0.47672311158299996	-0.316328037947	0.8749315770617111
NaCl 0.6M + 39ºC (72H)	YJL055W	S288C	YPS	-0.0037253546147600004	-1.0702030565	0.8749315770617111
NaCl 0.6M + 39ºC (72H)	YJL057C	S288C	YPS	0.911271636037	-0.293335870003	0.8749315770617111
NaCl 0.6M + 39ºC (72H)	YJL058C	S288C	YPS	-0.0914268860159	-1.02131359083	0.8749315770617111
NaCl 0.6M + 39ºC (72H)	YJL059W	S288C	YPS	-0.04757026816669999	1.46161385336	0.8749315770617111
NaCl 0.6M + 39ºC (72H)	YJL060W	S288C	YPS	-0.363673768411	-0.642295796719	0.8749315770617111
NaCl 0.6M + 39ºC (72H)	YJL062W	S288C	YPS	1.19140475072	-0.0752977483759	0.8749315770617111
NaCl 0.6M + 39ºC (72H)	YJL064W	S288C	YPS	1.4494764971	0.8426628935449999	0.8749315770617111
NaCl 0.6M + 39ºC (72H)	YJL065C	S288C	YPS	1.06573571104	-0.399337378178	0.8749315770617111
NaCl 0.6M + 39ºC (72H)	YJL066C	S288C	YPS	0.222502079	-0.469512648456	0.8749315770617111
NaCl 0.6M + 39ºC (72H)	YJL067W	S288C	YPS	0.489280590512	-1.04477577871	0.8749315770617111
NaCl 0.6M + 39ºC (72H)	YJL068C	S288C	YPS	0.84875344023	1.8100273742	0.8749315770617111
NaCl 0.6M + 39ºC (72H)	YJL077C	S288C	YPS	0.312729890563	0.912689088037	0.8749315770617111
NaCl 0.6M + 39ºC (72H)	YJL078C	S288C	YPS	-0.0629601870324	-1.00268650975	0.8749315770617111
NaCl 0.6M + 39ºC (72H)	YJL079C	S288C	YPS	-0.0656306148547	0.7634167928910001	0.8749315770617111
NaCl 0.6M + 39ºC (72H)	YJL082W	S288C	YPS	-0.68364399886	-1.02517477689	0.8749315770617111
NaCl 0.6M + 39ºC (72H)	YJL089W	S288C	YPS	-0.08288151698480001	-0.380962863511	0.8749315770617111
NaCl 0.6M + 39ºC (72H)	YJL092W	S288C	YPS	-0.0137405369755	0.781787611464	0.8749315770617111
NaCl 0.6M + 39ºC (72H)	YJL093C	S288C	YPS	0.732003691076	0.756503249304	0.8749315770617111
NaCl 0.6M + 39ºC (72H)	YJL094C	S288C	YPS	0.61080261287	0.785073438916	0.8749315770617111
NaCl 0.6M + 39ºC (72H)	YJL095W	S288C	YPS	-0.576011281256	1.36758953738	0.8749315770617111
NaCl 0.6M + 39ºC (72H)	YJL098W	S288C	YPS	0.455397881976	0.276452729213	0.8749315770617111
NaCl 0.6M + 39ºC (72H)	YJL099W	S288C	YPS	-0.46051697198799996	0.7254714611740001	0.8749315770617111
NaCl 0.6M + 39ºC (72H)	YJL100W	S288C	YPS	0.147109156207	0.765952929303	0.8749315770617111
NaCl 0.6M + 39ºC (72H)	YJL103C	S288C	YPS	0.147871167561	1.1934899636799998	0.8749315770617111
NaCl 0.6M + 39ºC (72H)	YJL105W	S288C	YPS	0.739870826882	1.36421377164	0.8749315770617111
NaCl 0.6M + 39ºC (72H)	YJL106W	S288C	YPS	0.254095057384	1.9198414032099997	0.8749315770617111
NaCl 0.6M + 39ºC (72H)	YJL107C	S288C	YPS	0.11910138888	1.8049489412200002	0.8749315770617111
NaCl 0.6M + 39ºC (72H)	YJL108C	S288C	YPS	0.13368555928099998	0.629158647068	0.8749315770617111
NaCl 0.6M + 39ºC (72H)	YJL112W	S288C	YPS	-0.00927134346911	0.514588361267	0.8749315770617111
NaCl 0.6M + 39ºC (72H)	YJL115W	S288C	YPS	0.726785422545	0.9230159743140001	0.8749315770617111
NaCl 0.6M + 39ºC (72H)	YJL116C	S288C	YPS	-0.18039124949000002	1.17593598185	0.8749315770617111
NaCl 0.6M + 39ºC (72H)	YJL117W	S288C	YPS	-0.117549645469	0.449362776699	0.8749315770617111
NaCl 0.6M + 39ºC (72H)	YJL119C	S288C	YPS	0.026856126078900002	0.41782092761399997	0.8749315770617111
NaCl 0.6M + 39ºC (72H)	YJL121C	S288C	YPS	0.440779214698	0.0024243295719499998	0.8749315770617111
NaCl 0.6M + 39ºC (72H)	YJL122W	S288C	YPS	0.304980413745	2.01147496247	0.8749315770617111
NaCl 0.6M + 39ºC (72H)	YJL123C	S288C	YPS	0.20643146284699998	0.207337621861	0.8749315770617111
NaCl 0.6M + 39ºC (72H)	YJL124C	S288C	YPS	-0.62129459134	-0.17270522228399998	0.8749315770617111
NaCl 0.6M + 39ºC (72H)	YJL126W	S288C	YPS	-0.610232798398	0.322252260407	0.8749315770617111
NaCl 0.6M + 39ºC (72H)	YJL128C	S288C	YPS	-1.4777269746000001	-4.35127733164	0.8749315770617111
NaCl 0.6M + 39ºC (72H)	YJL131C	S288C	YPS	0.41350142591	-0.423119894195	0.8749315770617111
NaCl 0.6M + 39ºC (72H)	YJL132W	S288C	YPS	0.112286407796	1.14588981876	0.8749315770617111
NaCl 0.6M + 39ºC (72H)	YJL133W	S288C	YPS	-0.330497013804	1.4710056278900001	0.8749315770617111
NaCl 0.6M + 39ºC (72H)	YJL134W	S288C	YPS	0.43694390128999994	0.255691153921	0.8749315770617111
NaCl 0.6M + 39ºC (72H)	YJL135W	S288C	YPS	0.307398891169	0.285773045926	0.8749315770617111
NaCl 0.6M + 39ºC (72H)	YJL136C	S288C	YPS	0.306916550918	-3.36546564647	0.8749315770617111
NaCl 0.6M + 39ºC (72H)	YJL137C	S288C	YPS	-0.9753631358020001	-0.233797957888	0.8749315770617111
NaCl 0.6M + 39ºC (72H)	YJL138C	S288C	YPS	-0.695615030895	1.1346623176100001	0.8749315770617111
NaCl 0.6M + 39ºC (72H)	YJL139C	S288C	YPS	-0.516016285533	0.748568351778	0.8749315770617111
NaCl 0.6M + 39ºC (72H)	YJL141C	S288C	YPS	-1.780055749	0.596921316319	0.8749315770617111
NaCl 0.6M + 39ºC (72H)	YJL142C	S288C	YPS	0.387865318816	-1.14443663785	0.8749315770617111
NaCl 0.6M + 39ºC (72H)	YJL144W	S288C	YPS	0.313750628487	0.955838519925	0.8749315770617111
NaCl 0.6M + 39ºC (72H)	YJL145W	S288C	YPS	-0.5145969854860001	0.125172223064	0.8749315770617111
NaCl 0.6M + 39ºC (72H)	YJL146W	S288C	YPS	-0.018474617209400003	0.626169739157	0.8749315770617111
NaCl 0.6M + 39ºC (72H)	YJL147C	S288C	YPS	-0.601240818024	-0.453977349898	0.8749315770617111
NaCl 0.6M + 39ºC (72H)	YJL148W	S288C	YPS	-0.43466649145	1.8432835948299997	0.8749315770617111
NaCl 0.6M + 39ºC (72H)	YJL149W	S288C	YPS	-0.633510797601	1.4589230970200002	0.8749315770617111
NaCl 0.6M + 39ºC (72H)	YJL150W	S288C	YPS	0.133626421779	2.44476188688	0.8749315770617111
NaCl 0.6M + 39ºC (72H)	YJL151C	S288C	YPS	0.761448622905	1.16679554171	0.8749315770617111
NaCl 0.6M + 39ºC (72H)	YJL152W	S288C	YPS	-0.437986199762	0.354728605226	0.8749315770617111
NaCl 0.6M + 39ºC (72H)	YJL153C	S288C	YPS	-0.6403251626690001	0.972464782191	0.8749315770617111
NaCl 0.6M + 39ºC (72H)	YJL154C	S288C	YPS	0.7220020610600001	-0.622476109348	0.8749315770617111
NaCl 0.6M + 39ºC (72H)	YJL155C	S288C	YPS	0.533933100575	-0.061902488169499996	0.8749315770617111
NaCl 0.6M + 39ºC (72H)	YJL157C	S288C	YPS	0.175711994648	2.10084096814	0.8749315770617111
NaCl 0.6M + 39ºC (72H)	YJL158C	S288C	YPS	0.172708918378	-0.856595319394	0.8749315770617111
NaCl 0.6M + 39ºC (72H)	YJL159W	S288C	YPS	0.454729505	0.903804910401	0.8749315770617111
NaCl 0.6M + 39ºC (72H)	YJL160C	S288C	YPS	-0.30002025577	0.995052843872	0.8749315770617111
NaCl 0.6M + 39ºC (72H)	YJL161W	S288C	YPS	0.571533463531	-1.3231489367	0.8749315770617111
NaCl 0.6M + 39ºC (72H)	YJL162C	S288C	YPS	-0.620286789744	0.9216502676289999	0.8749315770617111
NaCl 0.6M + 39ºC (72H)	YJL163C	S288C	YPS	0.47693686901199994	1.8803320077599999	0.8749315770617111
NaCl 0.6M + 39ºC (72H)	YJL164C	S288C	YPS	-0.712187699799	1.48030130398	0.8749315770617111
NaCl 0.6M + 39ºC (72H)	YJL165C	S288C	YPS	0.219559372263	-0.607540194013	0.8749315770617111
NaCl 0.6M + 39ºC (72H)	YJL168C	S288C	YPS	-0.912410648965	-0.54226286413	0.8749315770617111
NaCl 0.6M + 39ºC (72H)	YJL169W	S288C	YPS	-0.9617159251970001	1.88295869848	0.7333310496521958
NaCl 0.6M + 39ºC (72H)	YJL171C	S288C	YPS	0.6992458271080001	-0.618729502193	0.8749315770617111
NaCl 0.6M + 39ºC (72H)	YJL172W	S288C	YPS	-0.17419105202	-0.6530280212899999	0.8749315770617111
NaCl 0.6M + 39ºC (72H)	YJL175W	S288C	YPS	-0.523795331101	0.267757052364	0.8749315770617111
NaCl 0.6M + 39ºC (72H)	YJL176C	S288C	YPS	0.254297110515	-0.74717184431	0.8749315770617111
NaCl 0.6M + 39ºC (72H)	YJL177W	S288C	YPS	0.169015288569	-0.6270142966059999	0.8749315770617111
NaCl 0.6M + 39ºC (72H)	YJL178C	S288C	YPS	0.136936889857	0.210067803201	0.8749315770617111
NaCl 0.6M + 39ºC (72H)	YJL181W	S288C	YPS	0.305031543044	1.19307230507	0.8749315770617111
NaCl 0.6M + 39ºC (72H)	YJL182C	S288C	YPS	-0.0428571324648	1.06875049161	0.8749315770617111
NaCl 0.6M + 39ºC (72H)	YJL183W	S288C	YPS	-1.2233513220899999	-0.0792217680362	0.8749315770617111
NaCl 0.6M + 39ºC (72H)	YJL185C	S288C	YPS	-0.826555932469	-0.462849207221	0.8749315770617111
NaCl 0.6M + 39ºC (72H)	YJL186W	S288C	YPS	-0.214168003336	0.486424741981	0.8749315770617111
NaCl 0.6M + 39ºC (72H)	YJL187C	S288C	YPS	0.145433593652	0.133761329206	0.8749315770617111
NaCl 0.6M + 39ºC (72H)	YJL188C	S288C	YPS	0.145673839754	1.0766607485100002	0.8749315770617111
NaCl 0.6M + 39ºC (72H)	YJL190C	S288C	YPS	0.386608030884	0.355191232975	0.8749315770617111
NaCl 0.6M + 39ºC (72H)	YJL191W	S288C	YPS	-0.41069054652	-2.1083680633099995	0.8749315770617111
NaCl 0.6M + 39ºC (72H)	YJL192C	S288C	YPS	-0.316560275845	0.8414056056129999	0.8749315770617111
NaCl 0.6M + 39ºC (72H)	YJL193W	S288C	YPS	-0.34678508348000003	0.62314633437	0.8749315770617111
NaCl 0.6M + 39ºC (72H)	YJL196C	S288C	YPS	0.683001494542	0.164659441941	0.8749315770617111
NaCl 0.6M + 39ºC (72H)	YJL197W	S288C	YPS	-0.516206634367	0.312379377661	0.8749315770617111
NaCl 0.6M + 39ºC (72H)	YJL198W	S288C	YPS	-0.446023355886	-0.19704092035	0.8749315770617111
NaCl 0.6M + 39ºC (72H)	YJL199C	S288C	YPS	-0.354917106013	1.7835011244999999	0.8749315770617111
NaCl 0.6M + 39ºC (72H)	YJL201W	S288C	YPS	-0.20688977848700002	1.0432628442899998	0.8749315770617111
NaCl 0.6M + 39ºC (72H)	YJL204C	S288C	YPS	-0.315396622291	-1.21668664882	0.8749315770617111
NaCl 0.6M + 39ºC (72H)	YJL206C	S288C	YPS	-1.102588231	1.7256603354900002	0.7460510978483536
NaCl 0.6M + 39ºC (72H)	YJL206C-A	S288C	YPS	-0.395217465542	-0.866246436509	0.8749315770617111
NaCl 0.6M + 39ºC (72H)	YJL207C	S288C	YPS	1.50041606284	0.130055995099	0.8749315770617111
NaCl 0.6M + 39ºC (72H)	YJL208C	S288C	YPS	0.247586236076	-0.7445802664899999	0.8749315770617111
NaCl 0.6M + 39ºC (72H)	YJL210W	S288C	YPS	0.328323094591	-0.15241489896	0.8749315770617111
NaCl 0.6M + 39ºC (72H)	YJL211C	S288C	YPS	0.463055572462	-0.603585989586	0.8749315770617111
NaCl 0.6M + 39ºC (72H)	YJL212C	S288C	YPS	0.9047215416809999	-1.5312279333899999	0.8749315770617111
NaCl 0.6M + 39ºC (72H)	YJL213W	S288C	YPS	0.054568205897000004	-1.60186213532	0.8749315770617111
NaCl 0.6M + 39ºC (72H)	YJL214W	S288C	YPS	0.250147629129	1.3152189673	0.8749315770617111
NaCl 0.6M + 39ºC (72H)	YJL215C	S288C	YPS	0.486986548249	-0.848732495698	0.8749315770617111
NaCl 0.6M + 39ºC (72H)	YJL216C	S288C	YPS	0.642840970565	-0.130254968153	0.8749315770617111
NaCl 0.6M + 39ºC (72H)	YJL217W	S288C	YPS	1.14322739914	-0.0916338672727	0.8749315770617111
NaCl 0.6M + 39ºC (72H)	YJL218W	S288C	YPS	0.68300457462	2.35530840699	0.8749315770617111
NaCl 0.6M + 39ºC (72H)	YJR001W	S288C	YPS	-0.40211807280100004	0.42405438992899996	0.8749315770617111
NaCl 0.6M + 39ºC (72H)	YJR003C	S288C	YPS	-0.00147874555647	-0.17967543931	0.8749315770617111
NaCl 0.6M + 39ºC (72H)	YJR005W	S288C	YPS	-0.13933195868599998	-0.666040119765	0.8749315770617111
NaCl 0.6M + 39ºC (72H)	YJR008W	S288C	YPS	0.11471782154799999	0.0757868647982	0.8749315770617111
NaCl 0.6M + 39ºC (72H)	YJR009C	S288C	YPS	0.501196797154	0.5947307646850001	0.8749315770617111
NaCl 0.6M + 39ºC (72H)	YJR010C-A	S288C	YPS	1.33193516785	0.173961278185	0.8749315770617111
NaCl 0.6M + 39ºC (72H)	YJR010W	S288C	YPS	0.555588514569	0.7773633871	0.8749315770617111
NaCl 0.6M + 39ºC (72H)	YJR011C	S288C	YPS	0.8065292638410001	-1.01431626911	0.8749315770617111
NaCl 0.6M + 39ºC (72H)	YJR014W	S288C	YPS	0.0270951401493	-1.46098058928	0.8749315770617111
NaCl 0.6M + 39ºC (72H)	YJR015W	S288C	YPS	-0.184185905865	-1.38720224349	0.8749315770617111
NaCl 0.6M + 39ºC (72H)	YJR019C	S288C	YPS	0.015194949914	-0.855500043577	0.8749315770617111
NaCl 0.6M + 39ºC (72H)	YJR020W	S288C	YPS	-0.236720336109	-0.7195108937899999	0.8749315770617111
NaCl 0.6M + 39ºC (72H)	YJR021C	S288C	YPS	0.21685075147100005	0.451943882253	0.8749315770617111
NaCl 0.6M + 39ºC (72H)	YJR024C	S288C	YPS	0.08469260298180001	0.499075239272	0.8749315770617111
NaCl 0.6M + 39ºC (72H)	YJR025C	S288C	YPS	2.03672174768	0.77066113688	0.8749315770617111
NaCl 0.6M + 39ºC (72H)	YJR026W	S288C	YPS	0.471581228992	2.03885254579	0.8749315770617111
NaCl 0.6M + 39ºC (72H)	YJR030C	S288C	YPS	0.416973290086	-1.7036457843700001	0.8749315770617111
NaCl 0.6M + 39ºC (72H)	YJR031C	S288C	YPS	0.490264983513	-1.51969427246	0.8749315770617111
NaCl 0.6M + 39ºC (72H)	YJR032W	S288C	YPS	-1.03389263031	-1.9452606727900001	0.8749315770617111
NaCl 0.6M + 39ºC (72H)	YJR033C	S288C	YPS	-0.601353548887	-2.51415604932	0.8749315770617111
NaCl 0.6M + 39ºC (72H)	YJR035W	S288C	YPS	0.09805521435900001	0.416331401784	0.8749315770617111
NaCl 0.6M + 39ºC (72H)	YJR036C	S288C	YPS	0.476096007657	0.38956921809100004	0.8749315770617111
NaCl 0.6M + 39ºC (72H)	YJR037W	S288C	YPS	0.24953654160900002	1.30134875903	0.8749315770617111
NaCl 0.6M + 39ºC (72H)	YJR038C	S288C	YPS	0.222251976648	1.95432780707	0.8749315770617111
NaCl 0.6M + 39ºC (72H)	YJR040W	S288C	YPS	0.0872509159566	-0.188488159131	0.8749315770617111
NaCl 0.6M + 39ºC (72H)	YJR043C	S288C	YPS	-0.608412472166	-0.622677546464	0.8749315770617111
NaCl 0.6M + 39ºC (72H)	YJR044C	S288C	YPS	0.468028666766	0.65398715765	0.8749315770617111
NaCl 0.6M + 39ºC (72H)	YJR047C	S288C	YPS	-0.859000244474	0.255976369164	0.8749315770617111
NaCl 0.6M + 39ºC (72H)	YJR048W	S288C	YPS	0.501034169024	-2.32598298219	0.7464803149682279
NaCl 0.6M + 39ºC (72H)	YJR049C	S288C	YPS	-0.38629940704599997	1.0984455257899999	0.8749315770617111
NaCl 0.6M + 39ºC (72H)	YJR050W	S288C	YPS	-1.50749716269	-1.66299121585	0.9131293558021744
NaCl 0.6M + 39ºC (72H)	YJR051W	S288C	YPS	0.420998952328	0.510101919322	0.8749315770617111
NaCl 0.6M + 39ºC (72H)	YJR052W	S288C	YPS	1.01088444596	0.9779467054180001	0.8749315770617111
NaCl 0.6M + 39ºC (72H)	YJR053W	S288C	YPS	-0.154861097087	0.8021327601809999	0.8749315770617111
NaCl 0.6M + 39ºC (72H)	YJR054W	S288C	YPS	-0.713496733046	-0.448401176277	0.8749315770617111
NaCl 0.6M + 39ºC (72H)	YJR058C	S288C	YPS	-1.25206997147	0.24463736918200002	0.8749315770617111
NaCl 0.6M + 39ºC (72H)	YJR059W	S288C	YPS	-0.0951211318406	-0.413460768877	0.8749315770617111
NaCl 0.6M + 39ºC (72H)	YJR060W	S288C	YPS	0.132789256517	-0.707579286757	0.8749315770617111
NaCl 0.6M + 39ºC (72H)	YJR061W	S288C	YPS	0.22955484212299998	0.44367387221500004	0.8749315770617111
NaCl 0.6M + 39ºC (72H)	YJR062C	S288C	YPS	-0.237203292375	0.310939133082	0.8749315770617111
NaCl 0.6M + 39ºC (72H)	YJR066W	S288C	YPS	-0.22156573522	0.834718755784	0.8749315770617111
NaCl 0.6M + 39ºC (72H)	YJR069C	S288C	YPS	-0.10090367070299999	-1.19764314116	0.8749315770617111
NaCl 0.6M + 39ºC (72H)	YJR070C	S288C	YPS	0.209269446924	-2.61381136432	0.8749315770617111
NaCl 0.6M + 39ºC (72H)	YJR073C	S288C	YPS	0.30158986363400003	-4.65109584229	0.5953614789059157
NaCl 0.6M + 39ºC (72H)	YJR074W	S288C	YPS	-0.705993046471	-2.57738759125	0.8749315770617111
NaCl 0.6M + 39ºC (72H)	YJR075W	S288C	YPS	0.404584599444	-0.211715029036	0.8749315770617111
NaCl 0.6M + 39ºC (72H)	YJR077C	S288C	YPS	-0.290845318749	-1.56179955783	0.8749315770617111
NaCl 0.6M + 39ºC (72H)	YJR078W	S288C	YPS	1.22581969678	0.566672484074	0.8749315770617111
NaCl 0.6M + 39ºC (72H)	YJR079W	S288C	YPS	0.248594037671	0.146049609297	0.8749315770617111
NaCl 0.6M + 39ºC (72H)	YJR080C	S288C	YPS	0.7912545399009999	-0.126036493014	0.8749315770617111
NaCl 0.6M + 39ºC (72H)	YJR082C	S288C	YPS	-0.533833922056	-1.3099563456399999	0.8749315770617111
NaCl 0.6M + 39ºC (72H)	YJR083C	S288C	YPS	-0.9432342238079999	-0.42247369378300004	0.8749315770617111
NaCl 0.6M + 39ºC (72H)	YJR084W	S288C	YPS	0.24295195037599998	-1.46867154461	0.8749315770617111
NaCl 0.6M + 39ºC (72H)	YJR087W	S288C	YPS	0.00709619222566	-0.273919056864	0.8749315770617111
NaCl 0.6M + 39ºC (72H)	YJR088C	S288C	YPS	0.0562862735316	-1.59536193823	0.8749315770617111
NaCl 0.6M + 39ºC (72H)	YJR091C	S288C	YPS	0.34624976588399997	1.4404518679	0.8749315770617111
NaCl 0.6M + 39ºC (72H)	YJR092W	S288C	YPS	-0.556815617734	0.64674589374	0.8749315770617111
NaCl 0.6M + 39ºC (72H)	YJR094C	S288C	YPS	0.02373539082	-0.769209804019	0.8749315770617111
NaCl 0.6M + 39ºC (72H)	YJR094W-A	S288C	YPS	-0.264369582331	0.518527165303	0.8749315770617111
NaCl 0.6M + 39ºC (72H)	YJR095W	S288C	YPS	-0.121821713969	-0.7299585191339999	0.8749315770617111
NaCl 0.6M + 39ºC (72H)	YJR096W	S288C	YPS	0.137759886759	-0.699967797444	0.8749315770617111
NaCl 0.6M + 39ºC (72H)	YJR097W	S288C	YPS	-0.112962176959	2.7472212566	0.8749315770617111
NaCl 0.6M + 39ºC (72H)	YJR098C	S288C	YPS	-0.3790679993860001	0.272799756437	0.8749315770617111
NaCl 0.6M + 39ºC (72H)	YJR099W	S288C	YPS	1.25045724251	-0.290075299192	0.8749315770617111
NaCl 0.6M + 39ºC (72H)	YJR100C	S288C	YPS	0.415009432209	-0.624399926208	0.8749315770617111
NaCl 0.6M + 39ºC (72H)	YJR103W	S288C	YPS	-0.23444970244000002	-2.44084464339	0.8749315770617111
NaCl 0.6M + 39ºC (72H)	YJR106W	S288C	YPS	0.61598700054	0.625521074682	0.8749315770617111
NaCl 0.6M + 39ºC (72H)	YJR107W	S288C	YPS	0.667766195603	-0.15362721775000002	0.8749315770617111
NaCl 0.6M + 39ºC (72H)	YJR108W	S288C	YPS	-0.187307257139	0.625124976622	0.8749315770617111
NaCl 0.6M + 39ºC (72H)	YJR109C	S288C	YPS	0.7530036644239999	3.06839394959	0.8749315770617111
NaCl 0.6M + 39ºC (72H)	YJR110W	S288C	YPS	0.34605448892499996	-0.154574033797	0.8749315770617111
NaCl 0.6M + 39ºC (72H)	YJR111C	S288C	YPS	-0.10006712145600001	0.452431766644	0.8749315770617111
NaCl 0.6M + 39ºC (72H)	YJR115W	S288C	YPS	-0.8577503487289999	2.62671689209	0.2871846952937712
NaCl 0.6M + 39ºC (72H)	YJR116W	S288C	YPS	0.443983728084	-0.366889370079	0.8749315770617111
NaCl 0.6M + 39ºC (72H)	YJR117W	S288C	YPS	1.3121647617299999	2.49937598594	0.8749315770617111
NaCl 0.6M + 39ºC (72H)	YJR118C	S288C	YPS	0.8489912222689999	2.96704089547	0.8749315770617111
NaCl 0.6M + 39ºC (72H)	YJR119C	S288C	YPS	0.521100262653	-0.033321210276000005	0.8749315770617111
NaCl 0.6M + 39ºC (72H)	YJR120W	S288C	YPS	0.414673087667	-3.5294366909300003	0.8569495777869446
NaCl 0.6M + 39ºC (72H)	YJR121W	S288C	YPS	1.1326380902	-0.397624854684	0.8749315770617111
NaCl 0.6M + 39ºC (72H)	YJR124C	S288C	YPS	-0.6281206607050001	1.98444173189	0.8749315770617111
NaCl 0.6M + 39ºC (72H)	YJR125C	S288C	YPS	0.561517049139	0.9152892900759999	0.8749315770617111
NaCl 0.6M + 39ºC (72H)	YJR126C	S288C	YPS	-0.09474105018750001	0.46715515658100004	0.8749315770617111
NaCl 0.6M + 39ºC (72H)	YJR127C	S288C	YPS	0.710998789604	-0.726531624099	0.8749315770617111
NaCl 0.6M + 39ºC (72H)	YJR128W	S288C	YPS	-0.0851811033885	1.1323460987799998	0.8749315770617111
NaCl 0.6M + 39ºC (72H)	YJR129C	S288C	YPS	-0.39619693041799997	0.028016083539	0.8749315770617111
NaCl 0.6M + 39ºC (72H)	YJR130C	S288C	YPS	0.378767383751	-0.40292813337399996	0.8749315770617111
NaCl 0.6M + 39ºC (72H)	YJR131W	S288C	YPS	-0.00323315811419	1.478648534	0.8749315770617111
NaCl 0.6M + 39ºC (72H)	YJR133W	S288C	YPS	-0.292885562566	-0.711611109155	0.8749315770617111
NaCl 0.6M + 39ºC (72H)	YJR134C	S288C	YPS	-0.149890466846	-0.896555022272	0.8749315770617111
NaCl 0.6M + 39ºC (72H)	YJR135C	S288C	YPS	0.195954884768	-0.9909606519399999	0.8749315770617111
NaCl 0.6M + 39ºC (72H)	YJR137C	S288C	YPS	-0.694198810926	-0.0712400533205	0.8749315770617111
NaCl 0.6M + 39ºC (72H)	YJR139C	S288C	YPS	0.027482613990199998	0.0445610317396	0.8749315770617111
NaCl 0.6M + 39ºC (72H)	YJR140C	S288C	YPS	-0.875591393848	-0.309708333823	0.8749315770617111
NaCl 0.6M + 39ºC (72H)	YJR142W	S288C	YPS	-0.217670668295	-0.0996710233965	0.8749315770617111
NaCl 0.6M + 39ºC (72H)	YJR145C	S288C	YPS	-0.935567909102	-4.24423167695	0.8749315770617111
NaCl 0.6M + 39ºC (72H)	YJR146W	S288C	YPS	-1.62747052171	1.4419635702899998	0.5546178213229515
NaCl 0.6M + 39ºC (72H)	YJR147W	S288C	YPS	-0.00955224660335	1.11659765881	0.8749315770617111
NaCl 0.6M + 39ºC (72H)	YJR148W	S288C	YPS	-0.20720702654399997	-0.37723104073200003	0.8749315770617111
NaCl 0.6M + 39ºC (72H)	YJR149W	S288C	YPS	-0.288667087427	1.00390868479	0.8749315770617111
NaCl 0.6M + 39ºC (72H)	YJR150C	S288C	YPS	-0.521644820483	0.6484664254370001	0.8749315770617111
NaCl 0.6M + 39ºC (72H)	YJR152W	S288C	YPS	0.126945732106	1.26724428486	0.8749315770617111
NaCl 0.6M + 39ºC (72H)	YJR153W	S288C	YPS	0.0008978428029780002	0.333473601402	0.8749315770617111
NaCl 0.6M + 39ºC (72H)	YJR154W	S288C	YPS	-0.0222434009272	-0.08743202455639999	0.8749315770617111
NaCl 0.6M + 39ºC (72H)	YKL001C	S288C	YPS	0.8043744411139999	0.63005802991	0.8749315770617111
NaCl 0.6M + 39ºC (72H)	YKL005C	S288C	YPS	0.500416921347	-0.11508188679400001	0.8749315770617111
NaCl 0.6M + 39ºC (72H)	YKL006W	S288C	YPS	-0.620040999502	-1.15591054526	0.8749315770617111
NaCl 0.6M + 39ºC (72H)	YKL007W	S288C	YPS	-1.29786457454	-1.40413589757	0.8933699734568218
NaCl 0.6M + 39ºC (72H)	YKL008C	S288C	YPS	0.258836529805	0.32377813116099996	0.8749315770617111
NaCl 0.6M + 39ºC (72H)	YKL010C	S288C	YPS	-0.415807788485	0.10760776897	0.8749315770617111
NaCl 0.6M + 39ºC (72H)	YKL015W	S288C	YPS	0.67754297991	1.13274219684	0.8749315770617111
NaCl 0.6M + 39ºC (72H)	YKL017C	S288C	YPS	0.4192654843020001	1.1525132189700005	0.8749315770617111
NaCl 0.6M + 39ºC (72H)	YKL020C	S288C	YPS	0.17716825563400002	0.880694467453	0.8749315770617111
NaCl 0.6M + 39ºC (72H)	YKL023W	S288C	YPS	-0.0050799730187	-0.31884138178000004	0.8749315770617111
NaCl 0.6M + 39ºC (72H)	YKL025C	S288C	YPS	0.611808566419	1.07309032183	0.8749315770617111
NaCl 0.6M + 39ºC (72H)	YKL026C	S288C	YPS	-0.198614840324	-1.00343804884	0.8749315770617111
NaCl 0.6M + 39ºC (72H)	YKL027W	S288C	YPS	-0.666858188542	1.9609123983099996	0.8749315770617111
NaCl 0.6M + 39ºC (72H)	YKL029C	S288C	YPS	0.49834526073200003	0.8922127279880001	0.8749315770617111
NaCl 0.6M + 39ºC (72H)	YKL030W	S288C	YPS	0.035920796299	-0.795341187692	0.8749315770617111
NaCl 0.6M + 39ºC (72H)	YKL031W	S288C	YPS	-0.11883896621500001	1.6811408847999998	0.8749315770617111
NaCl 0.6M + 39ºC (72H)	YKL032C	S288C	YPS	0.33098551421	0.32508100425	0.8749315770617111
NaCl 0.6M + 39ºC (72H)	YKL033W-A	S288C	YPS	0.11361268947999999	0.652102765791	0.8749315770617111
NaCl 0.6M + 39ºC (72H)	YKL034W	S288C	YPS	-0.564512733222	-0.260760962681	0.8749315770617111
NaCl 0.6M + 39ºC (72H)	YKL037W	S288C	YPS	0.17314444143899999	0.603528700131	0.8749315770617111
NaCl 0.6M + 39ºC (72H)	YKL038W	S288C	YPS	0.0372932791567	-1.08398702258	0.8749315770617111
NaCl 0.6M + 39ºC (72H)	YKL039W	S288C	YPS	0.269505920781	0.5843225643419999	0.8749315770617111
NaCl 0.6M + 39ºC (72H)	YKL040C	S288C	YPS	0.10370900595100001	-0.429828304572	0.8749315770617111
NaCl 0.6M + 39ºC (72H)	YKL041W	S288C	YPS	-0.09656507251310001	0.879658329138	0.8749315770617111
NaCl 0.6M + 39ºC (72H)	YKL043W	S288C	YPS	0.279951082062	0.7046870933030001	0.8749315770617111
NaCl 0.6M + 39ºC (72H)	YKL044W	S288C	YPS	-0.111228092917	0.111367928469	0.8749315770617111
NaCl 0.6M + 39ºC (72H)	YKL046C	S288C	YPS	0.127282692664	1.54770573588	0.8749315770617111
NaCl 0.6M + 39ºC (72H)	YKL047W	S288C	YPS	0.993198020764	1.52703779497	0.8749315770617111
NaCl 0.6M + 39ºC (72H)	YKL048C	S288C	YPS	-1.8430224041900003	-2.12664155142	0.935727919256522
NaCl 0.6M + 39ºC (72H)	YKL050C	S288C	YPS	-0.22898009952599999	-2.8315291578099995	0.8749315770617111
NaCl 0.6M + 39ºC (72H)	YKL051W	S288C	YPS	-0.0467577435306	0.350176865623	0.8749315770617111
NaCl 0.6M + 39ºC (72H)	YKL053C-A	S288C	YPS	0.25586055822299997	-1.5725120699000001	0.8749315770617111
NaCl 0.6M + 39ºC (72H)	YKL053W	S288C	YPS	-0.223703925524	0.10635725721000001	0.8749315770617111
NaCl 0.6M + 39ºC (72H)	YKL055C	S288C	YPS	-0.29171143674600003	-0.00755881997526	0.8749315770617111
NaCl 0.6M + 39ºC (72H)	YKL056C	S288C	YPS	-0.31248225227299997	-3.0371256114499996	0.8749315770617111
NaCl 0.6M + 39ºC (72H)	YKL063C	S288C	YPS	0.8778681876719999	-1.5932132756600001	0.8749315770617111
NaCl 0.6M + 39ºC (72H)	YKL064W	S288C	YPS	0.911033237982	0.586765682392	0.8749315770617111
NaCl 0.6M + 39ºC (72H)	YKL065C	S288C	YPS	0.17423478913100002	0.19356597609499998	0.8749315770617111
NaCl 0.6M + 39ºC (72H)	YKL066W	S288C	YPS	0.403613758787	0.18642019460999998	0.8749315770617111
NaCl 0.6M + 39ºC (72H)	YKL067W	S288C	YPS	0.882947852683	-0.184699662913	0.8749315770617111
NaCl 0.6M + 39ºC (72H)	YKL068W	S288C	YPS	0.858726117511	-0.409152355454	0.8749315770617111
NaCl 0.6M + 39ºC (72H)	YKL069W	S288C	YPS	0.725823206107	-2.8015291958899997	0.38476783004721615
NaCl 0.6M + 39ºC (72H)	YKL070W	S288C	YPS	0.635520856652	0.532836592727	0.8749315770617111
NaCl 0.6M + 39ºC (72H)	YKL071W	S288C	YPS	0.45194696233099996	0.201473152918	0.8749315770617111
NaCl 0.6M + 39ºC (72H)	YKL072W	S288C	YPS	0.33368735883	-0.197890405925	0.8749315770617111
NaCl 0.6M + 39ºC (72H)	YKL073W	S288C	YPS	1.0264129683399998	-2.28625366917	0.3846844371538016
NaCl 0.6M + 39ºC (72H)	YKL074C	S288C	YPS	0.423483959441	-4.594232054090001	0.5571109890970758
NaCl 0.6M + 39ºC (72H)	YKL075C	S288C	YPS	-0.25352832299	-1.44839477363	0.8749315770617111
NaCl 0.6M + 39ºC (72H)	YKL076C	S288C	YPS	-0.10219237543299999	-0.763455601877	0.8749315770617111
NaCl 0.6M + 39ºC (72H)	YKL077W	S288C	YPS	-0.934932180956	0.351164954718	0.8749315770617111
NaCl 0.6M + 39ºC (72H)	YKL081W	S288C	YPS	-0.41532421620399995	0.597533635871	0.8749315770617111
NaCl 0.6M + 39ºC (72H)	YKL084W	S288C	YPS	-0.144334621741	0.5065567492840001	0.8749315770617111
NaCl 0.6M + 39ºC (72H)	YKL085W	S288C	YPS	-0.10295500280099999	-0.4889165252660001	0.8749315770617111
NaCl 0.6M + 39ºC (72H)	YKL086W	S288C	YPS	-0.0285403128531	-0.386786059406	0.8749315770617111
NaCl 0.6M + 39ºC (72H)	YKL087C	S288C	YPS	0.372889362464	-1.84480946558	0.8749315770617111
NaCl 0.6M + 39ºC (72H)	YKL090W	S288C	YPS	0.532023452075	0.827701105553	0.8749315770617111
NaCl 0.6M + 39ºC (72H)	YKL091C	S288C	YPS	0.050855479602899996	0.897735308248	0.8749315770617111
NaCl 0.6M + 39ºC (72H)	YKL092C	S288C	YPS	-0.151865413004	0.417047827979	0.8749315770617111
NaCl 0.6M + 39ºC (72H)	YKL093W	S288C	YPS	0.043478076235199996	0.6345364636509999	0.8749315770617111
NaCl 0.6M + 39ºC (72H)	YKL094W	S288C	YPS	0.560684812002	0.8344353885870001	0.8749315770617111
NaCl 0.6M + 39ºC (72H)	YKL096W	S288C	YPS	-0.336440332749	-1.29968366874	0.8749315770617111
NaCl 0.6M + 39ºC (72H)	YKL096W-A	S288C	YPS	0.642934604943	0.609296454617	0.8749315770617111
NaCl 0.6M + 39ºC (72H)	YKL097C	S288C	YPS	-0.000132751371555	2.2117367206200003	0.8749315770617111
NaCl 0.6M + 39ºC (72H)	YKL098W	S288C	YPS	-0.20606986166299998	-0.17155820115200002	0.8749315770617111
NaCl 0.6M + 39ºC (72H)	YKL100C	S288C	YPS	-0.22964108431299998	-1.9445152938599999	0.8749315770617111
NaCl 0.6M + 39ºC (72H)	YKL101W	S288C	YPS	-0.506061472705	-1.3987722493399999	0.8749315770617111
NaCl 0.6M + 39ºC (72H)	YKL102C	S288C	YPS	0.0911989602272	-1.09285949592	0.8749315770617111
NaCl 0.6M + 39ºC (72H)	YKL103C	S288C	YPS	-0.494463746152	-0.06214766239630001	0.8749315770617111
NaCl 0.6M + 39ºC (72H)	YKL105C	S288C	YPS	0.38381624798	0.20591832181400002	0.8749315770617111
NaCl 0.6M + 39ºC (72H)	YKL106W	S288C	YPS	-0.06519447577779999	0.701696337345	0.8749315770617111
NaCl 0.6M + 39ºC (72H)	YKL107W	S288C	YPS	-0.36232962227300003	0.0199801594464	0.8749315770617111
NaCl 0.6M + 39ºC (72H)	YKL109W	S288C	YPS	-0.0170411488029	0.586193403857	0.8749315770617111
NaCl 0.6M + 39ºC (72H)	YKL110C	S288C	YPS	-0.124331977724	1.93017506565	0.8749315770617111
NaCl 0.6M + 39ºC (72H)	YKL113C	S288C	YPS	-1.26525517034	-0.013462713919500002	0.8749315770617111
NaCl 0.6M + 39ºC (72H)	YKL114C	S288C	YPS	-0.119673667414	-0.262674307275	0.8749315770617111
NaCl 0.6M + 39ºC (72H)	YKL115C	S288C	YPS	0.22856120888700002	0.304523946152	0.8749315770617111
NaCl 0.6M + 39ºC (72H)	YKL116C	S288C	YPS	0.26989955477899996	0.135389458556	0.8749315770617111
NaCl 0.6M + 39ºC (72H)	YKL117W	S288C	YPS	-0.23519200129299997	1.7346492357799999	0.8749315770617111
NaCl 0.6M + 39ºC (72H)	YKL120W	S288C	YPS	-0.0654692187556	0.44014903069300004	0.8749315770617111
NaCl 0.6M + 39ºC (72H)	YKL121W	S288C	YPS	-0.013361071338	-0.42393365086199997	0.8749315770617111
NaCl 0.6M + 39ºC (72H)	YKL123W	S288C	YPS	-0.21807908666700002	-1.58315004408	0.8749315770617111
NaCl 0.6M + 39ºC (72H)	YKL124W	S288C	YPS	0.102406748877	-1.0403108973100001	0.8749315770617111
NaCl 0.6M + 39ºC (72H)	YKL127W	S288C	YPS	-0.21407683302000002	0.0147520346651	0.8749315770617111
NaCl 0.6M + 39ºC (72H)	YKL128C	S288C	YPS	0.239197335018	2.21128764522	0.8749315770617111
NaCl 0.6M + 39ºC (72H)	YKL129C	S288C	YPS	-0.137259682055	-0.160556161728	0.8749315770617111
NaCl 0.6M + 39ºC (72H)	YKL130C	S288C	YPS	-0.0913209313249	-0.60271679151	0.8749315770617111
NaCl 0.6M + 39ºC (72H)	YKL131W	S288C	YPS	-0.173902140683	-0.8373091015719999	0.8749315770617111
NaCl 0.6M + 39ºC (72H)	YKL132C	S288C	YPS	0.300847564781	0.5092604419510001	0.8749315770617111
NaCl 0.6M + 39ºC (72H)	YKL133C	S288C	YPS	-0.561334708508	-0.300667688213	0.8749315770617111
NaCl 0.6M + 39ºC (72H)	YKL136W	S288C	YPS	-1.842030619	-1.3996161907799998	0.8749315770617111
NaCl 0.6M + 39ºC (72H)	YKL137W	S288C	YPS	-0.07644353747610001	1.5564790306999998	0.8749315770617111
NaCl 0.6M + 39ºC (72H)	YKL139W	S288C	YPS	0.920956017996	0.41296364425099996	0.8749315770617111
NaCl 0.6M + 39ºC (72H)	YKL140W	S288C	YPS	-0.13348104208699998	-0.952758441699	0.8749315770617111
NaCl 0.6M + 39ºC (72H)	YKL142W	S288C	YPS	-1.11146809653	-0.00471344370977	0.8749315770617111
NaCl 0.6M + 39ºC (72H)	YKL146W	S288C	YPS	0.39497783545599996	1.0719315964	0.8749315770617111
NaCl 0.6M + 39ºC (72H)	YKL147C	S288C	YPS	-0.145734825303	0.784865841644	0.8749315770617111
NaCl 0.6M + 39ºC (72H)	YKL148C	S288C	YPS	0.260749258384	-2.5421428721200003	0.8749315770617111
NaCl 0.6M + 39ºC (72H)	YKL149C	S288C	YPS	-0.0503497307582	-0.06289488937400001	0.8749315770617111
NaCl 0.6M + 39ºC (72H)	YKL150W	S288C	YPS	-0.0224737907785	-1.52156326393	0.8749315770617111
NaCl 0.6M + 39ºC (72H)	YKL151C	S288C	YPS	-0.50313108628	-0.834478509682	0.8749315770617111
NaCl 0.6M + 39ºC (72H)	YKL156W	S288C	YPS	-0.021035394246799996	-1.0724367292299999	0.8749315770617111
NaCl 0.6M + 39ºC (72H)	YKL157W	S288C	YPS	-0.984490639618	-1.07472522735	0.8749315770617111
NaCl 0.6M + 39ºC (72H)	YKL158W	S288C	YPS	0.0781363484693	-0.206742550748	0.8749315770617111
NaCl 0.6M + 39ºC (72H)	YKL159C	S288C	YPS	-0.42128724765000003	-2.08625864579	0.8749315770617111
NaCl 0.6M + 39ºC (72H)	YKL160W	S288C	YPS	-0.786118817466	2.3542593323400003	0.499672867350034
NaCl 0.6M + 39ºC (72H)	YKL161C	S288C	YPS	-0.21147231887200002	0.214082993177	0.8749315770617111
NaCl 0.6M + 39ºC (72H)	YKL162C	S288C	YPS	0.52589902453	-1.09858412931	0.8749315770617111
NaCl 0.6M + 39ºC (72H)	YKL163W	S288C	YPS	0.406982132336	-0.154943027168	0.8749315770617111
NaCl 0.6M + 39ºC (72H)	YKL164C	S288C	YPS	0.00405677103191	1.6736193337799998	0.8749315770617111
NaCl 0.6M + 39ºC (72H)	YKL171W	S288C	YPS	-0.051589154236399995	-1.4524845015	0.8749315770617111
NaCl 0.6M + 39ºC (72H)	YKL174C	S288C	YPS	-0.4919990675550001	-0.333940541261	0.8749315770617111
NaCl 0.6M + 39ºC (72H)	YKL175W	S288C	YPS	0.04963761667219999	-0.358001496349	0.8749315770617111
NaCl 0.6M + 39ºC (72H)	YKL176C	S288C	YPS	-0.293050654759	-0.0407534390362	0.8749315770617111
NaCl 0.6M + 39ºC (72H)	YKL177W	S288C	YPS	-0.222295713759	-0.08796241402689997	0.8749315770617111
NaCl 0.6M + 39ºC (72H)	YKL178C	S288C	YPS	-0.670391654284	1.22040183918	0.8749315770617111
NaCl 0.6M + 39ºC (72H)	YKL179C	S288C	YPS	0.38241727644900003	-0.480716741012	0.8749315770617111
NaCl 0.6M + 39ºC (72H)	YKL183W	S288C	YPS	0.512953455744	1.63024444016	0.8749315770617111
NaCl 0.6M + 39ºC (72H)	YKL184W	S288C	YPS	0.5108934994259999	-1.77435637225	0.8749315770617111
NaCl 0.6M + 39ºC (72H)	YKL185W	S288C	YPS	0.574943110128	-1.4477196204799998	0.8749315770617111
NaCl 0.6M + 39ºC (72H)	YKL187C	S288C	YPS	-0.08151581029919999	-2.6104325185099997	0.8749315770617111
NaCl 0.6M + 39ºC (72H)	YKL188C	S288C	YPS	-0.360288146424	1.13559742936	0.8749315770617111
NaCl 0.6M + 39ºC (72H)	YKL190W	S288C	YPS	-0.860499010538	-3.06868101288	0.8749315770617111
NaCl 0.6M + 39ºC (72H)	YKL191W	S288C	YPS	-0.153996827137	-1.5448850002399999	0.8749315770617111
NaCl 0.6M + 39ºC (72H)	YKL197C	S288C	YPS	-0.15312824507699999	-2.2055352911200004	0.8749315770617111
NaCl 0.6M + 39ºC (72H)	YKL198C	S288C	YPS	0.312043649134	-2.43032309617	0.8749315770617111
NaCl 0.6M + 39ºC (72H)	YKL199C	S288C	YPS	0.35065119766999997	2.03766609966	0.8749315770617111
NaCl 0.6M + 39ºC (72H)	YKL200C	S288C	YPS	0.164295376695	-1.17501565448	0.8749315770617111
NaCl 0.6M + 39ºC (72H)	YKL201C	S288C	YPS	-0.33624628782099997	-0.648348150433	0.8749315770617111
NaCl 0.6M + 39ºC (72H)	YKL202W	S288C	YPS	-0.638116130565	0.8310947357430001	0.8749315770617111
NaCl 0.6M + 39ºC (72H)	YKL204W	S288C	YPS	-0.20042161421100002	-1.4259354592200002	0.8749315770617111
NaCl 0.6M + 39ºC (72H)	YKL205W	S288C	YPS	0.565550719584	1.5866077399	0.8749315770617111
NaCl 0.6M + 39ºC (72H)	YKL206C	S288C	YPS	-0.175985505595	-0.463156599028	0.8749315770617111
NaCl 0.6M + 39ºC (72H)	YKL207W	S288C	YPS	-0.171802143348	0.47225207002999997	0.8749315770617111
NaCl 0.6M + 39ºC (72H)	YKL208W	S288C	YPS	0.852240088782	-1.28929579691	0.8749315770617111
NaCl 0.6M + 39ºC (72H)	YKL211C	S288C	YPS	-0.646723101161	2.11517503619	0.8008255911760958
NaCl 0.6M + 39ºC (72H)	YKL212W	S288C	YPS	-0.177405421657	-0.522209090814	0.8749315770617111
NaCl 0.6M + 39ºC (72H)	YKL213C	S288C	YPS	-1.26266420854	-0.720186046938	0.8749315770617111
NaCl 0.6M + 39ºC (72H)	YKL214C	S288C	YPS	-0.7713221216670001	-0.163389833696	0.8749315770617111
NaCl 0.6M + 39ºC (72H)	YKL215C	S288C	YPS	0.0652055640594	-0.119559088504	0.8749315770617111
NaCl 0.6M + 39ºC (72H)	YKL216W	S288C	YPS	-0.7868266194429999	0.449360928652	0.8749315770617111
NaCl 0.6M + 39ºC (72H)	YKL217W	S288C	YPS	-0.29518576498599997	2.11406004788	0.8749315770617111
NaCl 0.6M + 39ºC (72H)	YKL218C	S288C	YPS	0.262038579129	0.718408841801	0.8749315770617111
NaCl 0.6M + 39ºC (72H)	YKL220C	S288C	YPS	-0.47737362410499995	-1.20333512572	0.8749315770617111
NaCl 0.6M + 39ºC (72H)	YKL221W	S288C	YPS	-1.33018629943	0.717227939809	0.8749315770617111
NaCl 0.6M + 39ºC (72H)	YKL222C	S288C	YPS	-0.23112814608100002	-1.73426607405	0.8749315770617111
NaCl 0.6M + 39ºC (72H)	YKR001C	S288C	YPS	-2.3925484007900004	-0.0678605914905	0.8749315770617111
NaCl 0.6M + 39ºC (72H)	YKR003W	S288C	YPS	0.551724248426	0.59232522359	0.8749315770617111
NaCl 0.6M + 39ºC (72H)	YKR005C	S288C	YPS	0.166316524027	0.853836801335	0.8749315770617111
NaCl 0.6M + 39ºC (72H)	YKR007W	S288C	YPS	-0.051204144458099995	-1.7749434351599995	0.8749315770617111
NaCl 0.6M + 39ºC (72H)	YKR009C	S288C	YPS	0.190246267783	0.6844682277940001	0.8749315770617111
NaCl 0.6M + 39ºC (72H)	YKR010C	S288C	YPS	-0.356941333424	-0.739331197177	0.8749315770617111
NaCl 0.6M + 39ºC (72H)	YKR011C	S288C	YPS	-0.134224572971	-1.19552897547	0.8749315770617111
NaCl 0.6M + 39ºC (72H)	YKR012C	S288C	YPS	-0.09496897597619999	1.38199136715	0.8749315770617111
NaCl 0.6M + 39ºC (72H)	YKR013W	S288C	YPS	-0.568703487657	0.6917519967829999	0.8749315770617111
NaCl 0.6M + 39ºC (72H)	YKR014C	S288C	YPS	-0.973892090441	-0.7288607792540001	0.8749315770617111
NaCl 0.6M + 39ºC (72H)	YKR015C	S288C	YPS	0.59514164712	1.24534308062	0.8749315770617111
NaCl 0.6M + 39ºC (72H)	YKR016W	S288C	YPS	-0.173602141063	-0.46250855056900003	0.8749315770617111
NaCl 0.6M + 39ºC (72H)	YKR017C	S288C	YPS	0.062073740518899995	0.610461956218	0.8749315770617111
NaCl 0.6M + 39ºC (72H)	YKR018C	S288C	YPS	0.115067102419	-0.249433666996	0.8749315770617111
NaCl 0.6M + 39ºC (72H)	YKR019C	S288C	YPS	0.344187345504	-0.295946544307	0.8749315770617111
NaCl 0.6M + 39ºC (72H)	YKR020W	S288C	YPS	0.7250082174089999	1.3268505747100001	0.8749315770617111
NaCl 0.6M + 39ºC (72H)	YKR021W	S288C	YPS	-0.25328499681	1.8388353458500002	0.8749315770617111
NaCl 0.6M + 39ºC (72H)	YKR023W	S288C	YPS	-0.691045426838	-1.12086479918	0.8749315770617111
NaCl 0.6M + 39ºC (72H)	YKR026C	S288C	YPS	-0.152370545834	1.18965526629	0.8749315770617111
NaCl 0.6M + 39ºC (72H)	YKR027W	S288C	YPS	-0.251657483475	-0.772565241239	0.8749315770617111
NaCl 0.6M + 39ºC (72H)	YKR028W	S288C	YPS	-0.4331024277260001	-0.4185133292	0.8749315770617111
NaCl 0.6M + 39ºC (72H)	YKR029C	S288C	YPS	-0.025732513542	0.4675216858899999	0.8749315770617111
NaCl 0.6M + 39ºC (72H)	YKR030W	S288C	YPS	-0.300503212036	0.61004860972	0.8749315770617111
NaCl 0.6M + 39ºC (72H)	YKR031C	S288C	YPS	-0.264768144454	0.025923478391999998	0.8749315770617111
NaCl 0.6M + 39ºC (72H)	YKR032W	S288C	YPS	-0.008359024298460001	-0.603038967693	0.8749315770617111
NaCl 0.6M + 39ºC (72H)	YKR033C	S288C	YPS	-0.8554298177940001	0.204369658482	0.8749315770617111
NaCl 0.6M + 39ºC (72H)	YKR034W	S288C	YPS	-0.564387682046	-1.55376794585	0.8749315770617111
NaCl 0.6M + 39ºC (72H)	YKR035W-A	S288C	YPS	-0.267392371102	-2.0402034681	0.8749315770617111
NaCl 0.6M + 39ºC (72H)	YKR036C	S288C	YPS	-0.18477851291499997	-1.2591473752200002	0.8749315770617111
NaCl 0.6M + 39ºC (72H)	YKR039W	S288C	YPS	-0.383858137044	-0.760477782248	0.8749315770617111
NaCl 0.6M + 39ºC (72H)	YKR040C	S288C	YPS	0.106981897075	0.6762327146320001	0.8749315770617111
NaCl 0.6M + 39ºC (72H)	YKR041W	S288C	YPS	0.41028151213200004	0.142360291598	0.8749315770617111
NaCl 0.6M + 39ºC (72H)	YKR042W	S288C	YPS	-0.29404921612	-0.473482253274	0.8749315770617111
NaCl 0.6M + 39ºC (72H)	YKR043C	S288C	YPS	-0.171390028881	2.60624422813	0.8749315770617111
NaCl 0.6M + 39ºC (72H)	YKR044W	S288C	YPS	0.20059163452999998	-0.407842090177	0.8749315770617111
NaCl 0.6M + 39ºC (72H)	YKR045C	S288C	YPS	0.414923190019	0.0374977963509	0.8749315770617111
NaCl 0.6M + 39ºC (72H)	YKR046C	S288C	YPS	-0.09683735142830001	-0.28871760070999997	0.8749315770617111
NaCl 0.6M + 39ºC (72H)	YKR047W	S288C	YPS	-1.42932600933	0.163946711839	0.8749315770617111
NaCl 0.6M + 39ºC (72H)	YKR048C	S288C	YPS	-0.707602079336	-1.76227507341	0.8749315770617111
NaCl 0.6M + 39ºC (72H)	YKR049C	S288C	YPS	-0.0228932974329	-0.7502439143330001	0.8749315770617111
NaCl 0.6M + 39ºC (72H)	YKR050W	S288C	YPS	-0.298908963546	-1.22181805915	0.8749315770617111
NaCl 0.6M + 39ºC (72H)	YKR051W	S288C	YPS	-0.20963720826499999	0.155682245943	0.8749315770617111
NaCl 0.6M + 39ºC (72H)	YKR052C	S288C	YPS	-0.503523488246	0.312575270636	0.8749315770617111
NaCl 0.6M + 39ºC (72H)	YKR053C	S288C	YPS	-0.19847377274099998	-0.010480582180799999	0.8749315770617111
NaCl 0.6M + 39ºC (72H)	YKR054C	S288C	YPS	0.316183890286	0.422170614085	0.8749315770617111
NaCl 0.6M + 39ºC (72H)	YKR055W	S288C	YPS	0.579276780192	-1.11182045748	0.8749315770617111
NaCl 0.6M + 39ºC (72H)	YKR056W	S288C	YPS	-0.6100048726089999	0.090235511758	0.8749315770617111
NaCl 0.6M + 39ºC (72H)	YKR057W	S288C	YPS	-0.0489094861795	-3.33738087719	0.8749315770617111
NaCl 0.6M + 39ºC (72H)	YKR058W	S288C	YPS	-0.09771578973850001	0.355972956829	0.8749315770617111
NaCl 0.6M + 39ºC (72H)	YKR059W	S288C	YPS	-0.29235024496999995	-0.378772311876	0.8749315770617111
NaCl 0.6M + 39ºC (72H)	YKR060W	S288C	YPS	0.167207898665	2.24797322494	0.8749315770617111
NaCl 0.6M + 39ºC (72H)	YKR061W	S288C	YPS	0.0667603875481	-0.549121582325	0.8749315770617111
NaCl 0.6M + 39ºC (72H)	YKR064W	S288C	YPS	-0.472573630197	-0.8916151928120001	0.8749315770617111
NaCl 0.6M + 39ºC (72H)	YKR065C	S288C	YPS	-0.474635434562	0.393461820953	0.8749315770617111
NaCl 0.6M + 39ºC (72H)	YKR066C	S288C	YPS	0.180402337771	-1.0508971261799998	0.8749315770617111
NaCl 0.6M + 39ºC (72H)	YKR067W	S288C	YPS	0.200720381799	-0.396925676927	0.8749315770617111
NaCl 0.6M + 39ºC (72H)	YKR069W	S288C	YPS	0.342211167314	0.0821540025077	0.8749315770617111
NaCl 0.6M + 39ºC (72H)	YKR070W	S288C	YPS	-0.834821014381	0.174178115692	0.8749315770617111
NaCl 0.6M + 39ºC (72H)	YKR072C	S288C	YPS	0.05851501813620001	-0.36185590624200004	0.8749315770617111
NaCl 0.6M + 39ºC (72H)	YKR074W	S288C	YPS	0.08154476303449999	-0.757198730968	0.8749315770617111
NaCl 0.6M + 39ºC (72H)	YKR076W	S288C	YPS	-0.506204388335	-0.22200926648400002	0.8749315770617111
NaCl 0.6M + 39ºC (72H)	YKR077W	S288C	YPS	0.392855661558	0.6706023316340001	0.8749315770617111
NaCl 0.6M + 39ºC (72H)	YKR078W	S288C	YPS	-0.282243892294	-0.587753771487	0.8749315770617111
NaCl 0.6M + 39ºC (72H)	YKR080W	S288C	YPS	-0.275672853406	0.48773623929	0.8749315770617111
NaCl 0.6M + 39ºC (72H)	YKR084C	S288C	YPS	-0.13908740047499998	-0.370528790511	0.8749315770617111
NaCl 0.6M + 39ºC (72H)	YKR087C	S288C	YPS	-0.13338247958399999	0.225430617378	0.8749315770617111
NaCl 0.6M + 39ºC (72H)	YKR088C	S288C	YPS	0.36513064541199997	-0.7236991841629999	0.8749315770617111
NaCl 0.6M + 39ºC (72H)	YKR089C	S288C	YPS	-0.22920740929900002	0.462988426757	0.8749315770617111
NaCl 0.6M + 39ºC (72H)	YKR090W	S288C	YPS	0.670134159744	0.80265760551	0.8749315770617111
NaCl 0.6M + 39ºC (72H)	YKR091W	S288C	YPS	-0.477799906931	-0.268108181282	0.8749315770617111
NaCl 0.6M + 39ºC (72H)	YKR092C	S288C	YPS	0.7127143931759999	0.0987519280538	0.8749315770617111
NaCl 0.6M + 39ºC (72H)	YKR093W	S288C	YPS	0.209108666841	0.18019166042100002	0.8749315770617111
NaCl 0.6M + 39ºC (72H)	YKR094C	S288C	YPS	-0.792734825496	-2.4986108945099996	0.8749315770617111
NaCl 0.6M + 39ºC (72H)	YKR095W	S288C	YPS	0.0253998650935	0.8865681766310001	0.8749315770617111
NaCl 0.6M + 39ºC (72H)	YKR096W	S288C	YPS	-0.284309392753	-0.016615481991999997	0.8749315770617111
NaCl 0.6M + 39ºC (72H)	YKR097W	S288C	YPS	0.622958449598	-0.04434173016990002	0.8749315770617111
NaCl 0.6M + 39ºC (72H)	YKR098C	S288C	YPS	0.0602694306939	-0.656126579986	0.8749315770617111
NaCl 0.6M + 39ºC (72H)	YKR099W	S288C	YPS	0.09912215345660001	0.690043785399	0.8749315770617111
NaCl 0.6M + 39ºC (72H)	YKR100C	S288C	YPS	-0.265761161674	1.11028904259	0.8749315770617111
NaCl 0.6M + 39ºC (72H)	YKR101W	S288C	YPS	-0.46473359908	0.0973788291805	0.8749315770617111
NaCl 0.6M + 39ºC (72H)	YKR102W	S288C	YPS	0.28272561652899997	-0.0197251289693	0.8749315770617111
NaCl 0.6M + 39ºC (72H)	YKR103W	S288C	YPS	0.10289524928400001	-1.21007372087	0.8749315770617111
NaCl 0.6M + 39ºC (72H)	YKR104W	S288C	YPS	0.06360269135049999	-0.216993051085	0.8749315770617111
NaCl 0.6M + 39ºC (72H)	YKR105C	S288C	YPS	0.169455739755	1.44616541301	0.8749315770617111
NaCl 0.6M + 39ºC (72H)	YKR106W	S288C	YPS	-0.10155233517699999	0.011300499004600001	0.8749315770617111
NaCl 0.6M + 39ºC (72H)	YLL001W	S288C	YPS	-0.28622704945599997	-1.7935594279599998	0.8749315770617111
NaCl 0.6M + 39ºC (72H)	YLL002W	S288C	YPS	-0.0876679585485	-0.892468990497	0.8749315770617111
NaCl 0.6M + 39ºC (72H)	YLL005C	S288C	YPS	0.19673907268399998	-0.515969468343	0.8749315770617111
NaCl 0.6M + 39ºC (72H)	YLL006W	S288C	YPS	0.48759332366	-1.26529028323	0.8749315770617111
NaCl 0.6M + 39ºC (72H)	YLL007C	S288C	YPS	0.252044957316	-0.541547669966	0.8749315770617111
NaCl 0.6M + 39ºC (72H)	YLL009C	S288C	YPS	-0.6154356665380001	-0.435051501228	0.8749315770617111
NaCl 0.6M + 39ºC (72H)	YLL010C	S288C	YPS	0.09922934017889999	1.2687658435	0.8749315770617111
NaCl 0.6M + 39ºC (72H)	YLL012W	S288C	YPS	-0.2400517487180001	1.02569161402	0.8749315770617111
NaCl 0.6M + 39ºC (72H)	YLL013C	S288C	YPS	0.25268807765	0.509387957189	0.8749315770617111
NaCl 0.6M + 39ºC (72H)	YLL014W	S288C	YPS	1.12276890354	0.614624373933	0.8749315770617111
NaCl 0.6M + 39ºC (72H)	YLL015W	S288C	YPS	-0.0517369979913	-0.35176803403499995	0.8749315770617111
NaCl 0.6M + 39ºC (72H)	YLL016W	S288C	YPS	-0.414950294707	-0.527885674986	0.8749315770617111
NaCl 0.6M + 39ºC (72H)	YLL017W	S288C	YPS	-0.0122910521622	2.6971860018299996	0.8749315770617111
NaCl 0.6M + 39ºC (72H)	YLL019C	S288C	YPS	-0.46554673973099997	-1.9401674554400004	0.8749315770617111
NaCl 0.6M + 39ºC (72H)	YLL020C	S288C	YPS	-1.39434925701	-1.5388652953600002	0.9016958329032698
NaCl 0.6M + 39ºC (72H)	YLL021W	S288C	YPS	0.9070155839440001	0.0874652894012	0.8749315770617111
NaCl 0.6M + 39ºC (72H)	YLL023C	S288C	YPS	0.508837239203	-0.695127762519	0.8749315770617111
NaCl 0.6M + 39ºC (72H)	YLL024C	S288C	YPS	-0.728245379625	-0.124174277718	0.8749315770617111
NaCl 0.6M + 39ºC (72H)	YLL025W	S288C	YPS	0.392540261548	-0.211015851279	0.8749315770617111
NaCl 0.6M + 39ºC (72H)	YLL026W	S288C	YPS	-0.697894904798	-0.67858404635	0.8749315770617111
NaCl 0.6M + 39ºC (72H)	YLL028W	S288C	YPS	0.634945498039	0.310494369786	0.8749315770617111
NaCl 0.6M + 39ºC (72H)	YLL029W	S288C	YPS	0.83400356162	-1.0123979964	0.8749315770617111
NaCl 0.6M + 39ºC (72H)	YLL032C	S288C	YPS	0.8488877316410001	-0.361653237094	0.8749315770617111
NaCl 0.6M + 39ºC (72H)	YLL038C	S288C	YPS	-0.651161493885	-0.9669231054459999	0.8749315770617111
NaCl 0.6M + 39ºC (72H)	YLL039C	S288C	YPS	-0.611520271097	-0.193758788992	0.8749315770617111
NaCl 0.6M + 39ºC (72H)	YLL040C	S288C	YPS	0.0267236827152	0.08649136866599999	0.8749315770617111
NaCl 0.6M + 39ºC (72H)	YLL041C	S288C	YPS	0.268154998471	0.000263346688352	0.8749315770617111
NaCl 0.6M + 39ºC (72H)	YLL042C	S288C	YPS	0.268299146132	-0.773098094772	0.8749315770617111
NaCl 0.6M + 39ºC (72H)	YLL043W	S288C	YPS	0.49603150596900003	-1.68831500301	0.8749315770617111
NaCl 0.6M + 39ºC (72H)	YLL044W	S288C	YPS	-1.1766536400799998	-0.19704523246	0.8749315770617111
NaCl 0.6M + 39ºC (72H)	YLL045C	S288C	YPS	-0.493914260196	-3.09858980449	0.8749315770617111
NaCl 0.6M + 39ºC (72H)	YLL046C	S288C	YPS	0.36350990824900004	-0.404817453358	0.8749315770617111
NaCl 0.6M + 39ºC (72H)	YLL047W	S288C	YPS	-0.333715079535	0.48493398411899996	0.8749315770617111
NaCl 0.6M + 39ºC (72H)	YLL048C	S288C	YPS	0.08860430232930001	-1.13976046309	0.8749315770617111
NaCl 0.6M + 39ºC (72H)	YLL049W	S288C	YPS	0.4713773278140001	-1.57399789964	0.8749315770617111
NaCl 0.6M + 39ºC (72H)	YLL051C	S288C	YPS	-0.399772285224	1.8052310763900004	0.8749315770617111
NaCl 0.6M + 39ºC (72H)	YLL052C	S288C	YPS	-0.4102236066610001	-2.18745954404	0.8749315770617111
NaCl 0.6M + 39ºC (72H)	YLL053C	S288C	YPS	0.0778917902581	0.488653486585	0.8749315770617111
NaCl 0.6M + 39ºC (72H)	YLL054C	S288C	YPS	0.343841144711	-0.597581685091	0.8749315770617111
NaCl 0.6M + 39ºC (72H)	YLL055W	S288C	YPS	0.369400249849	-0.469347556263	0.8749315770617111
NaCl 0.6M + 39ºC (72H)	YLL056C	S288C	YPS	0.262895456892	-0.185568860988	0.8749315770617111
NaCl 0.6M + 39ºC (72H)	YLL057C	S288C	YPS	0.147199710507	-0.633136260089	0.8749315770617111
NaCl 0.6M + 39ºC (72H)	YLL058W	S288C	YPS	-0.828413835655	0.140762347014	0.8749315770617111
NaCl 0.6M + 39ºC (72H)	YLL059C	S288C	YPS	0.4569052722600001	-0.43968147481799996	0.8749315770617111
NaCl 0.6M + 39ºC (72H)	YLL060C	S288C	YPS	-0.151589437995	-0.7366712416210001	0.8749315770617111
NaCl 0.6M + 39ºC (72H)	YLL061W	S288C	YPS	-0.00745902544073	-1.45110770653	0.8749315770617111
NaCl 0.6M + 39ºC (72H)	YLL062C	S288C	YPS	-0.756307972345	-0.014696593256999999	0.8749315770617111
NaCl 0.6M + 39ºC (72H)	YLL063C	S288C	YPS	-0.373150553098	-0.243454003127	0.8749315770617111
NaCl 0.6M + 39ºC (72H)	YLR001C	S288C	YPS	0.0428595965273	-0.422444125032	0.8749315770617111
NaCl 0.6M + 39ºC (72H)	YLR003C	S288C	YPS	-0.719005760961	0.111231172996	0.8749315770617111
NaCl 0.6M + 39ºC (72H)	YLR004C	S288C	YPS	-0.49958222014799997	0.340071744978	0.8749315770617111
NaCl 0.6M + 39ºC (72H)	YLR006C	S288C	YPS	0.009440747771549999	-2.2714070761	0.8749315770617111
NaCl 0.6M + 39ºC (72H)	YLR011W	S288C	YPS	0.8590187249429999	0.0362035474802	0.8749315770617111
NaCl 0.6M + 39ºC (72H)	YLR012C	S288C	YPS	-0.0609926330615	1.58199131865	0.8749315770617111
NaCl 0.6M + 39ºC (72H)	YLR013W	S288C	YPS	-0.344430671684	-1.04434518377	0.8749315770617111
NaCl 0.6M + 39ºC (72H)	YLR014C	S288C	YPS	0.830054901334	-0.0771112984355	0.8749315770617111
NaCl 0.6M + 39ºC (72H)	YLR015W	S288C	YPS	-0.3634994359830001	-1.2106170466700001	0.8749315770617111
NaCl 0.6M + 39ºC (72H)	YLR016C	S288C	YPS	-0.502241559689	0.246957284102	0.8749315770617111
NaCl 0.6M + 39ºC (72H)	YLR017W	S288C	YPS	-0.9753705279899999	0.891750716254	0.8749315770617111
NaCl 0.6M + 39ºC (72H)	YLR018C	S288C	YPS	-0.131650859605	1.1193654171	0.8749315770617111
NaCl 0.6M + 39ºC (72H)	YLR019W	S288C	YPS	-0.575577606242	0.44846400987199997	0.8749315770617111
NaCl 0.6M + 39ºC (72H)	YLR020C	S288C	YPS	-0.0303926718984	0.127626429394	0.8749315770617111
NaCl 0.6M + 39ºC (72H)	YLR021W	S288C	YPS	-1.19198442144	-0.485236447801	0.8749315770617111
NaCl 0.6M + 39ºC (72H)	YLR023C	S288C	YPS	0.23593491616099999	-0.355208481414	0.8749315770617111
NaCl 0.6M + 39ºC (72H)	YLR024C	S288C	YPS	0.0289622835701	-0.8597653359049999	0.8749315770617111
NaCl 0.6M + 39ºC (72H)	YLR028C	S288C	YPS	-1.15366455222	-0.105949454853	0.8749315770617111
NaCl 0.6M + 39ºC (72H)	YLR030W	S288C	YPS	-0.299144897538	-1.28915657738	0.8749315770617111
NaCl 0.6M + 39ºC (72H)	YLR031W	S288C	YPS	-0.304759264129	0.910984572746	0.8749315770617111
NaCl 0.6M + 39ºC (72H)	YLR032W	S288C	YPS	0.100166915991	0.671889188317	0.8749315770617111
NaCl 0.6M + 39ºC (72H)	YLR034C	S288C	YPS	-1.08470468081	-0.26543097728799997	0.8749315770617111
NaCl 0.6M + 39ºC (72H)	YLR035C	S288C	YPS	-0.24279363435600002	0.502544639386	0.8749315770617111
NaCl 0.6M + 39ºC (72H)	YLR036C	S288C	YPS	0.427413523242	2.56147036299	0.8749315770617111
NaCl 0.6M + 39ºC (72H)	YLR037C	S288C	YPS	-0.0343185396057	0.132379606113	0.8749315770617111
NaCl 0.6M + 39ºC (72H)	YLR038C	S288C	YPS	0.873987905123	-0.727458727646	0.8749315770617111
NaCl 0.6M + 39ºC (72H)	YLR039C	S288C	YPS	-0.5334014790730001	-0.915060132256	0.8749315770617111
NaCl 0.6M + 39ºC (72H)	YLR040C	S288C	YPS	-0.000325564268524	0.210282176645	0.8749315770617111
NaCl 0.6M + 39ºC (72H)	YLR041W	S288C	YPS	0.48804178305	-0.724573926379	0.8749315770617111
NaCl 0.6M + 39ºC (72H)	YLR042C	S288C	YPS	0.09324659623199999	0.7023955151019999	0.8749315770617111
NaCl 0.6M + 39ºC (72H)	YLR043C	S288C	YPS	0.371916057745	0.61803402053	0.8749315770617111
NaCl 0.6M + 39ºC (72H)	YLR044C	S288C	YPS	-2.27658283955	-1.9882659570200003	0.9353175121965812
NaCl 0.6M + 39ºC (72H)	YLR046C	S288C	YPS	0.231420753513	-0.008170523511009999	0.8749315770617111
NaCl 0.6M + 39ºC (72H)	YLR047C	S288C	YPS	0.050180326455699996	0.114210224656	0.8749315770617111
NaCl 0.6M + 39ºC (72H)	YLR048W	S288C	YPS	-0.238573927185	0.6310997123659999	0.8749315770617111
NaCl 0.6M + 39ºC (72H)	YLR049C	S288C	YPS	-0.07797002424499999	0.0285298405871	0.8749315770617111
NaCl 0.6M + 39ºC (72H)	YLR050C	S288C	YPS	0.48471037044	0.29830342016600003	0.8749315770617111
NaCl 0.6M + 39ºC (72H)	YLR053C	S288C	YPS	-0.231277837883	-0.452992340881	0.8749315770617111
NaCl 0.6M + 39ºC (72H)	YLR054C	S288C	YPS	0.254164051136	0.247092807544	0.8749315770617111
NaCl 0.6M + 39ºC (72H)	YLR055C	S288C	YPS	0.640723108776	1.69761991933	0.8749315770617111
NaCl 0.6M + 39ºC (72H)	YLR057W	S288C	YPS	0.00689413909402	0.547069018195	0.8749315770617111
NaCl 0.6M + 39ºC (72H)	YLR058C	S288C	YPS	0.10548929116599999	1.8621977392	0.8749315770617111
NaCl 0.6M + 39ºC (72H)	YLR059C	S288C	YPS	0.346162291663	-0.56348460311	0.8749315770617111
NaCl 0.6M + 39ºC (72H)	YLR061W	S288C	YPS	-0.67680868926	-0.547131851791	0.8749315770617111
NaCl 0.6M + 39ºC (72H)	YLR062C	S288C	YPS	-0.592365264607	0.10525458920499996	0.8749315770617111
NaCl 0.6M + 39ºC (72H)	YLR063W	S288C	YPS	-0.023120607206	-1.0795997591500002	0.8749315770617111
NaCl 0.6M + 39ºC (72H)	YLR064W	S288C	YPS	-0.10199586644200001	-1.42085333015	0.8749315770617111
NaCl 0.6M + 39ºC (72H)	YLR065C	S288C	YPS	-1.33844460517	0.11397490668	0.8749315770617111
NaCl 0.6M + 39ºC (72H)	YLR070C	S288C	YPS	0.33331959749	-0.275173880733	0.8749315770617111
NaCl 0.6M + 39ºC (72H)	YLR072W	S288C	YPS	-0.461481036473	1.5080047595800001	0.8749315770617111
NaCl 0.6M + 39ºC (72H)	YLR073C	S288C	YPS	-0.025128202193900002	-0.948117379828	0.8749315770617111
NaCl 0.6M + 39ºC (72H)	YLR077W	S288C	YPS	-0.061540270970099994	0.17366189458099998	0.8749315770617111
NaCl 0.6M + 39ºC (72H)	YLR079W	S288C	YPS	-0.60024410471	0.349493088257	0.8749315770617111
NaCl 0.6M + 39ºC (72H)	YLR080W	S288C	YPS	0.35125181292400004	-0.06154335104830001	0.8749315770617111
NaCl 0.6M + 39ºC (72H)	YLR081W	S288C	YPS	-0.573071654597	1.25066791986	0.8749315770617111
NaCl 0.6M + 39ºC (72H)	YLR082C	S288C	YPS	0.109102222926	-1.5165452004799995	0.8749315770617111
NaCl 0.6M + 39ºC (72H)	YLR087C	S288C	YPS	0.48363111103	0.272510845099	0.8749315770617111
NaCl 0.6M + 39ºC (72H)	YLR089C	S288C	YPS	0.127352302432	-0.549225688969	0.8749315770617111
NaCl 0.6M + 39ºC (72H)	YLR090W	S288C	YPS	-0.11693424584	1.66425466394	0.8749315770617111
NaCl 0.6M + 39ºC (72H)	YLR091W	S288C	YPS	0.38112857171899994	-0.225342527141	0.8749315770617111
NaCl 0.6M + 39ºC (72H)	YLR092W	S288C	YPS	-0.49271549375	0.0391844471877	0.8749315770617111
NaCl 0.6M + 39ºC (72H)	YLR093C	S288C	YPS	-0.689082184977	0.360869665194	0.8749315770617111
NaCl 0.6M + 39ºC (72H)	YLR094C	S288C	YPS	-0.22318400832	0.00805594460099	0.8749315770617111
NaCl 0.6M + 39ºC (72H)	YLR095C	S288C	YPS	-0.00463028159766	-1.13245082144	0.8749315770617111
NaCl 0.6M + 39ºC (72H)	YLR096W	S288C	YPS	-0.157600518662	1.3630187012900001	0.8749315770617111
NaCl 0.6M + 39ºC (72H)	YLR097C	S288C	YPS	0.174587766096	0.573378430389	0.8749315770617111
NaCl 0.6M + 39ºC (72H)	YLR098C	S288C	YPS	-0.186516293051	0.230434512465	0.8749315770617111
NaCl 0.6M + 39ºC (72H)	YLR099C	S288C	YPS	1.26522744964	0.38971829387699997	0.8749315770617111
NaCl 0.6M + 39ºC (72H)	YLR102C	S288C	YPS	-2.1614901724799997	-1.45858244037	0.8749315770617111
NaCl 0.6M + 39ºC (72H)	YLR104W	S288C	YPS	-0.202829619369	0.991309316796	0.8749315770617111
NaCl 0.6M + 39ºC (72H)	YLR107W	S288C	YPS	0.0964172287582	0.501470308101	0.8749315770617111
NaCl 0.6M + 39ºC (72H)	YLR108C	S288C	YPS	0.290964825784	0.485482854059	0.8749315770617111
NaCl 0.6M + 39ºC (72H)	YLR109W	S288C	YPS	0.17949741078899994	0.331475246648	0.8749315770617111
NaCl 0.6M + 39ºC (72H)	YLR110C	S288C	YPS	0.140663784511	0.7963101803020001	0.8749315770617111
NaCl 0.6M + 39ºC (72H)	YLR111W	S288C	YPS	0.333047934591	-0.17327442074000002	0.8749315770617111
NaCl 0.6M + 39ºC (72H)	YLR112W	S288C	YPS	-0.09754145731080001	1.4954097036899998	0.8749315770617111
NaCl 0.6M + 39ºC (72H)	YLR113W	S288C	YPS	-3.06208102126	-2.5614943876	0.9131016859800032
NaCl 0.6M + 39ºC (72H)	YLR114C	S288C	YPS	1.02785567698	0.380964711558	0.8749315770617111
NaCl 0.6M + 39ºC (72H)	YLR118C	S288C	YPS	0.826281805506	-0.55350330161	0.8749315770617111
NaCl 0.6M + 39ºC (72H)	YLR119W	S288C	YPS	-1.22482667956	-3.7709770414499997	0.8749315770617111
NaCl 0.6M + 39ºC (72H)	YLR120C	S288C	YPS	0.25950921889	-0.33777031052699996	0.8749315770617111
NaCl 0.6M + 39ºC (72H)	YLR121C	S288C	YPS	-0.169663953043	1.41797592107	0.8749315770617111
NaCl 0.6M + 39ºC (72H)	YLR122C	S288C	YPS	-0.13655680820399999	0.16223049225199998	0.8749315770617111
NaCl 0.6M + 39ºC (72H)	YLR123C	S288C	YPS	-0.8597031183249999	-0.0659367746304	0.8749315770617111
NaCl 0.6M + 39ºC (72H)	YLR124W	S288C	YPS	0.421943920328	1.8199717147599999	0.8749315770617111
NaCl 0.6M + 39ºC (72H)	YLR125W	S288C	YPS	0.441280651433	-0.176874416171	0.8749315770617111
NaCl 0.6M + 39ºC (72H)	YLR126C	S288C	YPS	-0.121372638564	-0.06251234365830001	0.8749315770617111
NaCl 0.6M + 39ºC (72H)	YLR128W	S288C	YPS	-0.187039290334	-1.15859452542	0.8749315770617111
NaCl 0.6M + 39ºC (72H)	YLR130C	S288C	YPS	-0.6678364213870001	0.331223296249	0.8749315770617111
NaCl 0.6M + 39ºC (72H)	YLR131C	S288C	YPS	0.9096059297319999	0.07196202365669999	0.8749315770617111
NaCl 0.6M + 39ºC (72H)	YLR133W	S288C	YPS	1.28690504019	-0.228055460042	0.8749315770617111
NaCl 0.6M + 39ºC (72H)	YLR134W	S288C	YPS	0.0481684193583	0.011806247849399999	0.8749315770617111
NaCl 0.6M + 39ºC (72H)	YLR135W	S288C	YPS	-0.8059341927279999	0.440302418588	0.8749315770617111
NaCl 0.6M + 39ºC (72H)	YLR136C	S288C	YPS	-0.0639002269071	-0.655779147162	0.8749315770617111
NaCl 0.6M + 39ºC (72H)	YLR137W	S288C	YPS	-0.53113146142	1.7039001988299998	0.8749315770617111
NaCl 0.6M + 39ºC (72H)	YLR138W	S288C	YPS	0.389585850513	-0.23498255597399997	0.8749315770617111
NaCl 0.6M + 39ºC (72H)	YLR142W	S288C	YPS	-0.233400627796	0.0475043544927	0.8749315770617111
NaCl 0.6M + 39ºC (72H)	YLR143W	S288C	YPS	-0.661169900074	-0.766555392604	0.8749315770617111
NaCl 0.6M + 39ºC (72H)	YLR144C	S288C	YPS	0.0434565156876	-0.7083031051399999	0.8749315770617111
NaCl 0.6M + 39ºC (72H)	YLR146C	S288C	YPS	0.108946370967	-1.19007846904	0.8749315770617111
NaCl 0.6M + 39ºC (72H)	YLR149C	S288C	YPS	0.7079914012240001	-1.3856899250799999	0.8749315770617111
NaCl 0.6M + 39ºC (72H)	YLR150W	S288C	YPS	0.24011827840799999	-0.0960482353867	0.8749315770617111
NaCl 0.6M + 39ºC (72H)	YLR151C	S288C	YPS	0.452991724865	0.723054215782	0.8749315770617111
NaCl 0.6M + 39ºC (72H)	YLR152C	S288C	YPS	0.833938263961	0.4782151014760001	0.8749315770617111
NaCl 0.6M + 39ºC (72H)	YLR154C	S288C	YPS	0.6455797761240001	-0.40869650387699996	0.8749315770617111
NaCl 0.6M + 39ºC (72H)	YLR164W	S288C	YPS	0.59513179087	-0.20747684139699998	0.8749315770617111
NaCl 0.6M + 39ºC (72H)	YLR165C	S288C	YPS	0.47207096143	-0.159099284727	0.8749315770617111
NaCl 0.6M + 39ºC (72H)	YLR168C	S288C	YPS	0.9434559894399999	2.15283761673	0.8749315770617111
NaCl 0.6M + 39ºC (72H)	YLR170C	S288C	YPS	-0.41586877403399997	0.85219943175	0.8749315770617111
NaCl 0.6M + 39ºC (72H)	YLR171W	S288C	YPS	0.18362656365899999	-3.08485080755	0.8749315770617111
NaCl 0.6M + 39ºC (72H)	YLR172C	S288C	YPS	0.54026697344	-0.558280502939	0.8749315770617111
NaCl 0.6M + 39ºC (72H)	YLR173W	S288C	YPS	0.317960479407	-0.201671509956	0.8749315770617111
NaCl 0.6M + 39ºC (72H)	YLR174W	S288C	YPS	-0.337559633177	0.0809164270764	0.8749315770617111
NaCl 0.6M + 39ºC (72H)	YLR177W	S288C	YPS	-1.35461070375	-0.189770703705	0.8749315770617111
NaCl 0.6M + 39ºC (72H)	YLR178C	S288C	YPS	-0.6108746867	-0.327628228944	0.8749315770617111
NaCl 0.6M + 39ºC (72H)	YLR179C	S288C	YPS	-0.8874792637700001	-0.263288474874	0.8749315770617111
NaCl 0.6M + 39ºC (72H)	YLR180W	S288C	YPS	-0.524762475664	-0.14033852824999998	0.8749315770617111
NaCl 0.6M + 39ºC (72H)	YLR181C	S288C	YPS	-1.28282332053	0.283985984539	0.8749315770617111
NaCl 0.6M + 39ºC (72H)	YLR182W	S288C	YPS	0.335576678815	-1.09512951357	0.8749315770617111
NaCl 0.6M + 39ºC (72H)	YLR183C	S288C	YPS	-0.275355605349	0.274045340071	0.8749315770617111
NaCl 0.6M + 39ºC (72H)	YLR184W	S288C	YPS	0.18067276864	-2.89630936307	0.8749315770617111
NaCl 0.6M + 39ºC (72H)	YLR185W	S288C	YPS	0.129452299767	-5.62198824454	0.22848449065833434
NaCl 0.6M + 39ºC (72H)	YLR187W	S288C	YPS	-0.45074203572899996	0.415452347458	0.8749315770617111
NaCl 0.6M + 39ºC (72H)	YLR189C	S288C	YPS	-0.158875055032	-0.0528482902154	0.8749315770617111
NaCl 0.6M + 39ºC (72H)	YLR192C	S288C	YPS	-0.372991005045	0.5482302076860001	0.8749315770617111
NaCl 0.6M + 39ºC (72H)	YLR199C	S288C	YPS	-0.7931229153530001	-7.248239979299999	0.06645830805055787
NaCl 0.6M + 39ºC (72H)	YLR200W	S288C	YPS	-1.6518456447799998	-1.0336924252200002	0.8749315770617111
NaCl 0.6M + 39ºC (72H)	YLR205C	S288C	YPS	-1.01456021131	-0.788000129247	0.8749315770617111
NaCl 0.6M + 39ºC (72H)	YLR206W	S288C	YPS	0.495030480545	0.45720650391	0.8749315770617111
NaCl 0.6M + 39ºC (72H)	YLR207W	S288C	YPS	0.23310494028700002	1.36097352935	0.8749315770617111
NaCl 0.6M + 39ºC (72H)	YLR209C	S288C	YPS	-1.0298004383700001	-0.802673621917	0.8749315770617111
NaCl 0.6M + 39ºC (72H)	YLR210W	S288C	YPS	-0.025443602204299996	-0.215036585395	0.8749315770617111
NaCl 0.6M + 39ºC (72H)	YLR211C	S288C	YPS	-0.20115467282900001	0.352549757889	0.8749315770617111
NaCl 0.6M + 39ºC (72H)	YLR213C	S288C	YPS	0.164353898181	0.994501509869	0.8749315770617111
NaCl 0.6M + 39ºC (72H)	YLR214W	S288C	YPS	0.215821389327	-0.324362113992	0.8749315770617111
NaCl 0.6M + 39ºC (72H)	YLR216C	S288C	YPS	-0.5776381785760001	-0.695143778926	0.8749315770617111
NaCl 0.6M + 39ºC (72H)	YLR217W	S288C	YPS	-0.65416395414	0.962437279517	0.8749315770617111
NaCl 0.6M + 39ºC (72H)	YLR218C	S288C	YPS	-1.0706046987	-0.47538512560199997	0.8749315770617111
NaCl 0.6M + 39ºC (72H)	YLR219W	S288C	YPS	-0.333316517412	-0.5142600249279999	0.8749315770617111
NaCl 0.6M + 39ºC (72H)	YLR220W	S288C	YPS	-0.37548710044	1.1552661928899999	0.8749315770617111
NaCl 0.6M + 39ºC (72H)	YLR221C	S288C	YPS	-0.595536513149	-3.43510190306	0.8749315770617111
NaCl 0.6M + 39ºC (72H)	YLR224W	S288C	YPS	0.310329893609	1.6534608378	0.8749315770617111
NaCl 0.6M + 39ºC (72H)	YLR225C	S288C	YPS	1.4377993045299997	0.666516915875	0.8749315770617111
NaCl 0.6M + 39ºC (72H)	YLR227C	S288C	YPS	0.27375273264	0.400682756347	0.8749315770617111
NaCl 0.6M + 39ºC (72H)	YLR228C	S288C	YPS	-0.165093116955	1.19544150125	0.8749315770617111
NaCl 0.6M + 39ºC (72H)	YLR231C	S288C	YPS	-0.243154619524	-0.10463918957599999	0.8749315770617111
NaCl 0.6M + 39ºC (72H)	YLR232W	S288C	YPS	0.0328998555747	2.19724680061	0.8749315770617111
NaCl 0.6M + 39ºC (72H)	YLR233C	S288C	YPS	-0.5208526243639999	-1.9240124451400002	0.8749315770617111
NaCl 0.6M + 39ºC (72H)	YLR234W	S288C	YPS	-0.658636843741	-1.1694899941399999	0.8749315770617111
NaCl 0.6M + 39ºC (72H)	YLR235C	S288C	YPS	-0.10473652004799999	-0.411161798489	0.8749315770617111
NaCl 0.6M + 39ºC (72H)	YLR236C	S288C	YPS	-0.7936878017	-0.34866023510399996	0.8749315770617111
NaCl 0.6M + 39ºC (72H)	YLR237W	S288C	YPS	0.323540349122	-0.438788252132	0.8749315770617111
NaCl 0.6M + 39ºC (72H)	YLR238W	S288C	YPS	-0.196102728522	1.0974223238	0.8749315770617111
NaCl 0.6M + 39ºC (72H)	YLR241W	S288C	YPS	0.181519790152	0.42194700040600003	0.8749315770617111
NaCl 0.6M + 39ºC (72H)	YLR242C	S288C	YPS	-0.8872919950139999	0.477381016293	0.8749315770617111
NaCl 0.6M + 39ºC (72H)	YLR246W	S288C	YPS	0.139690479791	2.2420403782599996	0.8749315770617111
NaCl 0.6M + 39ºC (72H)	YLR247C	S288C	YPS	0.486231313068	0.109379429966	0.8749315770617111
NaCl 0.6M + 39ºC (72H)	YLR248W	S288C	YPS	-0.349145039417	-0.135269335505	0.8749315770617111
NaCl 0.6M + 39ºC (72H)	YLR250W	S288C	YPS	-0.0635084409567	0.413423807938	0.8749315770617111
NaCl 0.6M + 39ºC (72H)	YLR251W	S288C	YPS	-0.627133803642	0.5145236796239999	0.8749315770617111
NaCl 0.6M + 39ºC (72H)	YLR252W	S288C	YPS	0.452139159212	-0.34246742982199996	0.8749315770617111
NaCl 0.6M + 39ºC (72H)	YLR253W	S288C	YPS	0.24359630274099997	-1.68690740726	0.8749315770617111
NaCl 0.6M + 39ºC (72H)	YLR254C	S288C	YPS	0.468176510521	1.09604552884	0.8749315770617111
NaCl 0.6M + 39ºC (72H)	YLR255C	S288C	YPS	0.0904400289522	-0.149601555508	0.8749315770617111
NaCl 0.6M + 39ºC (72H)	YLR257W	S288C	YPS	0.22533143885899998	0.500039919773	0.8749315770617111
NaCl 0.6M + 39ºC (72H)	YLR258W	S288C	YPS	0.274266489688	0.301667481605	0.8749315770617111
NaCl 0.6M + 39ºC (72H)	YLR261C	S288C	YPS	-1.2161069781	0.578836945021	0.8749315770617111
NaCl 0.6M + 39ºC (72H)	YLR262C	S288C	YPS	-0.528731464467	-0.80760729122	0.8749315770617111
NaCl 0.6M + 39ºC (72H)	YLR262C-A	S288C	YPS	0.915429741643	-0.887384397361	0.8749315770617111
NaCl 0.6M + 39ºC (72H)	YLR263W	S288C	YPS	-0.0470201661955	-0.105179435297	0.8749315770617111
NaCl 0.6M + 39ºC (72H)	YLR264W	S288C	YPS	-0.224690782588	-2.74963973402	0.8749315770617111
NaCl 0.6M + 39ºC (72H)	YLR265C	S288C	YPS	-0.00124773968949	-1.52316675265	0.8749315770617111
NaCl 0.6M + 39ºC (72H)	YLR266C	S288C	YPS	-0.321503801398	-0.34276619741	0.8749315770617111
NaCl 0.6M + 39ºC (72H)	YLR267W	S288C	YPS	-0.158603392132	-2.1063573882499997	0.8749315770617111
NaCl 0.6M + 39ºC (72H)	YLR268W	S288C	YPS	0.561926699543	-1.95654915949	0.8749315770617111
NaCl 0.6M + 39ºC (72H)	YLR269C	S288C	YPS	-0.45249152016099997	-1.16616350966	0.8749315770617111
NaCl 0.6M + 39ºC (72H)	YLR271W	S288C	YPS	0.0925917716011	-0.161155544951	0.8749315770617111
NaCl 0.6M + 39ºC (72H)	YLR273C	S288C	YPS	0.132799728783	0.132890899099	0.8749315770617111
NaCl 0.6M + 39ºC (72H)	YLR278C	S288C	YPS	-0.22055054143599997	-2.49409981194	0.8749315770617111
NaCl 0.6M + 39ºC (72H)	YLR279W	S288C	YPS	0.148067060536	-0.171025347619	0.8749315770617111
NaCl 0.6M + 39ºC (72H)	YLR280C	S288C	YPS	0.00478613355591	0.414360767735	0.8749315770617111
NaCl 0.6M + 39ºC (72H)	YLR281C	S288C	YPS	-0.566447638364	0.649288190308	0.8749315770617111
NaCl 0.6M + 39ºC (72H)	YLR282C	S288C	YPS	-0.231581533596	-2.40298801793	0.8749315770617111
NaCl 0.6M + 39ºC (72H)	YLR283W	S288C	YPS	-0.20173064745799998	0.445841015255	0.8749315770617111
NaCl 0.6M + 39ºC (72H)	YLR284C	S288C	YPS	-0.127513698531	0.240020331921	0.8749315770617111
NaCl 0.6M + 39ºC (72H)	YLR285W	S288C	YPS	-0.40958295039000003	-1.16757233744	0.8749315770617111
NaCl 0.6M + 39ºC (72H)	YLR286C	S288C	YPS	-0.550906179649	-1.30653191467	0.8749315770617111
NaCl 0.6M + 39ºC (72H)	YLR287C	S288C	YPS	0.20560045774099997	-0.657459021827	0.8749315770617111
NaCl 0.6M + 39ºC (72H)	YLR289W	S288C	YPS	-0.669305002685	-0.62545639304	0.8749315770617111
NaCl 0.6M + 39ºC (72H)	YLR290C	S288C	YPS	0.40108070245399996	-2.0362005984400002	0.8749315770617111
NaCl 0.6M + 39ºC (72H)	YLR294C	S288C	YPS	0.515529633173	-0.686254057149	0.8749315770617111
NaCl 0.6M + 39ºC (72H)	YLR296W	S288C	YPS	0.06945545599610001	0.11011495264599999	0.8749315770617111
NaCl 0.6M + 39ºC (72H)	YLR297W	S288C	YPS	-0.416196494358	-0.8159161102439999	0.8749315770617111
NaCl 0.6M + 39ºC (72H)	YLR299W	S288C	YPS	0.9286574455940001	-0.311877940925	0.8749315770617111
NaCl 0.6M + 39ºC (72H)	YLR300W	S288C	YPS	0.0812607798221	-0.43432460276699997	0.8749315770617111
NaCl 0.6M + 39ºC (72H)	YLR303W	S288C	YPS	-0.576629760964	-2.27612945204	0.8749315770617111
NaCl 0.6M + 39ºC (72H)	YLR306W	S288C	YPS	0.05043350888590002	-0.408904717165	0.8749315770617111
NaCl 0.6M + 39ºC (72H)	YLR307W	S288C	YPS	0.0567335008901	-2.54723424143	0.8749315770617111
NaCl 0.6M + 39ºC (72H)	YLR308W	S288C	YPS	1.27492168785	0.282126849322	0.8749315770617111
NaCl 0.6M + 39ºC (72H)	YLR309C	S288C	YPS	0.9431381253669999	-0.39670945543499997	0.8749315770617111
NaCl 0.6M + 39ºC (72H)	YLR311C	S288C	YPS	-0.545100848208	1.67853575464	0.8749315770617111
NaCl 0.6M + 39ºC (72H)	YLR312C	S288C	YPS	-0.6281804142230001	-0.961574241598	0.8749315770617111
NaCl 0.6M + 39ºC (72H)	YLR313C	S288C	YPS	-0.272591543148	-0.276137329203	0.8749315770617111
NaCl 0.6M + 39ºC (72H)	YLR315W	S288C	YPS	-2.34356530074	-3.77699736236	0.8749315770617111
NaCl 0.6M + 39ºC (72H)	YLR318W	S288C	YPS	-0.730634904313	0.08975070744510001	0.8749315770617111
NaCl 0.6M + 39ºC (72H)	YLR319C	S288C	YPS	-0.22537579198600002	-2.1009598591599996	0.8749315770617111
NaCl 0.6M + 39ºC (72H)	YLR320W	S288C	YPS	-0.0882500933333	-0.293836690722	0.8749315770617111
NaCl 0.6M + 39ºC (72H)	YLR324W	S288C	YPS	-0.11658804504699999	-1.0402289672299998	0.8749315770617111
NaCl 0.6M + 39ºC (72H)	YLR325C	S288C	YPS	0.280371204733	-4.173079405859999	0.8749315770617111
NaCl 0.6M + 39ºC (72H)	YLR326W	S288C	YPS	0.176992691175	-0.0854004049583	0.8749315770617111
NaCl 0.6M + 39ºC (72H)	YLR327C	S288C	YPS	0.352705609847	-0.161553491058	0.8749315770617111
NaCl 0.6M + 39ºC (72H)	YLR328W	S288C	YPS	0.435329324284	-0.032907863778	0.8749315770617111
NaCl 0.6M + 39ºC (72H)	YLR329W	S288C	YPS	-0.5475445822730001	0.146292935477	0.8749315770617111
NaCl 0.6M + 39ºC (72H)	YLR330W	S288C	YPS	0.5996484175810001	-2.09798819969	0.84685236255265
NaCl 0.6M + 39ºC (72H)	YLR332W	S288C	YPS	0.745215994636	-0.857983202643	0.8749315770617111
NaCl 0.6M + 39ºC (72H)	YLR333C	S288C	YPS	0.624901362943	-0.527138448008	0.8749315770617111
NaCl 0.6M + 39ºC (72H)	YLR334C	S288C	YPS	-0.584777183889	0.09680901470860001	0.8749315770617111
NaCl 0.6M + 39ºC (72H)	YLR335W	S288C	YPS	0.20637725347	0.054233709401599994	0.8749315770617111
NaCl 0.6M + 39ºC (72H)	YLR337C	S288C	YPS	-5.52239329908	-4.04396807075	0.8749315770617111
NaCl 0.6M + 39ºC (72H)	YLR338W	S288C	YPS	-8.18514618239	-6.82254606373	0.8749315770617111
NaCl 0.6M + 39ºC (72H)	YLR341W	S288C	YPS	-0.00309147451578	-0.250321961556	0.8749315770617111
NaCl 0.6M + 39ºC (72H)	YLR342W	S288C	YPS	-0.11755518960999999	-4.24937787165	0.8749315770617111
NaCl 0.6M + 39ºC (72H)	YLR343W	S288C	YPS	-0.642070951008	-0.560734093254	0.8749315770617111
NaCl 0.6M + 39ºC (72H)	YLR344W	S288C	YPS	0.0448930641724	-0.187745860279	0.8749315770617111
NaCl 0.6M + 39ºC (72H)	YLR345W	S288C	YPS	0.301994585913	1.7480993213799998	0.8749315770617111
NaCl 0.6M + 39ºC (72H)	YLR346C	S288C	YPS	0.010212615375100001	-0.0161121972098	0.8749315770617111
NaCl 0.6M + 39ºC (72H)	YLR348C	S288C	YPS	0.204123868239	-0.626918198166	0.8749315770617111
NaCl 0.6M + 39ºC (72H)	YLR349W	S288C	YPS	-0.152902783351	-0.408757489425	0.8749315770617111
NaCl 0.6M + 39ºC (72H)	YLR350W	S288C	YPS	0.776135051903	0.7088002297660001	0.8749315770617111
NaCl 0.6M + 39ºC (72H)	YLR351C	S288C	YPS	-0.32876600984	-0.07271602680650001	0.8749315770617111
NaCl 0.6M + 39ºC (72H)	YLR352W	S288C	YPS	0.08272443299519999	-1.36875503898	0.8749315770617111
NaCl 0.6M + 39ºC (72H)	YLR353W	S288C	YPS	0.9735218650380001	2.35365871709	0.8749315770617111
NaCl 0.6M + 39ºC (72H)	YLR354C	S288C	YPS	0.840201295027	-0.0757486718282	0.8749315770617111
NaCl 0.6M + 39ºC (72H)	YLR356W	S288C	YPS	1.0729628065899999	1.56778476584	0.8749315770617111
NaCl 0.6M + 39ºC (72H)	YLR360W	S288C	YPS	-0.632380408892	-1.27045187832	0.8749315770617111
NaCl 0.6M + 39ºC (72H)	YLR361C	S288C	YPS	-1.0604490647700002	-2.00262651374	0.8749315770617111
NaCl 0.6M + 39ºC (72H)	YLR362W	S288C	YPS	0.77300507641	2.0894342064400004	0.8749315770617111
NaCl 0.6M + 39ºC (72H)	YLR363C	S288C	YPS	0.503184063626	0.46061491847499997	0.8749315770617111
NaCl 0.6M + 39ºC (72H)	YLR364W	S288C	YPS	0.5380357647730001	-0.546689552557	0.8749315770617111
NaCl 0.6M + 39ºC (72H)	YLR365W	S288C	YPS	0.6173767318360001	-0.561826288993	0.8749315770617111
NaCl 0.6M + 39ºC (72H)	YLR366W	S288C	YPS	0.526956107377	-0.5537996051349999	0.8749315770617111
NaCl 0.6M + 39ºC (72H)	YLR367W	S288C	YPS	1.12367075045	-0.664824720897	0.8749315770617111
NaCl 0.6M + 39ºC (72H)	YLR368W	S288C	YPS	0.844948927605	0.734691367337	0.8749315770617111
NaCl 0.6M + 39ºC (72H)	YLR370C	S288C	YPS	-3.5851663943300003	-2.14851133885	0.8749315770617111
NaCl 0.6M + 39ºC (72H)	YLR371W	S288C	YPS	0.233234303572	0.199354059098	0.8749315770617111
NaCl 0.6M + 39ºC (72H)	YLR372W	S288C	YPS	0.343747510333	0.67246023482	0.8749315770617111
NaCl 0.6M + 39ºC (72H)	YLR373C	S288C	YPS	-0.264437960068	-1.51642014931	0.8749315770617111
NaCl 0.6M + 39ºC (72H)	YLR374C	S288C	YPS	-0.035505601754099995	2.22113219124	0.8749315770617111
NaCl 0.6M + 39ºC (72H)	YLR375W	S288C	YPS	1.59653051991	1.9669123906900001	0.892262798038515
NaCl 0.6M + 39ºC (72H)	YLR376C	S288C	YPS	-0.979931507827	-1.0340509463299998	0.8749315770617111
NaCl 0.6M + 39ºC (72H)	YLR377C	S288C	YPS	-0.029892467194500002	-0.202383624042	0.8749315770617111
NaCl 0.6M + 39ºC (72H)	YLR380W	S288C	YPS	-0.385327334358	0.11522726648600001	0.8749315770617111
NaCl 0.6M + 39ºC (72H)	YLR381W	S288C	YPS	0.016315482372700002	-0.52751298552	0.8749315770617111
NaCl 0.6M + 39ºC (72H)	YLR384C	S288C	YPS	-0.8765258895810001	0.46625700577	0.8749315770617111
NaCl 0.6M + 39ºC (72H)	YLR385C	S288C	YPS	0.610628896458	0.410317241039	0.8749315770617111
NaCl 0.6M + 39ºC (72H)	YLR386W	S288C	YPS	-0.373938437108	-0.1853409352	0.8749315770617111
NaCl 0.6M + 39ºC (72H)	YLR387C	S288C	YPS	0.09255665870930001	-0.756661565325	0.8749315770617111
NaCl 0.6M + 39ºC (72H)	YLR388W	S288C	YPS	-0.18496578167199998	-1.31004258783	0.8749315770617111
NaCl 0.6M + 39ºC (72H)	YLR389C	S288C	YPS	-0.147390675357	-1.6451212179899999	0.8749315770617111
NaCl 0.6M + 39ºC (72H)	YLR390W	S288C	YPS	-0.341613632138	-0.290391315218	0.8749315770617111
NaCl 0.6M + 39ºC (72H)	YLR390W-A	S288C	YPS	-0.726871664736	-2.5402480079900003	0.8749315770617111
NaCl 0.6M + 39ºC (72H)	YLR391W	S288C	YPS	1.3468396663799995	-1.6402460701800001	0.6182438827146279
NaCl 0.6M + 39ºC (72H)	YLR392C	S288C	YPS	-0.343545457202	0.402759961103	0.8749315770617111
NaCl 0.6M + 39ºC (72H)	YLR393W	S288C	YPS	0.206440703081	0.63454508787	0.8749315770617111
NaCl 0.6M + 39ºC (72H)	YLR394W	S288C	YPS	-0.327590035974	0.347025329582	0.8749315770617111
NaCl 0.6M + 39ºC (72H)	YLR395C	S288C	YPS	-0.151545700885	0.379962454103	0.8749315770617111
NaCl 0.6M + 39ºC (72H)	YLR398C	S288C	YPS	0.215598391664	-0.705781137089	0.8749315770617111
NaCl 0.6M + 39ºC (72H)	YLR401C	S288C	YPS	0.183449151153	-2.34697925945	0.8749315770617111
NaCl 0.6M + 39ºC (72H)	YLR402W	S288C	YPS	0.250063851001	0.256700803563	0.8749315770617111
NaCl 0.6M + 39ºC (72H)	YLR404W	S288C	YPS	-0.07913121373639999	0.827309935618	0.8749315770617111
NaCl 0.6M + 39ºC (72H)	YLR405W	S288C	YPS	-0.382239247928	1.04466612793	0.8749315770617111
NaCl 0.6M + 39ºC (72H)	YLR406C	S288C	YPS	0.083429770909	-0.7774681097600001	0.8749315770617111
NaCl 0.6M + 39ºC (72H)	YLR407W	S288C	YPS	-0.40153778606299995	1.6783922230000001	0.8749315770617111
NaCl 0.6M + 39ºC (72H)	YLR408C	S288C	YPS	0.101710035182	0.0275448315703	0.8749315770617111
NaCl 0.6M + 39ºC (72H)	YLR410W	S288C	YPS	-0.499718975621	-0.0120631263735	0.8749315770617111
NaCl 0.6M + 39ºC (72H)	YLR412W	S288C	YPS	-0.252460767877	-3.16490142464	0.8749315770617111
NaCl 0.6M + 39ºC (72H)	YLR413W	S288C	YPS	0.573018061236	0.28803012725	0.8749315770617111
NaCl 0.6M + 39ºC (72H)	YLR414C	S288C	YPS	0.155254115069	-1.45333337106	0.8749315770617111
NaCl 0.6M + 39ºC (72H)	YLR415C	S288C	YPS	0.16216827467199998	-0.330922680615	0.8749315770617111
NaCl 0.6M + 39ºC (72H)	YLR416C	S288C	YPS	0.730774123848	-1.18894007213	0.8749315770617111
NaCl 0.6M + 39ºC (72H)	YLR418C	S288C	YPS	0.0143282159011	-1.07118436942	0.8749315770617111
NaCl 0.6M + 39ºC (72H)	YLR420W	S288C	YPS	0.42608108140199996	-0.670667013277	0.8749315770617111
NaCl 0.6M + 39ºC (72H)	YLR421C	S288C	YPS	-0.312760691345	-2.78437131212	0.8749315770617111
NaCl 0.6M + 39ºC (72H)	YLR422W	S288C	YPS	0.7271821366210001	-0.473219830609	0.8749315770617111
NaCl 0.6M + 39ºC (72H)	YLR423C	S288C	YPS	-0.00593130664046	-0.468825174995	0.8749315770617111
NaCl 0.6M + 39ºC (72H)	YLR425W	S288C	YPS	1.00789861812	-0.48515882983	0.8749315770617111
NaCl 0.6M + 39ºC (72H)	YLR426W	S288C	YPS	0.350929636742	-1.31043622183	0.8749315770617111
NaCl 0.6M + 39ºC (72H)	YLR427W	S288C	YPS	0.72819794642	-0.116773465756	0.8749315770617111
NaCl 0.6M + 39ºC (72H)	YLR428C	S288C	YPS	0.671774609407	-2.1120727813999998	0.7845484846599736
NaCl 0.6M + 39ºC (72H)	YLR429W	S288C	YPS	0.281281675856	-0.9760623135590001	0.8749315770617111
NaCl 0.6M + 39ºC (72H)	YLR431C	S288C	YPS	0.263640835823	1.0733816972299999	0.8749315770617111
NaCl 0.6M + 39ºC (72H)	YLR432W	S288C	YPS	0.536111331897	-0.0427166808976	0.8749315770617111
NaCl 0.6M + 39ºC (72H)	YLR433C	S288C	YPS	0.627930927887	0.918193187827	0.8749315770617111
NaCl 0.6M + 39ºC (72H)	YLR434C	S288C	YPS	1.04022527114	0.782123339991	0.8749315770617111
NaCl 0.6M + 39ºC (72H)	YLR435W	S288C	YPS	0.46672948977	0.5296382394960001	0.8749315770617111
NaCl 0.6M + 39ºC (72H)	YLR436C	S288C	YPS	0.543762246211	-1.14351076633	0.8749315770617111
NaCl 0.6M + 39ºC (72H)	YLR437C	S288C	YPS	-0.0740928217737	0.887623411431	0.8749315770617111
NaCl 0.6M + 39ºC (72H)	YLR438W	S288C	YPS	0.027219575309599998	-1.07731680517	0.8749315770617111
NaCl 0.6M + 39ºC (72H)	YLR441C	S288C	YPS	-0.514134973752	-1.01512632969	0.8749315770617111
NaCl 0.6M + 39ºC (72H)	YLR443W	S288C	YPS	-0.6192808361959999	-5.31118863901	0.7459787544771768
NaCl 0.6M + 39ºC (72H)	YLR444C	S288C	YPS	-0.393704531118	1.9132931569	0.8749315770617111
NaCl 0.6M + 39ºC (72H)	YLR445W	S288C	YPS	-0.5865334444929999	-0.6225364788809999	0.8749315770617111
NaCl 0.6M + 39ºC (72H)	YLR446W	S288C	YPS	-0.982337664938	-0.670572146868	0.8749315770617111
NaCl 0.6M + 39ºC (72H)	YLR448W	S288C	YPS	-0.892882336995	0.42540531223899997	0.8749315770617111
NaCl 0.6M + 39ºC (72H)	YLR449W	S288C	YPS	-0.0714741392657	-1.69814538068	0.8749315770617111
NaCl 0.6M + 39ºC (72H)	YLR450W	S288C	YPS	-0.0105255513229	-0.387808645377	0.8749315770617111
NaCl 0.6M + 39ºC (72H)	YLR451W	S288C	YPS	0.388903921194	0.222855671981	0.8749315770617111
NaCl 0.6M + 39ºC (72H)	YLR452C	S288C	YPS	-0.20759142030699998	0.72497125647	0.8749315770617111
NaCl 0.6M + 39ºC (72H)	YLR453C	S288C	YPS	-0.11582233759999999	-0.600521927766	0.8749315770617111
NaCl 0.6M + 39ºC (72H)	YLR454W	S288C	YPS	-0.808932340873	0.186357361014	0.8749315770617111
NaCl 0.6M + 39ºC (72H)	YLR455W	S288C	YPS	0.067769421175	-0.20285672405699998	0.8749315770617111
NaCl 0.6M + 39ºC (72H)	YLR456W	S288C	YPS	0.0806903493345	0.765836502346	0.8749315770617111
NaCl 0.6M + 39ºC (72H)	YLR460C	S288C	YPS	-0.839009304753	-0.9409894627959999	0.8749315770617111
NaCl 0.6M + 39ºC (72H)	YLR461W	S288C	YPS	-0.145117577626	0.154060892764	0.8749315770617111
NaCl 0.6M + 39ºC (72H)	YML001W	S288C	YPS	-0.466699921019	-0.30591059737	0.8749315770617111
NaCl 0.6M + 39ºC (72H)	YML002W	S288C	YPS	0.17960336548	-0.8415411290549999	0.8749315770617111
NaCl 0.6M + 39ºC (72H)	YML003W	S288C	YPS	-0.80440462588	-3.3927003141600003	0.8749315770617111
NaCl 0.6M + 39ºC (72H)	YML004C	S288C	YPS	-1.34215609943	0.018173385558900003	0.8749315770617111
NaCl 0.6M + 39ºC (72H)	YML005W	S288C	YPS	-0.830159007978	0.248042703669	0.8749315770617111
NaCl 0.6M + 39ºC (72H)	YML006C	S288C	YPS	-1.02181009944	0.083431618956	0.8749315770617111
NaCl 0.6M + 39ºC (72H)	YML007W	S288C	YPS	-0.152097034887	-2.21377758045	0.8749315770617111
NaCl 0.6M + 39ºC (72H)	YML008C	S288C	YPS	-0.791304437168	1.5644077680700001	0.8749315770617111
NaCl 0.6M + 39ºC (72H)	YML009C	S288C	YPS	0.148679380087	-0.0397955347078	0.8749315770617111
NaCl 0.6M + 39ºC (72H)	YML010C-B	S288C	YPS	-0.360017099541	-0.458060301594	0.8749315770617111
NaCl 0.6M + 39ºC (72H)	YML011C	S288C	YPS	-0.443784139015	0.768612884859	0.8749315770617111
NaCl 0.6M + 39ºC (72H)	YML012W	S288C	YPS	0.0649523816292	-0.174679552427	0.8749315770617111
NaCl 0.6M + 39ºC (72H)	YML013C-A	S288C	YPS	-0.18699740127	0.33268017325	0.8749315770617111
NaCl 0.6M + 39ºC (72H)	YML013W	S288C	YPS	1.2698759037	0.379565124012	0.8749315770617111
NaCl 0.6M + 39ºC (72H)	YML016C	S288C	YPS	2.32083493945	-0.26925766647599997	0.8749315770617111
NaCl 0.6M + 39ºC (72H)	YML017W	S288C	YPS	-0.22404088608199998	1.62553007243	0.8749315770617111
NaCl 0.6M + 39ºC (72H)	YML018C	S288C	YPS	0.042905181685100005	0.5395388429469999	0.8749315770617111
NaCl 0.6M + 39ºC (72H)	YML019W	S288C	YPS	0.198240302812	2.03311497607	0.8749315770617111
NaCl 0.6M + 39ºC (72H)	YML020W	S288C	YPS	-0.067618497342	-0.360989788244	0.8749315770617111
NaCl 0.6M + 39ºC (72H)	YML021C	S288C	YPS	-0.133347366692	0.453135256511	0.8749315770617111
NaCl 0.6M + 39ºC (72H)	YML022W	S288C	YPS	1.33398649995	0.707416658627	0.8749315770617111
NaCl 0.6M + 39ºC (72H)	YML026C	S288C	YPS	-0.121952309286	1.79184567243	0.8749315770617111
NaCl 0.6M + 39ºC (72H)	YML027W	S288C	YPS	0.222267993055	0.212918723607	0.8749315770617111
NaCl 0.6M + 39ºC (72H)	YML028W	S288C	YPS	-0.08091334699810003	0.013109120939100001	0.8749315770617111
NaCl 0.6M + 39ºC (72H)	YML029W	S288C	YPS	0.670283851546	1.54302709706	0.8749315770617111
NaCl 0.6M + 39ºC (72H)	YML030W	S288C	YPS	1.14584916172	0.8356766601119999	0.8749315770617111
NaCl 0.6M + 39ºC (72H)	YML032C	S288C	YPS	-0.8346965792209999	-2.15324911518	0.8749315770617111
NaCl 0.6M + 39ºC (72H)	YML033W	S288C	YPS	0.218135144091	1.0213591759899998	0.8749315770617111
NaCl 0.6M + 39ºC (72H)	YML034W	S288C	YPS	0.6911304369969999	-0.399498774277	0.8749315770617111
NaCl 0.6M + 39ºC (72H)	YML035C	S288C	YPS	-1.7494194429099998	1.63228838007	0.3456335716924369
NaCl 0.6M + 39ºC (72H)	YML035C-A	S288C	YPS	0.768046766481	-0.0006914775618130001	0.8749315770617111
NaCl 0.6M + 39ºC (72H)	YML036W	S288C	YPS	0.41672195570299997	0.7513582866349999	0.8749315770617111
NaCl 0.6M + 39ºC (72H)	YML037C	S288C	YPS	-0.144145504938	-0.581794436134	0.8749315770617111
NaCl 0.6M + 39ºC (72H)	YML038C	S288C	YPS	0.5020154819470001	-0.12040118189099999	0.8749315770617111
NaCl 0.6M + 39ºC (72H)	YML041C	S288C	YPS	-0.066838621535	-1.16932675	0.8749315770617111
NaCl 0.6M + 39ºC (72H)	YML042W	S288C	YPS	-0.48985718115599997	-0.829191863415	0.8749315770617111
NaCl 0.6M + 39ºC (72H)	YML047C	S288C	YPS	-0.6361103836240001	1.2025589460100001	0.8749315770617111
NaCl 0.6M + 39ºC (72H)	YML048W	S288C	YPS	0.0072107711356800015	2.0198903522	0.8749315770617111
NaCl 0.6M + 39ºC (72H)	YML048W-A	S288C	YPS	-0.355652012678	0.545498794315	0.8749315770617111
NaCl 0.6M + 39ºC (72H)	YML051W	S288C	YPS	-0.050916465151800004	1.42317570913	0.8749315770617111
NaCl 0.6M + 39ºC (72H)	YML052W	S288C	YPS	-0.229813568694	0.645218790955	0.8749315770617111
NaCl 0.6M + 39ºC (72H)	YML053C	S288C	YPS	0.261571023255	-0.920822958617	0.8749315770617111
NaCl 0.6M + 39ºC (72H)	YML056C	S288C	YPS	-1.14735039185	0.8182101525059999	0.8749315770617111
NaCl 0.6M + 39ºC (72H)	YML059C	S288C	YPS	-0.37663781766500004	-1.8210916312099998	0.8749315770617111
NaCl 0.6M + 39ºC (72H)	YML060W	S288C	YPS	-0.971420019657	-0.44904984075099996	0.8749315770617111
NaCl 0.6M + 39ºC (72H)	YML062C	S288C	YPS	-2.49756428393	1.4681282188100002	0.095890108173232
NaCl 0.6M + 39ºC (72H)	YML063W	S288C	YPS	0.035900467782800004	-0.146624351895	0.8749315770617111
NaCl 0.6M + 39ºC (72H)	YML066C	S288C	YPS	-0.0483107189723	0.538582786666	0.8749315770617111
NaCl 0.6M + 39ºC (72H)	YML067C	S288C	YPS	0.371665339377	-2.9544618560000004	0.8749315770617111
NaCl 0.6M + 39ºC (72H)	YML070W	S288C	YPS	-0.131493775615	1.92747753314	0.8749315770617111
NaCl 0.6M + 39ºC (72H)	YML072C	S288C	YPS	-0.0542897668253	0.9389566111669999	0.8749315770617111
NaCl 0.6M + 39ºC (72H)	YML075C	S288C	YPS	-0.06467086247930001	-0.7981175702050001	0.8749315770617111
NaCl 0.6M + 39ºC (72H)	YML076C	S288C	YPS	-0.284382082599	0.799953296828	0.8749315770617111
NaCl 0.6M + 39ºC (72H)	YML081C-A	S288C	YPS	-0.22820576786	-0.379376007209	0.8749315770617111
NaCl 0.6M + 39ºC (72H)	YML090W	S288C	YPS	-0.125357027757	0.5341825869110001	0.8749315770617111
NaCl 0.6M + 39ºC (72H)	YML094W	S288C	YPS	-2.03486754058	0.776559486683	0.7601326755739035
NaCl 0.6M + 39ºC (72H)	YML095C	S288C	YPS	0.6782446217300001	0.0701189048461	0.8749315770617111
NaCl 0.6M + 39ºC (72H)	YML096W	S288C	YPS	-0.19152142016899998	-1.1877604021700001	0.8749315770617111
NaCl 0.6M + 39ºC (72H)	YML099C	S288C	YPS	-0.030755505113499997	1.44741654079	0.8749315770617111
NaCl 0.6M + 39ºC (72H)	YML100W	S288C	YPS	-0.651433772801	-0.329106666492	0.8749315770617111
NaCl 0.6M + 39ºC (72H)	YML100W-A	S288C	YPS	0.37710106143100003	-0.025455306501599998	0.8749315770617111
NaCl 0.6M + 39ºC (72H)	YML101C	S288C	YPS	0.35882264520400003	0.234910482143	0.8749315770617111
NaCl 0.6M + 39ºC (72H)	YML102C-A	S288C	YPS	0.233679066868	0.25755460124699997	0.8749315770617111
NaCl 0.6M + 39ºC (72H)	YML102W	S288C	YPS	-1.3162082884200001	1.33647027503	0.8749315770617111
NaCl 0.6M + 39ºC (72H)	YML103C	S288C	YPS	-0.0936149735879	3.27997191514	0.8749315770617111
NaCl 0.6M + 39ºC (72H)	YML104C	S288C	YPS	0.272319880249	0.471207307496	0.8749315770617111
NaCl 0.6M + 39ºC (72H)	YML106W	S288C	YPS	-0.8575409034100001	-1.48293723492	0.8749315770617111
NaCl 0.6M + 39ºC (72H)	YML107C	S288C	YPS	-1.1124358571100001	1.6832587465900002	0.7746378492292779
NaCl 0.6M + 39ºC (72H)	YML108W	S288C	YPS	-0.424686421981	0.453066262758	0.8749315770617111
NaCl 0.6M + 39ºC (72H)	YML109W	S288C	YPS	0.31295781635200004	0.807353492774	0.8749315770617111
NaCl 0.6M + 39ºC (72H)	YML111W	S288C	YPS	-0.9816483434309999	0.204104771754	0.8749315770617111
NaCl 0.6M + 39ºC (72H)	YML112W	S288C	YPS	0.27082789035599997	-0.308962338876	0.8749315770617111
NaCl 0.6M + 39ºC (72H)	YML113W	S288C	YPS	0.0343918454675	-0.8220756506810001	0.8749315770617111
NaCl 0.6M + 39ºC (72H)	YML116W	S288C	YPS	0.231373320308	0.217954035491	0.8749315770617111
NaCl 0.6M + 39ºC (72H)	YML117W	S288C	YPS	0.491613441761	-0.33441733737	0.8749315770617111
NaCl 0.6M + 39ºC (72H)	YML117W-A	S288C	YPS	0.47114139382200004	0.5056154773780001	0.8749315770617111
NaCl 0.6M + 39ºC (72H)	YML118W	S288C	YPS	0.245210263732	0.9777391081460001	0.8749315770617111
NaCl 0.6M + 39ºC (72H)	YML120C	S288C	YPS	-0.41971147963	-0.027625529619900002	0.8749315770617111
NaCl 0.6M + 39ºC (72H)	YML121W	S288C	YPS	-3.5427506370699997	0.992780362156	0.2261671919484817
NaCl 0.6M + 39ºC (72H)	YML122C	S288C	YPS	0.15962782615	0.512211772907	0.8749315770617111
NaCl 0.6M + 39ºC (72H)	YML123C	S288C	YPS	0.422944945752	0.255655425013	0.8749315770617111
NaCl 0.6M + 39ºC (72H)	YML124C	S288C	YPS	-0.292393366066	-0.167988390488	0.8749315770617111
NaCl 0.6M + 39ºC (72H)	YML128C	S288C	YPS	0.611689059383	-1.2644943910200002	0.8749315770617111
NaCl 0.6M + 39ºC (72H)	YML129C	S288C	YPS	-0.19220026940999999	-2.20320428792	0.8749315770617111
NaCl 0.6M + 39ºC (72H)	YMR002W	S288C	YPS	-0.527763087872	-3.2560674280299997	0.8749315770617111
NaCl 0.6M + 39ºC (72H)	YMR003W	S288C	YPS	0.09873098352189999	0.31381531013	0.8749315770617111
NaCl 0.6M + 39ºC (72H)	YMR004W	S288C	YPS	0.563681728116	-2.1920950617700004	0.8040292700490147
NaCl 0.6M + 39ºC (72H)	YMR006C	S288C	YPS	-0.5887116758150001	0.430262595602	0.8749315770617111
NaCl 0.6M + 39ºC (72H)	YMR007W	S288C	YPS	-0.1810744108400001	0.029733535158	0.8749315770617111
NaCl 0.6M + 39ºC (72H)	YMR009W	S288C	YPS	0.22214848601999998	-0.753068346066	0.8749315770617111
NaCl 0.6M + 39ºC (72H)	YMR010W	S288C	YPS	0.337742589823	0.8316824146690001	0.8749315770617111
NaCl 0.6M + 39ºC (72H)	YMR011W	S288C	YPS	0.03382141498	-0.179927389709	0.8749315770617111
NaCl 0.6M + 39ºC (72H)	YMR012W	S288C	YPS	-0.811581824163	-0.0558661508615	0.8749315770617111
NaCl 0.6M + 39ºC (72H)	YMR015C	S288C	YPS	0.408758105441	-1.6156959986700001	0.8749315770617111
NaCl 0.6M + 39ºC (72H)	YMR016C	S288C	YPS	-1.0200877197	1.4294467484	0.8749315770617111
NaCl 0.6M + 39ºC (72H)	YMR017W	S288C	YPS	0.21190537787	0.256888072319	0.8749315770617111
NaCl 0.6M + 39ºC (72H)	YMR018W	S288C	YPS	0.20539717257800005	-0.9454993133349999	0.8749315770617111
NaCl 0.6M + 39ºC (72H)	YMR019W	S288C	YPS	-0.382086476048	-0.864703933333	0.8749315770617111
NaCl 0.6M + 39ºC (72H)	YMR020W	S288C	YPS	-0.956102174622	0.09089588052969999	0.8749315770617111
NaCl 0.6M + 39ºC (72H)	YMR021C	S288C	YPS	0.281255187183	-0.288190291318	0.8749315770617111
NaCl 0.6M + 39ºC (72H)	YMR022W	S288C	YPS	-0.035908475986099996	-1.42551964866	0.8749315770617111
NaCl 0.6M + 39ºC (72H)	YMR023C	S288C	YPS	1.66944028364	-0.27069667902399996	0.8749315770617111
NaCl 0.6M + 39ºC (72H)	YMR025W	S288C	YPS	-0.012782016631499998	-1.25486421844	0.8749315770617111
NaCl 0.6M + 39ºC (72H)	YMR026C	S288C	YPS	-0.665637861549	-1.64323251403	0.8749315770617111
NaCl 0.6M + 39ºC (72H)	YMR027W	S288C	YPS	-0.892654411206	-0.778960099653	0.8749315770617111
NaCl 0.6M + 39ºC (72H)	YMR029C	S288C	YPS	-0.750205105347	0.619076319002	0.8749315770617111
NaCl 0.6M + 39ºC (72H)	YMR030W	S288C	YPS	-0.309355972874	0.80653788806	0.8749315770617111
NaCl 0.6M + 39ºC (72H)	YMR031C	S288C	YPS	-1.09945763949	-0.09006610745549999	0.8749315770617111
NaCl 0.6M + 39ºC (72H)	YMR031W-A	S288C	YPS	-1.21240226001	0.205823455405	0.8749315770617111
NaCl 0.6M + 39ºC (72H)	YMR034C	S288C	YPS	0.123308775737	-1.3532918142500001	0.8749315770617111
NaCl 0.6M + 39ºC (72H)	YMR035W	S288C	YPS	0.955722092968	0.929498306949	0.8749315770617111
NaCl 0.6M + 39ºC (72H)	YMR036C	S288C	YPS	-0.602042870394	-2.54287716277	0.8749315770617111
NaCl 0.6M + 39ºC (72H)	YMR037C	S288C	YPS	-0.117691329068	0.144367886586	0.8749315770617111
NaCl 0.6M + 39ºC (72H)	YMR038C	S288C	YPS	-2.12140357038	-0.552689544942	0.8749315770617111
NaCl 0.6M + 39ºC (72H)	YMR039C	S288C	YPS	-0.0899866414373	-2.59587114068	0.8749315770617111
NaCl 0.6M + 39ºC (72H)	YMR040W	S288C	YPS	0.5214717200869999	2.55059214271	0.8749315770617111
NaCl 0.6M + 39ºC (72H)	YMR041C	S288C	YPS	-0.28168639813499996	0.448722120428	0.8749315770617111
NaCl 0.6M + 39ºC (72H)	YMR042W	S288C	YPS	-0.653573195137	0.510200481826	0.8749315770617111
NaCl 0.6M + 39ºC (72H)	YMR044W	S288C	YPS	-1.06375830082	0.026493292863900002	0.8749315770617111
NaCl 0.6M + 39ºC (72H)	YMR048W	S288C	YPS	-0.8510228418670001	-0.0455509688815	0.8749315770617111
NaCl 0.6M + 39ºC (72H)	YMR052C-A	S288C	YPS	-0.09965685503669999	-0.8077539029440001	0.8749315770617111
NaCl 0.6M + 39ºC (72H)	YMR052W	S288C	YPS	0.09339012787739999	0.10391229111400001	0.8749315770617111
NaCl 0.6M + 39ºC (72H)	YMR053C	S288C	YPS	-1.7350360936099998	0.750351717071	0.8749315770617111
NaCl 0.6M + 39ºC (72H)	YMR054W	S288C	YPS	-0.157194564352	-0.34288570444600003	0.8749315770617111
NaCl 0.6M + 39ºC (72H)	YMR055C	S288C	YPS	-0.651922889223	-0.09871681516200001	0.8749315770617111
NaCl 0.6M + 39ºC (72H)	YMR056C	S288C	YPS	-1.14948919817	-1.1146294888200001	0.8812971463349856
NaCl 0.6M + 39ºC (72H)	YMR057C	S288C	YPS	-0.7872362698469999	0.395097342492	0.8749315770617111
NaCl 0.6M + 39ºC (72H)	YMR058W	S288C	YPS	-0.577935714132	0.183545865609	0.8749315770617111
NaCl 0.6M + 39ºC (72H)	YMR060C	S288C	YPS	-2.23827344259	-0.0220832368594	0.8749315770617111
NaCl 0.6M + 39ºC (72H)	YMR063W	S288C	YPS	-0.45992990907799997	-0.959588207158	0.8749315770617111
NaCl 0.6M + 39ºC (72H)	YMR067C	S288C	YPS	0.704161015942	-1.4998573366499999	0.8749315770617111
NaCl 0.6M + 39ºC (72H)	YMR070W	S288C	YPS	-0.780044903204	-0.812321042938	0.8749315770617111
NaCl 0.6M + 39ºC (72H)	YMR073C	S288C	YPS	-0.268732821146	1.40918722586	0.8749315770617111
NaCl 0.6M + 39ºC (72H)	YMR074C	S288C	YPS	0.6883805431569999	-0.410761388319	0.8749315770617111
NaCl 0.6M + 39ºC (72H)	YMR075C-A	S288C	YPS	-0.511948734227	-1.7084223696899998	0.8749315770617111
NaCl 0.6M + 39ºC (72H)	YMR075W	S288C	YPS	-0.305256388754	-0.6742171114409999	0.8749315770617111
NaCl 0.6M + 39ºC (72H)	YMR078C	S288C	YPS	-0.427584775592	0.784361940846	0.8749315770617111
NaCl 0.6M + 39ºC (72H)	YMR080C	S288C	YPS	0.028332099564999998	-1.05749526975	0.8749315770617111
NaCl 0.6M + 39ºC (72H)	YMR085W	S288C	YPS	0.074267770217	-0.48114179180699995	0.8749315770617111
NaCl 0.6M + 39ºC (72H)	YMR086C-A	S288C	YPS	-0.610884542951	-1.4872567366299998	0.8749315770617111
NaCl 0.6M + 39ºC (72H)	YMR086W	S288C	YPS	-0.9416535276620001	-0.4259079810050001	0.8749315770617111
NaCl 0.6M + 39ºC (72H)	YMR087W	S288C	YPS	-0.693149120267	-2.0839368828200002	0.8749315770617111
NaCl 0.6M + 39ºC (72H)	YMR088C	S288C	YPS	-0.65616846905	1.63773272635	0.8749315770617111
NaCl 0.6M + 39ºC (72H)	YMR092C	S288C	YPS	-0.485567864218	0.04301421645430002	0.8749315770617111
NaCl 0.6M + 39ºC (72H)	YMR095C	S288C	YPS	0.18043745066300002	1.1393218599500001	0.8749315770617111
NaCl 0.6M + 39ºC (72H)	YMR096W	S288C	YPS	0.2455712489	1.0801289165899999	0.8749315770617111
NaCl 0.6M + 39ºC (72H)	YMR099C	S288C	YPS	-1.1465323230700002	-0.643843844035	0.8749315770617111
NaCl 0.6M + 39ºC (72H)	YMR100W	S288C	YPS	0.338520001568	-0.378472928273	0.8749315770617111
NaCl 0.6M + 39ºC (72H)	YMR101C	S288C	YPS	-0.20349861235999997	-0.44376935463999995	0.8749315770617111
NaCl 0.6M + 39ºC (72H)	YMR102C	S288C	YPS	0.500301110406	-1.78203993539	0.8749315770617111
NaCl 0.6M + 39ºC (72H)	YMR103C	S288C	YPS	0.159810782797	0.824032732386	0.8749315770617111
NaCl 0.6M + 39ºC (72H)	YMR104C	S288C	YPS	-0.31281551673700003	-0.193822238604	0.8749315770617111
NaCl 0.6M + 39ºC (72H)	YMR105C	S288C	YPS	0.0605096767956	-0.18802737942899997	0.8749315770617111
NaCl 0.6M + 39ºC (72H)	YMR106C	S288C	YPS	-1.10651225066	0.07356859245960001	0.8749315770617111
NaCl 0.6M + 39ºC (72H)	YMR107W	S288C	YPS	-0.50533087815	1.72281865532	0.8749315770617111
NaCl 0.6M + 39ºC (72H)	YMR109W	S288C	YPS	-0.345097816628	0.460911222001	0.8749315770617111
NaCl 0.6M + 39ºC (72H)	YMR110C	S288C	YPS	0.4063655006750001	0.8893901443019999	0.8749315770617111
NaCl 0.6M + 39ºC (72H)	YMR111C	S288C	YPS	0.48818654672600004	-1.16800909253	0.8749315770617111
NaCl 0.6M + 39ºC (72H)	YMR114C	S288C	YPS	-0.44036402015299997	-0.10764719397099999	0.8749315770617111
NaCl 0.6M + 39ºC (72H)	YMR115W	S288C	YPS	0.194074805018	-0.250987874469	0.8749315770617111
NaCl 0.6M + 39ºC (72H)	YMR116C	S288C	YPS	-0.204418323718	0.173900908651	0.8749315770617111
NaCl 0.6M + 39ºC (72H)	YMR118C	S288C	YPS	0.528506618756	2.20053817221	0.8749315770617111
NaCl 0.6M + 39ºC (72H)	YMR119W	S288C	YPS	0.0314084816975	0.218292228081	0.8749315770617111
NaCl 0.6M + 39ºC (72H)	YMR119W-A	S288C	YPS	-0.405716220185	-2.6044799593200003	0.8749315770617111
NaCl 0.6M + 39ºC (72H)	YMR120C	S288C	YPS	-0.0015230986829300002	-0.0636667569776	0.8749315770617111
NaCl 0.6M + 39ºC (72H)	YMR121C	S288C	YPS	-0.13801122114199998	1.2242882818799998	0.8749315770617111
NaCl 0.6M + 39ºC (72H)	YMR122C	S288C	YPS	-0.111127682367	0.19011628848200002	0.8749315770617111
NaCl 0.6M + 39ºC (72H)	YMR123W	S288C	YPS	-1.022658969	-0.604354161095	0.8749315770617111
NaCl 0.6M + 39ºC (72H)	YMR124W	S288C	YPS	-0.259439609122	-0.50318775972	0.8749315770617111
NaCl 0.6M + 39ºC (72H)	YMR126C	S288C	YPS	-1.21566652691	0.7396878702349999	0.8749315770617111
NaCl 0.6M + 39ºC (72H)	YMR127C	S288C	YPS	-0.568747224767	-0.156784913948	0.8749315770617111
NaCl 0.6M + 39ºC (72H)	YMR129W	S288C	YPS	-1.0100632970999999	-0.958889029401	0.8749315770617111
NaCl 0.6M + 39ºC (72H)	YMR132C	S288C	YPS	-0.5774749344300001	-0.10300058795900001	0.8749315770617111
NaCl 0.6M + 39ºC (72H)	YMR133W	S288C	YPS	-0.0766868636559	0.17261528399999998	0.8749315770617111
NaCl 0.6M + 39ºC (72H)	YMR135C	S288C	YPS	0.49457586099899997	1.00249431287	0.8749315770617111
NaCl 0.6M + 39ºC (72H)	YMR135W-A	S288C	YPS	0.27549236082199996	-0.58264515374	0.8749315770617111
NaCl 0.6M + 39ºC (72H)	YMR136W	S288C	YPS	0.4368096098800001	-1.50260723049	0.8749315770617111
NaCl 0.6M + 39ºC (72H)	YMR137C	S288C	YPS	-0.222893864951	-0.599689074614	0.8749315770617111
NaCl 0.6M + 39ºC (72H)	YMR138W	S288C	YPS	0.82358365698	-1.44413933755	0.8749315770617111
NaCl 0.6M + 39ºC (72H)	YMR139W	S288C	YPS	0.6611286270260001	0.908589503918	0.8749315770617111
NaCl 0.6M + 39ºC (72H)	YMR140W	S288C	YPS	0.637776089929	0.518107042633	0.8749315770617111
NaCl 0.6M + 39ºC (72H)	YMR141C	S288C	YPS	0.286642860017	-2.41780565826	0.8749315770617111
NaCl 0.6M + 39ºC (72H)	YMR143W	S288C	YPS	-0.0757043187017	1.5682319932	0.8749315770617111
NaCl 0.6M + 39ºC (72H)	YMR144W	S288C	YPS	1.21900409968	-0.644918175321	0.8749315770617111
NaCl 0.6M + 39ºC (72H)	YMR145C	S288C	YPS	0.009605223948840001	-0.669391244876	0.8749315770617111
NaCl 0.6M + 39ºC (72H)	YMR147W	S288C	YPS	-0.200258370065	0.446039372293	0.8749315770617111
NaCl 0.6M + 39ºC (72H)	YMR148W	S288C	YPS	-0.931356210135	0.0509712905442	0.8749315770617111
NaCl 0.6M + 39ºC (72H)	YMR152W	S288C	YPS	-0.9539301034559999	1.46400953821	0.8749315770617111
NaCl 0.6M + 39ºC (72H)	YMR153C-A	S288C	YPS	0.105401200929	-0.764159091744	0.8749315770617111
NaCl 0.6M + 39ºC (72H)	YMR153W	S288C	YPS	0.00442884448165	1.9458354153900002	0.8749315770617111
NaCl 0.6M + 39ºC (72H)	YMR154C	S288C	YPS	-1.1067407924700001	1.01238875616	0.8749315770617111
NaCl 0.6M + 39ºC (72H)	YMR155W	S288C	YPS	-0.38113103578199997	-1.0272698461	0.8749315770617111
NaCl 0.6M + 39ºC (72H)	YMR156C	S288C	YPS	-0.33115245445	-0.585621125323	0.8749315770617111
NaCl 0.6M + 39ºC (72H)	YMR157C	S288C	YPS	-0.419329549929	-0.266970400385	0.8749315770617111
NaCl 0.6M + 39ºC (72H)	YMR158C-B	S288C	YPS	0.320051236507	1.5892670794400001	0.8749315770617111
NaCl 0.6M + 39ºC (72H)	YMR158W-A	S288C	YPS	0.6923981971950001	0.7483619865360001	0.8749315770617111
NaCl 0.6M + 39ºC (72H)	YMR159C	S288C	YPS	0.45884756958899997	1.51095978663	0.8749315770617111
NaCl 0.6M + 39ºC (72H)	YMR160W	S288C	YPS	0.42461927627499996	-0.552067369141	0.8749315770617111
NaCl 0.6M + 39ºC (72H)	YMR161W	S288C	YPS	-0.282989887241	-0.39705812029	0.8749315770617111
NaCl 0.6M + 39ºC (72H)	YMR163C	S288C	YPS	-0.808657597895	-0.412233665712	0.8749315770617111
NaCl 0.6M + 39ºC (72H)	YMR164C	S288C	YPS	-0.569342911896	2.01217783632	0.8749315770617111
NaCl 0.6M + 39ºC (72H)	YMR166C	S288C	YPS	-0.10312071101	0.27244985955	0.8749315770617111
NaCl 0.6M + 39ºC (72H)	YMR167W	S288C	YPS	-0.0636556686959	-0.932880232842	0.8749315770617111
NaCl 0.6M + 39ºC (72H)	YMR169C	S288C	YPS	-0.762403447155	-1.64198200227	0.8749315770617111
NaCl 0.6M + 39ºC (72H)	YMR170C	S288C	YPS	-0.211405789182	-0.33608981984700004	0.8749315770617111
NaCl 0.6M + 39ºC (72H)	YMR171C	S288C	YPS	-0.21331543768300001	0.27461885063700003	0.8749315770617111
NaCl 0.6M + 39ºC (72H)	YMR172C-A	S288C	YPS	0.203772123306	0.398400418382	0.8749315770617111
NaCl 0.6M + 39ºC (72H)	YMR172W	S288C	YPS	0.703051571764	-1.9209034141799999	0.8749315770617111
NaCl 0.6M + 39ºC (72H)	YMR173W	S288C	YPS	0.030775217614099997	0.402832034934	0.8749315770617111
NaCl 0.6M + 39ºC (72H)	YMR173W-A	S288C	YPS	0.306740370444	-0.798729889756	0.8749315770617111
NaCl 0.6M + 39ºC (72H)	YMR174C	S288C	YPS	-1.1652949276	0.0146547041931	0.8749315770617111
NaCl 0.6M + 39ºC (72H)	YMR175W	S288C	YPS	0.676019573219	1.8460679855400002	0.8749315770617111
NaCl 0.6M + 39ºC (72H)	YMR176W	S288C	YPS	-0.822655321403	-0.18111137177900002	0.8749315770617111
NaCl 0.6M + 39ºC (72H)	YMR177W	S288C	YPS	-0.735393009157	-0.290500966003	0.8749315770617111
NaCl 0.6M + 39ºC (72H)	YMR178W	S288C	YPS	-0.42818970295500003	-0.377444798161	0.8749315770617111
NaCl 0.6M + 39ºC (72H)	YMR179W	S288C	YPS	0.925011865005	0.9378693435529999	0.8749315770617111
NaCl 0.6M + 39ºC (72H)	YMR180C	S288C	YPS	-0.0930199024746	-0.0450144192545	0.8749315770617111
NaCl 0.6M + 39ºC (72H)	YMR181C	S288C	YPS	0.18392040312199998	-0.27549667293200003	0.8749315770617111
NaCl 0.6M + 39ºC (72H)	YMR182C	S288C	YPS	-0.11331145783	0.242571868723	0.8749315770617111
NaCl 0.6M + 39ºC (72H)	YMR183C	S288C	YPS	-0.55282137229	1.01620189301	0.8749315770617111
NaCl 0.6M + 39ºC (72H)	YMR186W	S288C	YPS	-0.666430057669	-1.04941992066	0.8749315770617111
NaCl 0.6M + 39ºC (72H)	YMR187C	S288C	YPS	0.0625499206127	-1.9286442667800001	0.8749315770617111
NaCl 0.6M + 39ºC (72H)	YMR188C	S288C	YPS	-0.211688540363	1.3147230747	0.8749315770617111
NaCl 0.6M + 39ºC (72H)	YMR189W	S288C	YPS	-0.12027058657400001	-1.0428501138	0.8749315770617111
NaCl 0.6M + 39ºC (72H)	YMR190C	S288C	YPS	-0.265540012057	1.4274582499000001	0.8749315770617111
NaCl 0.6M + 39ºC (72H)	YMR191W	S288C	YPS	-0.866928365828	-1.5674946224700002	0.8749315770617111
NaCl 0.6M + 39ºC (72H)	YMR192W	S288C	YPS	-0.8421934896240001	0.559205758438	0.8749315770617111
NaCl 0.6M + 39ºC (72H)	YMR193C-A	S288C	YPS	0.55195710234	-0.518028808646	0.8749315770617111
NaCl 0.6M + 39ºC (72H)	YMR194C-A	S288C	YPS	-0.0718893338106	-0.8408160786409999	0.8749315770617111
NaCl 0.6M + 39ºC (72H)	YMR194W	S288C	YPS	0.596113719809	1.19301624765	0.8749315770617111
NaCl 0.6M + 39ºC (72H)	YMR195W	S288C	YPS	-0.0290694702924	0.592202020461	0.8749315770617111
NaCl 0.6M + 39ºC (72H)	YMR196W	S288C	YPS	0.0512029124269	-1.1698361949299998	0.8749315770617111
NaCl 0.6M + 39ºC (72H)	YMR198W	S288C	YPS	-1.5749471797499999	0.899158920404	0.8749315770617111
NaCl 0.6M + 39ºC (72H)	YMR199W	S288C	YPS	-0.06904087746689999	1.07828210169	0.8749315770617111
NaCl 0.6M + 39ºC (72H)	YMR201C	S288C	YPS	-0.045383412626	0.41946568938699996	0.8749315770617111
NaCl 0.6M + 39ºC (72H)	YMR202W	S288C	YPS	0.160211808982	0.29712190215900003	0.8749315770617111
NaCl 0.6M + 39ºC (72H)	YMR204C	S288C	YPS	-0.309883898282	0.125770374255	0.8749315770617111
NaCl 0.6M + 39ºC (72H)	YMR205C	S288C	YPS	-1.51410885861	0.920029530466	0.8749315770617111
NaCl 0.6M + 39ºC (72H)	YMR206W	S288C	YPS	-0.34309083765500004	-0.44181535301299996	0.8749315770617111
NaCl 0.6M + 39ºC (72H)	YMR207C	S288C	YPS	0.914493397862	0.360837016364	0.8749315770617111
NaCl 0.6M + 39ºC (72H)	YMR209C	S288C	YPS	-0.327573403551	0.347652433509	0.8749315770617111
NaCl 0.6M + 39ºC (72H)	YMR210W	S288C	YPS	-0.0317953395227	0.8972726804979999	0.8749315770617111
NaCl 0.6M + 39ºC (72H)	YMR214W	S288C	YPS	1.05659958301	0.316904012575	0.8749315770617111
NaCl 0.6M + 39ºC (72H)	YMR215W	S288C	YPS	-0.277673672222	0.397341487487	0.8749315770617111
NaCl 0.6M + 39ºC (72H)	YMR216C	S288C	YPS	0.252747831167	0.40622196902900004	0.8749315770617111
NaCl 0.6M + 39ºC (72H)	YMR219W	S288C	YPS	-0.41210615047300003	-0.645855751133	0.8749315770617111
NaCl 0.6M + 39ºC (72H)	YMR221C	S288C	YPS	-0.607530953778	0.441288043621	0.8749315770617111
NaCl 0.6M + 39ºC (72H)	YMR222C	S288C	YPS	-0.205181567102	1.2368100319	0.8749315770617111
NaCl 0.6M + 39ºC (72H)	YMR223W	S288C	YPS	-1.02648750623	-1.65514379254	0.8749315770617111
NaCl 0.6M + 39ºC (72H)	YMR225C	S288C	YPS	-0.9842879704709999	-0.6558733975559999	0.8749315770617111
NaCl 0.6M + 39ºC (72H)	YMR226C	S288C	YPS	-0.733676173553	-0.640976291206	0.8749315770617111
NaCl 0.6M + 39ºC (72H)	YMR230W	S288C	YPS	0.205170478821	0.590970605186	0.8749315770617111
NaCl 0.6M + 39ºC (72H)	YMR232W	S288C	YPS	0.422348026591	0.17003972258699998	0.8749315770617111
NaCl 0.6M + 39ºC (72H)	YMR233W	S288C	YPS	-0.00996990521084	0.0373487205648	0.8749315770617111
NaCl 0.6M + 39ºC (72H)	YMR234W	S288C	YPS	-0.544051773564	-0.302795406252	0.8749315770617111
NaCl 0.6M + 39ºC (72H)	YMR237W	S288C	YPS	-0.37422057227300004	2.07155620038	0.8749315770617111
NaCl 0.6M + 39ºC (72H)	YMR238W	S288C	YPS	0.530827149692	0.198065970384	0.8749315770617111
NaCl 0.6M + 39ºC (72H)	YMR243C	S288C	YPS	-0.216317281922	0.25285686593699996	0.8749315770617111
NaCl 0.6M + 39ºC (72H)	YMR244W	S288C	YPS	-0.07660185349689999	-1.02454767297	0.8749315770617111
NaCl 0.6M + 39ºC (72H)	YMR245W	S288C	YPS	0.1839431957	2.1416378362799997	0.8749315770617111
NaCl 0.6M + 39ºC (72H)	YMR246W	S288C	YPS	-0.12956195055199998	0.360033115947	0.8749315770617111
NaCl 0.6M + 39ºC (72H)	YMR247C	S288C	YPS	-1.18663740564	-0.0269898014739	0.8749315770617111
NaCl 0.6M + 39ºC (72H)	YMR250W	S288C	YPS	-0.390256691551	-0.142079388464	0.8749315770617111
NaCl 0.6M + 39ºC (72H)	YMR251W	S288C	YPS	-0.10853856861	0.4790812194740001	0.8749315770617111
NaCl 0.6M + 39ºC (72H)	YMR251W-A	S288C	YPS	0.7831791908069999	-0.530493885228	0.8749315770617111
NaCl 0.6M + 39ºC (72H)	YMR252C	S288C	YPS	0.730782132052	-0.138502185612	0.8749315770617111
NaCl 0.6M + 39ºC (72H)	YMR253C	S288C	YPS	0.428643706486	-1.05849136705	0.8749315770617111
NaCl 0.6M + 39ºC (72H)	YMR254C	S288C	YPS	0.28334348022100003	0.803101752791	0.8749315770617111
NaCl 0.6M + 39ºC (72H)	YMR255W	S288C	YPS	0.381684217832	0.163793323944	0.8749315770617111
NaCl 0.6M + 39ºC (72H)	YMR258C	S288C	YPS	0.034175007960399996	2.21940057126	0.8749315770617111
NaCl 0.6M + 39ºC (72H)	YMR259C	S288C	YPS	-0.231314182806	-0.549496735853	0.8749315770617111
NaCl 0.6M + 39ºC (72H)	YMR261C	S288C	YPS	-0.0323897946204	0.764375929251	0.8749315770617111
NaCl 0.6M + 39ºC (72H)	YMR262W	S288C	YPS	-0.299454753407	-0.8644181020739999	0.8749315770617111
NaCl 0.6M + 39ºC (72H)	YMR263W	S288C	YPS	-1.04072547584	-1.22474721354	0.8749315770617111
NaCl 0.6M + 39ºC (72H)	YMR264W	S288C	YPS	1.13806826811	0.572228329179	0.8749315770617111
NaCl 0.6M + 39ºC (72H)	YMR265C	S288C	YPS	0.56435318517	0.0691258876259	0.8749315770617111
NaCl 0.6M + 39ºC (72H)	YMR266W	S288C	YPS	-0.011073189231499999	0.4448128851430001	0.8749315770617111
NaCl 0.6M + 39ºC (72H)	YMR271C	S288C	YPS	-0.11226607928	-0.8513653465659999	0.8749315770617111
NaCl 0.6M + 39ºC (72H)	YMR272C	S288C	YPS	-0.526138654616	-0.040007444089800004	0.8749315770617111
NaCl 0.6M + 39ºC (72H)	YMR273C	S288C	YPS	-0.592591342349	0.0937665134366	0.8749315770617111
NaCl 0.6M + 39ºC (72H)	YMR274C	S288C	YPS	0.280209192618	0.758090105607	0.8749315770617111
NaCl 0.6M + 39ºC (72H)	YMR275C	S288C	YPS	-3.5446787660400005	-3.43928156921	0.950971306372066
NaCl 0.6M + 39ºC (72H)	YMR276W	S288C	YPS	-0.66258365598	-2.2323991174	0.8749315770617111
NaCl 0.6M + 39ºC (72H)	YMR278W	S288C	YPS	-0.63805884111	-0.221364914119	0.8749315770617111
NaCl 0.6M + 39ºC (72H)	YMR279C	S288C	YPS	0.30427753989399997	0.394701244432	0.8749315770617111
NaCl 0.6M + 39ºC (72H)	YMR280C	S288C	YPS	0.732907386028	0.044117500475	0.8749315770617111
NaCl 0.6M + 39ºC (72H)	YMR283C	S288C	YPS	-0.761192976412	0.123921711304	0.8749315770617111
NaCl 0.6M + 39ºC (72H)	YMR284W	S288C	YPS	-0.9692805973209999	-3.24026970681	0.8749315770617111
NaCl 0.6M + 39ºC (72H)	YMR285C	S288C	YPS	0.8136608769660001	-0.600770182071	0.8749315770617111
NaCl 0.6M + 39ºC (72H)	YMR289W	S288C	YPS	-0.0268025327178	-1.30253643719	0.8749315770617111
NaCl 0.6M + 39ºC (72H)	YMR291W	S288C	YPS	-0.5745544042549999	1.04728850653	0.8749315770617111
NaCl 0.6M + 39ºC (72H)	YMR292W	S288C	YPS	0.243628951571	-0.37930085329999996	0.8749315770617111
NaCl 0.6M + 39ºC (72H)	YMR294W	S288C	YPS	0.116439585276	-0.192824909274	0.8749315770617111
NaCl 0.6M + 39ºC (72H)	YMR294W-A	S288C	YPS	-0.478675881179	0.11924122443099999	0.8749315770617111
NaCl 0.6M + 39ºC (72H)	YMR295C	S288C	YPS	-1.08744348636	-0.31417259920400004	0.8749315770617111
NaCl 0.6M + 39ºC (72H)	YMR297W	S288C	YPS	0.315904219183	1.3869275005200001	0.8749315770617111
NaCl 0.6M + 39ºC (72H)	YMR299C	S288C	YPS	-0.08202525523780001	-1.74847201085	0.8749315770617111
NaCl 0.6M + 39ºC (72H)	YMR300C	S288C	YPS	0.777117596858	0.243140451164	0.8749315770617111
NaCl 0.6M + 39ºC (72H)	YMR302C	S288C	YPS	0.173230067614	-2.30718711282	0.8749315770617111
NaCl 0.6M + 39ºC (72H)	YMR303C	S288C	YPS	0.020952848150299998	0.361357549585	0.8749315770617111
NaCl 0.6M + 39ºC (72H)	YMR304C-A	S288C	YPS	0.0515244725937	0.276577164373	0.8749315770617111
NaCl 0.6M + 39ºC (72H)	YMR304W	S288C	YPS	1.9217060825599999	0.0941059380572	0.8749315770617111
NaCl 0.6M + 39ºC (72H)	YMR305C	S288C	YPS	-0.35520232125699996	0.129393778281	0.8749315770617111
NaCl 0.6M + 39ºC (72H)	YMR306C-A	S288C	YPS	0.13434777609999998	-0.262248024449	0.8749315770617111
NaCl 0.6M + 39ºC (72H)	YMR306W	S288C	YPS	0.019224308249700003	-1.01906451771	0.8749315770617111
NaCl 0.6M + 39ºC (72H)	YMR307W	S288C	YPS	1.27644940665	1.4579904493399998	0.8862086084742693
NaCl 0.6M + 39ºC (72H)	YMR310C	S288C	YPS	-0.443036912038	0.772089061145	0.8749315770617111
NaCl 0.6M + 39ºC (72H)	YMR311C	S288C	YPS	0.5487205561399999	1.58706235944	0.8749315770617111
NaCl 0.6M + 39ºC (72H)	YMR312W	S288C	YPS	-0.533095935313	-0.853781359927	0.8749315770617111
NaCl 0.6M + 39ºC (72H)	YMR315W	S288C	YPS	0.440859296732	0.8299089056260001	0.8749315770617111
NaCl 0.6M + 39ºC (72H)	YMR316C-A	S288C	YPS	0.626226412596	0.48315000281099996	0.8749315770617111
NaCl 0.6M + 39ºC (72H)	YMR316C-B	S288C	YPS	0.59757614095	-0.8005305034870001	0.8749315770617111
NaCl 0.6M + 39ºC (72H)	YMR316W	S288C	YPS	0.641329268171	-1.12024755151	0.8749315770617111
NaCl 0.6M + 39ºC (72H)	YMR317W	S288C	YPS	0.729027103478	-0.961125782209	0.8749315770617111
NaCl 0.6M + 39ºC (72H)	YMR318C	S288C	YPS	0.635857201194	-1.19044438233	0.8749315770617111
NaCl 0.6M + 39ºC (72H)	YMR319C	S288C	YPS	0.49482657936700003	-0.543763478242	0.8749315770617111
NaCl 0.6M + 39ºC (72H)	YMR320W	S288C	YPS	0.421048849595	0.036664327182900004	0.8749315770617111
NaCl 0.6M + 39ºC (72H)	YMR322C	S288C	YPS	-0.24939917011999999	-0.0174532632696	0.8749315770617111
NaCl 0.6M + 39ºC (72H)	YMR326C	S288C	YPS	-1.7374693554099998	0.34544032132700003	0.8749315770617111
NaCl 0.6M + 39ºC (72H)	YNL001W	S288C	YPS	-0.393161821334	-0.11129831870100004	0.8749315770617111
NaCl 0.6M + 39ºC (72H)	YNL003C	S288C	YPS	-3.14980904133	0.5581412834030001	0.7140538709059542
NaCl 0.6M + 39ºC (72H)	YNL004W	S288C	YPS	0.692709901112	-0.6791557088689999	0.8749315770617111
NaCl 0.6M + 39ºC (72H)	YNL008C	S288C	YPS	-0.0158657909517	-0.238137172093	0.8749315770617111
NaCl 0.6M + 39ºC (72H)	YNL009W	S288C	YPS	0.22726018384399999	0.233058123098	0.8749315770617111
NaCl 0.6M + 39ºC (72H)	YNL010W	S288C	YPS	0.26314186315	-1.93917197415	0.8749315770617111
NaCl 0.6M + 39ºC (72H)	YNL011C	S288C	YPS	-0.41209629422300004	1.77660852545	0.8749315770617111
NaCl 0.6M + 39ºC (72H)	YNL012W	S288C	YPS	-0.168281613935	0.05130640305530002	0.8749315770617111
NaCl 0.6M + 39ºC (72H)	YNL013C	S288C	YPS	0.21005240280999998	-1.18703042363	0.8749315770617111
NaCl 0.6M + 39ºC (72H)	YNL014W	S288C	YPS	-1.34560024291	-1.51467004886	0.8968835194535496
NaCl 0.6M + 39ºC (72H)	YNL016W	S288C	YPS	0.0122503951296	-1.38159465307	0.8749315770617111
NaCl 0.6M + 39ºC (72H)	YNL020C	S288C	YPS	-0.24339671367199997	0.7359437271439999	0.8749315770617111
NaCl 0.6M + 39ºC (72H)	YNL021W	S288C	YPS	0.987169691659	2.66076962094	0.8749315770617111
NaCl 0.6M + 39ºC (72H)	YNL022C	S288C	YPS	0.0710497044861	-1.67927250935	0.8749315770617111
NaCl 0.6M + 39ºC (72H)	YNL023C	S288C	YPS	-1.06546404814	-0.27022542705499997	0.8749315770617111
NaCl 0.6M + 39ºC (72H)	YNL024C	S288C	YPS	-0.10712481270400001	-4.12942545715	0.8749315770617111
NaCl 0.6M + 39ºC (72H)	YNL027W	S288C	YPS	-0.396888099972	-1.63249597734	0.8749315770617111
NaCl 0.6M + 39ºC (72H)	YNL028W	S288C	YPS	-0.647897226981	1.87992913353	0.8749315770617111
NaCl 0.6M + 39ºC (72H)	YNL029C	S288C	YPS	0.35049780977399997	0.545305365402	0.8749315770617111
NaCl 0.6M + 39ºC (72H)	YNL030W	S288C	YPS	0.460881037234	1.1389436263400001	0.8749315770617111
NaCl 0.6M + 39ºC (72H)	YNL031C	S288C	YPS	-0.273529118961	-0.967555753514	0.8749315770617111
NaCl 0.6M + 39ºC (72H)	YNL034W	S288C	YPS	0.18361177928300002	0.164043426296	0.8749315770617111
NaCl 0.6M + 39ºC (72H)	YNL035C	S288C	YPS	-0.269722142273	1.25658536615	0.8749315770617111
NaCl 0.6M + 39ºC (72H)	YNL037C	S288C	YPS	-0.5657490766219999	-0.252519905379	0.8749315770617111
NaCl 0.6M + 39ºC (72H)	YNL040W	S288C	YPS	-1.0648757532	-0.164663754051	0.8749315770617111
NaCl 0.6M + 39ºC (72H)	YNL041C	S288C	YPS	0.43020777020900003	-2.80285301351	0.845489130836737
NaCl 0.6M + 39ºC (72H)	YNL043C	S288C	YPS	-0.587532005854	-2.01825544668	0.8749315770617111
NaCl 0.6M + 39ºC (72H)	YNL044W	S288C	YPS	-0.258208809863	-0.205588137428	0.8749315770617111
NaCl 0.6M + 39ºC (72H)	YNL045W	S288C	YPS	-0.114737534049	-0.7517137276620001	0.8749315770617111
NaCl 0.6M + 39ºC (72H)	YNL046W	S288C	YPS	-0.10227800160700001	-2.49894785507	0.8749315770617111
NaCl 0.6M + 39ºC (72H)	YNL047C	S288C	YPS	0.628851255261	-4.49091699014	0.5006523762312748
NaCl 0.6M + 39ºC (72H)	YNL049C	S288C	YPS	0.0203510008649	-0.586166915184	0.8749315770617111
NaCl 0.6M + 39ºC (72H)	YNL050C	S288C	YPS	0.396991590601	0.8956741198989999	0.8749315770617111
NaCl 0.6M + 39ºC (72H)	YNL051W	S288C	YPS	0.510836825987	-0.257126470374	0.8749315770617111
NaCl 0.6M + 39ºC (72H)	YNL052W	S288C	YPS	-0.053832683216500005	0.31705432039299997	0.8749315770617111
NaCl 0.6M + 39ºC (72H)	YNL053W	S288C	YPS	-0.116758065365	-1.82994624009	0.8749315770617111
NaCl 0.6M + 39ºC (72H)	YNL054W	S288C	YPS	-0.024206642788599998	1.44761551384	0.8749315770617111
NaCl 0.6M + 39ºC (72H)	YNL056W	S288C	YPS	-1.15375510652	0.011686740814200002	0.8749315770617111
NaCl 0.6M + 39ºC (72H)	YNL057W	S288C	YPS	-0.890058521277	-1.34360743229	0.8749315770617111
NaCl 0.6M + 39ºC (72H)	YNL058C	S288C	YPS	-0.8462561128039999	-0.05924992480100001	0.8749315770617111
NaCl 0.6M + 39ºC (72H)	YNL063W	S288C	YPS	0.5955987307289999	1.12052783863	0.8749315770617111
NaCl 0.6M + 39ºC (72H)	YNL064C	S288C	YPS	-1.88070161715	-0.658629451553	0.8749315770617111
NaCl 0.6M + 39ºC (72H)	YNL065W	S288C	YPS	-1.0910231532799999	-1.5354747452500002	0.8749315770617111
NaCl 0.6M + 39ºC (72H)	YNL067W	S288C	YPS	-0.6472522586	-0.319723516184	0.8749315770617111
NaCl 0.6M + 39ºC (72H)	YNL068C	S288C	YPS	-0.901631607204	-3.2858271438499997	0.8749315770617111
NaCl 0.6M + 39ºC (72H)	YNL069C	S288C	YPS	-0.834363930772	0.147704227321	0.8749315770617111
NaCl 0.6M + 39ºC (72H)	YNL070W	S288C	YPS	-0.0129261642925	-0.061024665875	0.8749315770617111
NaCl 0.6M + 39ºC (72H)	YNL071W	S288C	YPS	-0.050474781934099995	0.8485908121	0.8749315770617111
NaCl 0.6M + 39ºC (72H)	YNL072W	S288C	YPS	-0.0320885629698	-0.774415136222	0.8749315770617111
NaCl 0.6M + 39ºC (72H)	YNL074C	S288C	YPS	-1.36272609386	-1.8841081836700002	0.8749315770617111
NaCl 0.6M + 39ºC (72H)	YNL076W	S288C	YPS	-1.3447310448299998	1.95226292263	0.3919586389325913
NaCl 0.6M + 39ºC (72H)	YNL077W	S288C	YPS	-0.585360550705	3.02899728501	0.6386476446632022
NaCl 0.6M + 39ºC (72H)	YNL078W	S288C	YPS	0.8477825995730001	-0.730295479692	0.8749315770617111
NaCl 0.6M + 39ºC (72H)	YNL079C	S288C	YPS	0.463270561922	-0.924342872014	0.8749315770617111
NaCl 0.6M + 39ºC (72H)	YNL080C	S288C	YPS	0.165879768934	-1.03410577172	0.8749315770617111
NaCl 0.6M + 39ºC (72H)	YNL081C	S288C	YPS	-0.0215503833262	-0.0933851997522	0.8749315770617111
NaCl 0.6M + 39ºC (72H)	YNL082W	S288C	YPS	-1.39710284694	0.43177121791699996	0.8749315770617111
NaCl 0.6M + 39ºC (72H)	YNL085W	S288C	YPS	-0.9751154975130001	0.6557428022389999	0.8749315770617111
NaCl 0.6M + 39ºC (72H)	YNL086W	S288C	YPS	0.7473338564249999	-0.843471722088	0.8749315770617111
NaCl 0.6M + 39ºC (72H)	YNL087W	S288C	YPS	-0.018897203942099997	-0.014724313961	0.8749315770617111
NaCl 0.6M + 39ºC (72H)	YNL090W	S288C	YPS	0.5097193736069999	-3.0081919726099997	0.7460510978483536
NaCl 0.6M + 39ºC (72H)	YNL091W	S288C	YPS	-0.019704800453	-0.111595238242	0.8749315770617111
NaCl 0.6M + 39ºC (72H)	YNL092W	S288C	YPS	0.193962074155	-0.157737890151	0.8749315770617111
NaCl 0.6M + 39ºC (72H)	YNL093W	S288C	YPS	-1.20165648309	-0.8737328746459999	0.8749315770617111
NaCl 0.6M + 39ºC (72H)	YNL094W	S288C	YPS	-0.5977911304110001	-0.36928197484499997	0.8749315770617111
NaCl 0.6M + 39ºC (72H)	YNL095C	S288C	YPS	-0.5608788569300001	-0.367217090402	0.8749315770617111
NaCl 0.6M + 39ºC (72H)	YNL097C	S288C	YPS	-1.13866826735	1.00506125006	0.8749315770617111
NaCl 0.6M + 39ºC (72H)	YNL098C	S288C	YPS	-0.552278662507	-2.0792151229	0.8749315770617111
NaCl 0.6M + 39ºC (72H)	YNL099C	S288C	YPS	-0.019955518820599996	-1.28252332091	0.8749315770617111
NaCl 0.6M + 39ºC (72H)	YNL100W	S288C	YPS	0.8432635088	-1.9304960098099997	0.7920337102776706
NaCl 0.6M + 39ºC (72H)	YNL101W	S288C	YPS	-0.226477843975	-0.934506514145	0.8749315770617111
NaCl 0.6M + 39ºC (72H)	YNL104C	S288C	YPS	0.126293987554	0.150807098126	0.8749315770617111
NaCl 0.6M + 39ºC (72H)	YNL105W	S288C	YPS	0.06604827346219999	-1.48262984312	0.8749315770617111
NaCl 0.6M + 39ºC (72H)	YNL106C	S288C	YPS	-0.012867642806200001	-0.641859657642	0.8749315770617111
NaCl 0.6M + 39ºC (72H)	YNL107W	S288C	YPS	-0.629608954504	-2.19717595881	0.8749315770617111
NaCl 0.6M + 39ºC (72H)	YNL108C	S288C	YPS	-0.480608322258	0.175610968083	0.8749315770617111
NaCl 0.6M + 39ºC (72H)	YNL109W	S288C	YPS	-0.704499824546	-2.49393903186	0.8749315770617111
NaCl 0.6M + 39ºC (72H)	YNL111C	S288C	YPS	-0.656885511261	-2.3588529610099997	0.8749315770617111
NaCl 0.6M + 39ºC (72H)	YNL116W	S288C	YPS	0.610171196834	-2.49751685073	0.5371344137373543
NaCl 0.6M + 39ºC (72H)	YNL117W	S288C	YPS	0.051834944478900004	-0.9723890122669999	0.8749315770617111
NaCl 0.6M + 39ºC (72H)	YNL119W	S288C	YPS	0.5181821965410001	-2.00153246996	0.8749315770617111
NaCl 0.6M + 39ºC (72H)	YNL121C	S288C	YPS	0.37576861958999996	-1.40234822016	0.8749315770617111
NaCl 0.6M + 39ºC (72H)	YNL122C	S288C	YPS	-2.1745256795500003	-0.530359593817	0.8749315770617111
NaCl 0.6M + 39ºC (72H)	YNL123W	S288C	YPS	0.265861572224	-1.04457680566	0.8749315770617111
NaCl 0.6M + 39ºC (72H)	YNL125C	S288C	YPS	0.6434052408959999	0.9825446461949999	0.8749315770617111
NaCl 0.6M + 39ºC (72H)	YNL128W	S288C	YPS	0.550486056979	-0.552995088702	0.8749315770617111
NaCl 0.6M + 39ºC (72H)	YNL129W	S288C	YPS	-0.7815085563770001	-2.33349221291	0.8749315770617111
NaCl 0.6M + 39ºC (72H)	YNL130C	S288C	YPS	1.03998194496	-1.35678031085	0.8749315770617111
NaCl 0.6M + 39ºC (72H)	YNL134C	S288C	YPS	-0.023000484155200004	-3.8090381841100003	0.8749315770617111
NaCl 0.6M + 39ºC (72H)	YNL135C	S288C	YPS	-0.22489221970400008	-1.5898609185199999	0.8749315770617111
NaCl 0.6M + 39ºC (72H)	YNL136W	S288C	YPS	-0.378363893504	-1.3728669434099998	0.8749315770617111
NaCl 0.6M + 39ºC (72H)	YNL140C	S288C	YPS	-1.66087458609	-1.20701335514	0.8749315770617111
NaCl 0.6M + 39ºC (72H)	YNL141W	S288C	YPS	-0.39628871675	-0.29089460000100004	0.8749315770617111
NaCl 0.6M + 39ºC (72H)	YNL142W	S288C	YPS	0.21340229588799997	-1.75473873801	0.8749315770617111
NaCl 0.6M + 39ºC (72H)	YNL143C	S288C	YPS	-1.1776897784	1.61064528639	0.7803079025001456
NaCl 0.6M + 39ºC (72H)	YNL144C	S288C	YPS	-1.09049584389	-1.05860964206	0.8764153430711891
NaCl 0.6M + 39ºC (72H)	YNL145W	S288C	YPS	0.5266616518980001	-1.4305734410100002	0.8749315770617111
NaCl 0.6M + 39ºC (72H)	YNL146W	S288C	YPS	0.038407651459	-1.71792564305	0.8749315770617111
NaCl 0.6M + 39ºC (72H)	YNL147W	S288C	YPS	-3.4771221782699997	-3.43642140857	0.9555992600694044
NaCl 0.6M + 39ºC (72H)	YNL153C	S288C	YPS	-0.483454314539	-0.8932630346629999	0.8749315770617111
NaCl 0.6M + 39ºC (72H)	YNL154C	S288C	YPS	-0.4396457459100001	-1.5872884371899998	0.8749315770617111
NaCl 0.6M + 39ºC (72H)	YNL155W	S288C	YPS	-0.9121999716150001	-2.4989071980400004	0.8749315770617111
NaCl 0.6M + 39ºC (72H)	YNL156C	S288C	YPS	0.190816082255	-0.631006077988	0.8749315770617111
NaCl 0.6M + 39ºC (72H)	YNL157W	S288C	YPS	-0.05381112266890002	-0.3672522032940001	0.8749315770617111
NaCl 0.6M + 39ºC (72H)	YNL159C	S288C	YPS	-0.128154354802	-1.7832276135499998	0.8749315770617111
NaCl 0.6M + 39ºC (72H)	YNL162W	S288C	YPS	1.1540187612100001	-2.63749470182	0.1508815649938079
NaCl 0.6M + 39ºC (72H)	YNL164C	S288C	YPS	0.7557350777949999	1.04736366044	0.8749315770617111
NaCl 0.6M + 39ºC (72H)	YNL165W	S288C	YPS	-0.153577936498	-2.8173355413300003	0.8749315770617111
NaCl 0.6M + 39ºC (72H)	YNL166C	S288C	YPS	-0.940518826843	2.04629771088	0.618372152535805
NaCl 0.6M + 39ºC (72H)	YNL167C	S288C	YPS	-0.0594168650409	-0.664178520485	0.8749315770617111
NaCl 0.6M + 39ºC (72H)	YNL168C	S288C	YPS	0.146823940964	-1.03190967594	0.8749315770617111
NaCl 0.6M + 39ºC (72H)	YNL170W	S288C	YPS	-1.93427464977	-1.8883266588099998	0.9552626710327718
NaCl 0.6M + 39ºC (72H)	YNL173C	S288C	YPS	-0.29495106302499996	-0.287613700674	0.8749315770617111
NaCl 0.6M + 39ºC (72H)	YNL175C	S288C	YPS	0.007644446149949999	0.0110035794636	0.8749315770617111
NaCl 0.6M + 39ºC (72H)	YNL176C	S288C	YPS	0.4636956127170001	-1.20593963987	0.8749315770617111
NaCl 0.6M + 39ºC (72H)	YNL179C	S288C	YPS	0.554874552436	-1.7953095284	0.8749315770617111
NaCl 0.6M + 39ºC (72H)	YNL183C	S288C	YPS	0.159593329274	2.38937715225	0.8749315770617111
NaCl 0.6M + 39ºC (72H)	YNL187W	S288C	YPS	0.145156386612	-1.10123114854	0.8749315770617111
NaCl 0.6M + 39ºC (72H)	YNL191W	S288C	YPS	0.179554084228	-1.59284489831	0.8749315770617111
NaCl 0.6M + 39ºC (72H)	YNL192W	S288C	YPS	0.291453942207	-1.2204948575399999	0.8749315770617111
NaCl 0.6M + 39ºC (72H)	YNL193W	S288C	YPS	0.4318549960450001	-1.44882598458	0.8749315770617111
NaCl 0.6M + 39ºC (72H)	YNL194C	S288C	YPS	-0.0129501889026	-0.246140447356	0.8749315770617111
NaCl 0.6M + 39ºC (72H)	YNL195C	S288C	YPS	0.29045538084600003	-2.1140058385	0.8749315770617111
NaCl 0.6M + 39ºC (72H)	YNL196C	S288C	YPS	0.5179998559100001	-1.30335820206	0.8749315770617111
NaCl 0.6M + 39ºC (72H)	YNL198C	S288C	YPS	-0.18609555436500005	-4.739277249880001	0.8240953688835659
NaCl 0.6M + 39ºC (72H)	YNL199C	S288C	YPS	-0.7015589658560001	-1.5776946095299995	0.8749315770617111
NaCl 0.6M + 39ºC (72H)	YNL200C	S288C	YPS	0.325971146858	0.942487612845	0.8749315770617111
NaCl 0.6M + 39ºC (72H)	YNL202W	S288C	YPS	-0.206060621428	-2.30714707181	0.8749315770617111
NaCl 0.6M + 39ºC (72H)	YNL203C	S288C	YPS	-0.463074052931	0.269841649308	0.8749315770617111
NaCl 0.6M + 39ºC (72H)	YNL204C	S288C	YPS	0.06396798862809999	-0.599172853503	0.8749315770617111
NaCl 0.6M + 39ºC (72H)	YNL205C	S288C	YPS	-0.321902979536	0.678789795576	0.8749315770617111
NaCl 0.6M + 39ºC (72H)	YNL206C	S288C	YPS	-0.7568235774400001	-1.25012397805	0.8749315770617111
NaCl 0.6M + 39ºC (72H)	YNL208W	S288C	YPS	-0.334645263159	-1.66574418977	0.8749315770617111
NaCl 0.6M + 39ºC (72H)	YNL211C	S288C	YPS	-0.282846355595	-0.28441226736499997	0.8749315770617111
NaCl 0.6M + 39ºC (72H)	YNL214W	S288C	YPS	-0.156890252623	-0.261951104908	0.8749315770617111
NaCl 0.6M + 39ºC (72H)	YNL215W	S288C	YPS	-0.183877898042	-0.430287236228	0.8749315770617111
NaCl 0.6M + 39ºC (72H)	YNL217W	S288C	YPS	-0.171563745293	2.2617368625	0.8749315770617111
NaCl 0.6M + 39ºC (72H)	YNL218W	S288C	YPS	0.38245485340400004	-0.47330853686200003	0.8749315770617111
NaCl 0.6M + 39ºC (72H)	YNL219C	S288C	YPS	-0.37625095983999995	-1.58896831185	0.8749315770617111
NaCl 0.6M + 39ºC (72H)	YNL223W	S288C	YPS	-0.19683393909299998	0.0351421525234	0.8749315770617111
NaCl 0.6M + 39ºC (72H)	YNL226W	S288C	YPS	-0.130734228325	-0.321458216241	0.8749315770617111
NaCl 0.6M + 39ºC (72H)	YNL227C	S288C	YPS	-0.108516392047	0.134513484309	0.8749315770617111
NaCl 0.6M + 39ºC (72H)	YNL228W	S288C	YPS	-0.155551650626	-2.23333422914	0.8749315770617111
NaCl 0.6M + 39ºC (72H)	YNL229C	S288C	YPS	0.959636872394	-2.05441248498	0.5980862781305514
NaCl 0.6M + 39ºC (72H)	YNL230C	S288C	YPS	-0.06625217464080001	0.281908163767	0.8749315770617111
NaCl 0.6M + 39ºC (72H)	YNL235C	S288C	YPS	0.487909339686	-1.43866172644	0.8749315770617111
NaCl 0.6M + 39ºC (72H)	YNL236W	S288C	YPS	0.0516951089274	0.8206304779770001	0.8749315770617111
NaCl 0.6M + 39ºC (72H)	YNL237W	S288C	YPS	0.17528386377500002	-0.47955986363	0.8749315770617111
NaCl 0.6M + 39ºC (72H)	YNL238W	S288C	YPS	0.37337478279299996	-0.810774227652	0.8749315770617111
NaCl 0.6M + 39ºC (72H)	YNL239W	S288C	YPS	-0.924387225141	-2.2913665990200003	0.8749315770617111
NaCl 0.6M + 39ºC (72H)	YNL241C	S288C	YPS	0.0101239091222	-0.474935434181	0.8749315770617111
NaCl 0.6M + 39ºC (72H)	YNL242W	S288C	YPS	-0.5298717094259999	-1.6323961828100002	0.8749315770617111
NaCl 0.6M + 39ºC (72H)	YNL246W	S288C	YPS	-1.02595342067	-0.36258834884400004	0.8749315770617111
NaCl 0.6M + 39ºC (72H)	YNL249C	S288C	YPS	-0.8399308641590001	-0.43531145983	0.8749315770617111
NaCl 0.6M + 39ºC (72H)	YNL254C	S288C	YPS	-0.157042408487	-0.5432663536169999	0.8749315770617111
NaCl 0.6M + 39ºC (72H)	YNL255C	S288C	YPS	0.38839262820799997	1.48069801805	0.8749315770617111
NaCl 0.6M + 39ºC (72H)	YNL257C	S288C	YPS	-0.533939260732	-0.261859318577	0.8749315770617111
NaCl 0.6M + 39ºC (72H)	YNL259C	S288C	YPS	0.22240351649700002	0.667618967864	0.8749315770617111
NaCl 0.6M + 39ºC (72H)	YNL265C	S288C	YPS	-0.195155912476	1.11981695657	0.8749315770617111
NaCl 0.6M + 39ºC (72H)	YNL266W	S288C	YPS	-0.14828574609	-0.708682570778	0.8749315770617111
NaCl 0.6M + 39ºC (72H)	YNL268W	S288C	YPS	0.40567309909000004	-0.26715582109499997	0.8749315770617111
NaCl 0.6M + 39ºC (72H)	YNL270C	S288C	YPS	0.301458652301	0.38855587235399996	0.8749315770617111
NaCl 0.6M + 39ºC (72H)	YNL271C	S288C	YPS	0.316942821561	-0.302586576948	0.8749315770617111
NaCl 0.6M + 39ºC (72H)	YNL273W	S288C	YPS	-0.040296971443	1.21775173987	0.8749315770617111
NaCl 0.6M + 39ºC (72H)	YNL274C	S288C	YPS	0.10951495340800001	-0.11895416114	0.8749315770617111
NaCl 0.6M + 39ºC (72H)	YNL275W	S288C	YPS	0.07451048038119999	1.00192203433	0.8749315770617111
NaCl 0.6M + 39ºC (72H)	YNL277W	S288C	YPS	-0.501172772544	-0.468735236711	0.8749315770617111
NaCl 0.6M + 39ºC (72H)	YNL278W	S288C	YPS	-0.293083303588	0.425562396228	0.8749315770617111
NaCl 0.6M + 39ºC (72H)	YNL279W	S288C	YPS	0.6913749952079999	-0.306453923169	0.8749315770617111
NaCl 0.6M + 39ºC (72H)	YNL280C	S288C	YPS	-0.938200143954	-0.07683470741080001	0.8749315770617111
NaCl 0.6M + 39ºC (72H)	YNL281W	S288C	YPS	-0.417841256131	-0.46007036064499995	0.8749315770617111
NaCl 0.6M + 39ºC (72H)	YNL283C	S288C	YPS	0.637158842253	0.358601495588	0.8749315770617111
NaCl 0.6M + 39ºC (72H)	YNL284C	S288C	YPS	0.42703344158900003	0.291592545727	0.8749315770617111
NaCl 0.6M + 39ºC (72H)	YNL285W	S288C	YPS	-0.130106508382	-0.405381723689	0.8749315770617111
NaCl 0.6M + 39ºC (72H)	YNL286W	S288C	YPS	0.187781589186	-0.175419387217	0.8749315770617111
NaCl 0.6M + 39ºC (72H)	YNL288W	S288C	YPS	-0.38904560479199995	-0.35748712328500004	0.8749315770617111
NaCl 0.6M + 39ºC (72H)	YNL291C	S288C	YPS	-1.58524572931	0.930284342913	0.8749315770617111
NaCl 0.6M + 39ºC (72H)	YNL292W	S288C	YPS	-0.34618816431999994	-0.3780164606800001	0.8749315770617111
NaCl 0.6M + 39ºC (72H)	YNL293W	S288C	YPS	0.0197195848285	2.30062408214	0.8749315770617111
NaCl 0.6M + 39ºC (72H)	YNL294C	S288C	YPS	-1.2209679575499999	-3.41317790624	0.8749315770617111
NaCl 0.6M + 39ºC (72H)	YNL295W	S288C	YPS	0.310541186975	0.044247479776099996	0.8749315770617111
NaCl 0.6M + 39ºC (72H)	YNL296W	S288C	YPS	-3.4740217715300004	-0.36906760140100003	0.8749315770617111
NaCl 0.6M + 39ºC (72H)	YNL297C	S288C	YPS	-0.342940529838	-0.740853371836	0.8749315770617111
NaCl 0.6M + 39ºC (72H)	YNL298W	S288C	YPS	-0.0887305855366	0.08398110491159999	0.8749315770617111
NaCl 0.6M + 39ºC (72H)	YNL299W	S288C	YPS	0.5444694321720001	0.659983453941	0.8749315770617111
NaCl 0.6M + 39ºC (72H)	YNL300W	S288C	YPS	1.00458815004	0.11415539926400001	0.8749315770617111
NaCl 0.6M + 39ºC (72H)	YNL301C	S288C	YPS	-0.462847975189	0.21306102322099998	0.8749315770617111
NaCl 0.6M + 39ºC (72H)	YNL302C	S288C	YPS	-1.0045468770000001	0.069009460669	0.8749315770617111
NaCl 0.6M + 39ºC (72H)	YNL303W	S288C	YPS	-0.47135638328199997	0.0693279407576	0.8749315770617111
NaCl 0.6M + 39ºC (72H)	YNL304W	S288C	YPS	-1.5326952826499998	-0.279397900013	0.8749315770617111
NaCl 0.6M + 39ºC (72H)	YNL305C	S288C	YPS	-1.12542454699	-2.2268463523700004	0.8749315770617111
NaCl 0.6M + 39ºC (72H)	YNL307C	S288C	YPS	-0.22932322024000001	1.09052479662	0.8749315770617111
NaCl 0.6M + 39ºC (72H)	YNL309W	S288C	YPS	0.27881268515	-0.161542402776	0.8749315770617111
NaCl 0.6M + 39ºC (72H)	YNL311C	S288C	YPS	0.264882723364	-0.049973961214500005	0.8749315770617111
NaCl 0.6M + 39ºC (72H)	YNL314W	S288C	YPS	0.00581056757399	-0.374857532451	0.8749315770617111
NaCl 0.6M + 39ºC (72H)	YNL315C	S288C	YPS	0.593130356038	0.434633226605	0.8749315770617111
NaCl 0.6M + 39ºC (72H)	YNL316C	S288C	YPS	1.72925848287	-0.367729615419	0.8749315770617111
NaCl 0.6M + 39ºC (72H)	YNL318C	S288C	YPS	-0.035187737681199996	-0.889169610701	0.8749315770617111
NaCl 0.6M + 39ºC (72H)	YNL319W	S288C	YPS	1.2549461485200002	-0.371099220999	0.8749315770617111
NaCl 0.6M + 39ºC (72H)	YNL320W	S288C	YPS	-0.440033835767	-0.0520092769065	0.8749315770617111
NaCl 0.6M + 39ºC (72H)	YNL321W	S288C	YPS	0.39149303495099996	0.8419101224269999	0.8749315770617111
NaCl 0.6M + 39ºC (72H)	YNL322C	S288C	YPS	0.702022825637	1.31352061216	0.8749315770617111
NaCl 0.6M + 39ºC (72H)	YNL323W	S288C	YPS	1.1059079393200002	0.0960802682003	0.8749315770617111
NaCl 0.6M + 39ºC (72H)	YNL324W	S288C	YPS	-0.557328142751	0.768358470398	0.8749315770617111
NaCl 0.6M + 39ºC (72H)	YNL325C	S288C	YPS	-0.594924193597	0.7316944512219999	0.8749315770617111
NaCl 0.6M + 39ºC (72H)	YNL326C	S288C	YPS	-0.31976786930999995	-0.425137961449	0.8749315770617111
NaCl 0.6M + 39ºC (72H)	YNL327W	S288C	YPS	0.20651955308400002	0.481923515661	0.8749315770617111
NaCl 0.6M + 39ºC (72H)	YNL328C	S288C	YPS	-0.48428408761299996	0.9992269658840001	0.8749315770617111
NaCl 0.6M + 39ºC (72H)	YNL329C	S288C	YPS	0.481964172693	-1.14790973406	0.8749315770617111
NaCl 0.6M + 39ºC (72H)	YNL330C	S288C	YPS	-0.0448431669051	-1.19083124016	0.8749315770617111
NaCl 0.6M + 39ºC (72H)	YNL332W	S288C	YPS	-0.928561347153	-0.565093635975	0.8749315770617111
NaCl 0.6M + 39ºC (72H)	YNL333W	S288C	YPS	0.408737160909	1.53197700841	0.8749315770617111
NaCl 0.6M + 39ºC (72H)	YNL334C	S288C	YPS	0.555362436827	1.95261343553	0.8749315770617111
NaCl 0.6M + 39ºC (72H)	YNL335W	S288C	YPS	0.518623263743	1.07146096045	0.8749315770617111
NaCl 0.6M + 39ºC (72H)	YNL336W	S288C	YPS	0.576186845715	-0.26071168142900003	0.8749315770617111
NaCl 0.6M + 39ºC (72H)	YNL338W	S288C	YPS	0.543213376271	-0.47485412011600003	0.8749315770617111
NaCl 0.6M + 39ºC (72H)	YNL339C	S288C	YPS	-0.053489562502100005	0.8462413284289999	0.8749315770617111
NaCl 0.6M + 39ºC (72H)	YNR001C	S288C	YPS	0.0361598103694	-0.87464888991	0.8749315770617111
NaCl 0.6M + 39ºC (72H)	YNR002C	S288C	YPS	-0.47173092079400003	-0.72214497669	0.8749315770617111
NaCl 0.6M + 39ºC (72H)	YNR005C	S288C	YPS	-1.7089164142299995	-1.17741996354	0.8749315770617111
NaCl 0.6M + 39ºC (72H)	YNR006W	S288C	YPS	-0.350253251563	-0.8168598462119999	0.8749315770617111
NaCl 0.6M + 39ºC (72H)	YNR007C	S288C	YPS	0.4088252511460001	-0.682983014073	0.8749315770617111
NaCl 0.6M + 39ºC (72H)	YNR008W	S288C	YPS	0.416153989278	-0.151084921182	0.8749315770617111
NaCl 0.6M + 39ºC (72H)	YNR009W	S288C	YPS	-0.29475517005	-0.153414076337	0.8749315770617111
NaCl 0.6M + 39ºC (72H)	YNR010W	S288C	YPS	-0.166097838473	-2.54084554317	0.8749315770617111
NaCl 0.6M + 39ºC (72H)	YNR012W	S288C	YPS	0.0483569201457	0.200077261466	0.8749315770617111
NaCl 0.6M + 39ºC (72H)	YNR013C	S288C	YPS	-0.436865667303	-0.331517135712	0.8749315770617111
NaCl 0.6M + 39ºC (72H)	YNR014W	S288C	YPS	0.570828125617	-1.21027330994	0.8749315770617111
NaCl 0.6M + 39ºC (72H)	YNR015W	S288C	YPS	-0.168719601059	-1.72543179368	0.8749315770617111
NaCl 0.6M + 39ºC (72H)	YNR018W	S288C	YPS	0.823920617538	1.9528007042900002	0.8749315770617111
NaCl 0.6M + 39ºC (72H)	YNR019W	S288C	YPS	0.708252591857	0.39849528479099994	0.8749315770617111
NaCl 0.6M + 39ºC (72H)	YNR020C	S288C	YPS	0.20332736000999999	-1.08513342769	0.8749315770617111
NaCl 0.6M + 39ºC (72H)	YNR021W	S288C	YPS	0.713728354928	-0.00399024134222	0.8749315770617111
NaCl 0.6M + 39ºC (72H)	YNR022C	S288C	YPS	0.281035269598	-0.255654192982	0.8749315770617111
NaCl 0.6M + 39ºC (72H)	YNR024W	S288C	YPS	-1.0929303377200001	-2.4863731277000003	0.8749315770617111
NaCl 0.6M + 39ºC (72H)	YNR025C	S288C	YPS	0.8572384397280001	0.0026701198144100003	0.8749315770617111
NaCl 0.6M + 39ºC (72H)	YNR027W	S288C	YPS	0.9642791662970001	-0.239839223321	0.8749315770617111
NaCl 0.6M + 39ºC (72H)	YNR028W	S288C	YPS	-0.30464530123399997	-0.0373647369716	0.8749315770617111
NaCl 0.6M + 39ºC (72H)	YNR029C	S288C	YPS	-2.689042275	-1.36235278838	0.8749315770617111
NaCl 0.6M + 39ºC (72H)	YNR030W	S288C	YPS	0.915655203369	-0.0970720533892	0.8749315770617111
NaCl 0.6M + 39ºC (72H)	YNR031C	S288C	YPS	-0.30549786688700004	-0.824808296083	0.8749315770617111
NaCl 0.6M + 39ºC (72H)	YNR032C-A	S288C	YPS	-1.4005211177599999	-1.23520777521	0.8764741942833837
NaCl 0.6M + 39ºC (72H)	YNR032W	S288C	YPS	0.24118152141199997	0.11731494350800001	0.8749315770617111
NaCl 0.6M + 39ºC (72H)	YNR033W	S288C	YPS	0.142736061142	0.9118648591040001	0.8749315770617111
NaCl 0.6M + 39ºC (72H)	YNR034W	S288C	YPS	-0.270981894267	0.353124500486	0.8749315770617111
NaCl 0.6M + 39ºC (72H)	YNR039C	S288C	YPS	0.940866259667	0.9692362441940001	0.8749315770617111
NaCl 0.6M + 39ºC (72H)	YNR040W	S288C	YPS	-0.0616566979271	0.8703774374259999	0.8749315770617111
NaCl 0.6M + 39ºC (72H)	YNR041C	S288C	YPS	1.1131837001	-1.7182995645400003	0.7452811208870059
NaCl 0.6M + 39ºC (72H)	YNR042W	S288C	YPS	0.183347508572	0.44241350420500003	0.8749315770617111
NaCl 0.6M + 39ºC (72H)	YNR045W	S288C	YPS	0.393370034622	-1.25955887367	0.8749315770617111
NaCl 0.6M + 39ºC (72H)	YNR047W	S288C	YPS	-2.0024718938099997	0.756553762587	0.8026181740140106
NaCl 0.6M + 39ºC (72H)	YNR048W	S288C	YPS	1.12555206223	-0.917308589361	0.8749315770617111
NaCl 0.6M + 39ºC (72H)	YNR049C	S288C	YPS	0.298925595968	-0.844431474463	0.8749315770617111
NaCl 0.6M + 39ºC (72H)	YNR051C	S288C	YPS	0.589076973093	-5.000477739719999	0.2895375492294168
NaCl 0.6M + 39ºC (72H)	YNR055C	S288C	YPS	0.746427081395	1.7265510941099995	0.8749315770617111
NaCl 0.6M + 39ºC (72H)	YNR056C	S288C	YPS	-0.661818564548	-0.204984442096	0.8749315770617111
NaCl 0.6M + 39ºC (72H)	YNR057C	S288C	YPS	-0.0251577709449	0.073778037779	0.8749315770617111
NaCl 0.6M + 39ºC (72H)	YNR058W	S288C	YPS	0.518793900077	0.478770131573	0.8749315770617111
NaCl 0.6M + 39ºC (72H)	YNR059W	S288C	YPS	-0.846875824543	-0.977052250701	0.8749315770617111
NaCl 0.6M + 39ºC (72H)	YNR060W	S288C	YPS	-0.490771348374	-0.323371560835	0.8749315770617111
NaCl 0.6M + 39ºC (72H)	YNR061C	S288C	YPS	0.0008547217078089999	0.197175211761	0.8749315770617111
NaCl 0.6M + 39ºC (72H)	YNR062C	S288C	YPS	-0.54069695236	0.3568242904510001	0.8749315770617111
NaCl 0.6M + 39ºC (72H)	YNR063W	S288C	YPS	0.458536481688	-0.676030045485	0.8749315770617111
NaCl 0.6M + 39ºC (72H)	YNR064C	S288C	YPS	0.271934254455	-0.84007501182	0.8749315770617111
NaCl 0.6M + 39ºC (72H)	YNR065C	S288C	YPS	0.563239428883	0.310336053765	0.8749315770617111
NaCl 0.6M + 39ºC (72H)	YNR066C	S288C	YPS	0.584376773719	0.423012707473	0.8749315770617111
NaCl 0.6M + 39ºC (72H)	YNR067C	S288C	YPS	0.760705708036	-1.46377791632	0.8749315770617111
NaCl 0.6M + 39ºC (72H)	YNR069C	S288C	YPS	0.759489077137	0.22485217868700005	0.8749315770617111
NaCl 0.6M + 39ºC (72H)	YNR071C	S288C	YPS	-0.111059304631	-0.031210124659700002	0.8749315770617111
NaCl 0.6M + 39ºC (72H)	YNR072W	S288C	YPS	-0.34254566380900003	-0.361520177715	0.8749315770617111
NaCl 0.6M + 39ºC (72H)	YNR073C	S288C	YPS	0.489031720192	-2.94135797119	0.7709113139280671
NaCl 0.6M + 39ºC (72H)	YNR074C	S288C	YPS	0.6185490096090001	0.0356466693369	0.8749315770617111
NaCl 0.6M + 39ºC (72H)	YNR075W	S288C	YPS	-0.108816391666	-0.140979184521	0.8749315770617111
NaCl 0.6M + 39ºC (72H)	YOL001W	S288C	YPS	0.303584522293	0.36766924588600003	0.8749315770617111
NaCl 0.6M + 39ºC (72H)	YOL002C	S288C	YPS	-0.29881902526099996	-1.4895076578	0.8749315770617111
NaCl 0.6M + 39ºC (72H)	YOL003C	S288C	YPS	0.0053306913863299995	1.87091436058	0.8749315770617111
NaCl 0.6M + 39ºC (72H)	YOL004W	S288C	YPS	-0.766955802773	-0.14489642801	0.8749315770617111
NaCl 0.6M + 39ºC (72H)	YOL006C	S288C	YPS	0.606090709199	-0.559569207669	0.8749315770617111
NaCl 0.6M + 39ºC (72H)	YOL007C	S288C	YPS	0.287019861592	1.08833362897	0.8749315770617111
NaCl 0.6M + 39ºC (72H)	YOL008W	S288C	YPS	0.713905151418	-0.0006058513871209999	0.8749315770617111
NaCl 0.6M + 39ºC (72H)	YOL009C	S288C	YPS	-2.4607327085	-0.120628491664	0.8749315770617111
NaCl 0.6M + 39ºC (72H)	YOL011W	S288C	YPS	-0.0851041014329	0.4637504381100001	0.8749315770617111
NaCl 0.6M + 39ºC (72H)	YOL012C	S288C	YPS	-0.482755752798	-0.494221035987	0.8749315770617111
NaCl 0.6M + 39ºC (72H)	YOL013C	S288C	YPS	0.42277184535499995	1.69740369784	0.8749315770617111
NaCl 0.6M + 39ºC (72H)	YOL013W-A	S288C	YPS	0.35358897628200003	0.6059145287250001	0.8749315770617111
NaCl 0.6M + 39ºC (72H)	YOL014W	S288C	YPS	-0.35800272837999997	2.01525668252	0.8749315770617111
NaCl 0.6M + 39ºC (72H)	YOL015W	S288C	YPS	-0.5336774540820001	0.08002258837510001	0.8749315770617111
NaCl 0.6M + 39ºC (72H)	YOL016C	S288C	YPS	0.38251399090599997	0.565229775433	0.8749315770617111
NaCl 0.6M + 39ºC (72H)	YOL017W	S288C	YPS	0.430553354986	0.0397979987704	0.8749315770617111
NaCl 0.6M + 39ºC (72H)	YOL018C	S288C	YPS	1.03762198902	1.7306500622099998	0.8749315770617111
NaCl 0.6M + 39ºC (72H)	YOL019W	S288C	YPS	-0.32427155969300003	-0.0029842877935	0.8749315770617111
NaCl 0.6M + 39ºC (72H)	YOL020W	S288C	YPS	-0.00318387686257	0.278136299971	0.8749315770617111
NaCl 0.6M + 39ºC (72H)	YOL024W	S288C	YPS	-0.35336043447800003	2.06043650197	0.8749315770617111
NaCl 0.6M + 39ºC (72H)	YOL025W	S288C	YPS	0.525146869427	0.44588228830300003	0.8749315770617111
NaCl 0.6M + 39ºC (72H)	YOL027C	S288C	YPS	-0.567106159088	-2.53632029224	0.8749315770617111
NaCl 0.6M + 39ºC (72H)	YOL028C	S288C	YPS	-0.247554203262	0.51480150268	0.8749315770617111
NaCl 0.6M + 39ºC (72H)	YOL029C	S288C	YPS	-1.37508275169	-0.243136139054	0.8749315770617111
NaCl 0.6M + 39ºC (72H)	YOL030W	S288C	YPS	-0.0015003061040499998	1.19667045246	0.8749315770617111
NaCl 0.6M + 39ºC (72H)	YOL031C	S288C	YPS	-0.105036519667	-0.46353668068099996	0.8749315770617111
NaCl 0.6M + 39ºC (72H)	YOL032W	S288C	YPS	-2.4673160677	0.660604397712	0.5104128394951205
NaCl 0.6M + 39ºC (72H)	YOL035C	S288C	YPS	-0.865219538428	0.30945268733000003	0.8749315770617111
NaCl 0.6M + 39ºC (72H)	YOL036W	S288C	YPS	-0.801584506256	0.269656228599	0.8749315770617111
NaCl 0.6M + 39ºC (72H)	YOL037C	S288C	YPS	0.436803449723	-1.13219887104	0.8749315770617111
NaCl 0.6M + 39ºC (72H)	YOL039W	S288C	YPS	0.521068845855	-1.3366119586299998	0.8749315770617111
NaCl 0.6M + 39ºC (72H)	YOL041C	S288C	YPS	-0.153985738855	1.19009941357	0.8749315770617111
NaCl 0.6M + 39ºC (72H)	YOL042W	S288C	YPS	0.746834883752	1.98296575841	0.8749315770617111
NaCl 0.6M + 39ºC (72H)	YOL043C	S288C	YPS	-0.21628648114000001	0.8741536133319999	0.8749315770617111
NaCl 0.6M + 39ºC (72H)	YOL044W	S288C	YPS	-0.35371094738000003	1.4709889954700002	0.8749315770617111
NaCl 0.6M + 39ºC (72H)	YOL045W	S288C	YPS	-1.16628363271	-0.040531057388199995	0.8749315770617111
NaCl 0.6M + 39ºC (72H)	YOL046C	S288C	YPS	-0.76739194185	-0.823090228448	0.8749315770617111
NaCl 0.6M + 39ºC (72H)	YOL049W	S288C	YPS	-1.6568729484600002	0.998618958442	0.8749315770617111
NaCl 0.6M + 39ºC (72H)	YOL053W	S288C	YPS	0.141035241945	-1.45879681382	0.8749315770617111
NaCl 0.6M + 39ºC (72H)	YOL054W	S288C	YPS	0.61780486271	-0.407867346818	0.8749315770617111
NaCl 0.6M + 39ºC (72H)	YOL055C	S288C	YPS	0.032930656356900005	0.7989516553880001	0.8749315770617111
NaCl 0.6M + 39ºC (72H)	YOL056W	S288C	YPS	-0.407390550709	-0.08298254355060003	0.8749315770617111
NaCl 0.6M + 39ºC (72H)	YOL057W	S288C	YPS	-0.0957722603776	0.849005390629	0.8749315770617111
NaCl 0.6M + 39ºC (72H)	YOL058W	S288C	YPS	-0.058008037260099996	-3.27475487864	0.8749315770617111
NaCl 0.6M + 39ºC (72H)	YOL060C	S288C	YPS	0.562814378088	1.9648179375	0.8749315770617111
NaCl 0.6M + 39ºC (72H)	YOL062C	S288C	YPS	-0.336103372191	0.788778773023	0.8749315770617111
NaCl 0.6M + 39ºC (72H)	YOL064C	S288C	YPS	0.46443544750699994	-0.7565993477449999	0.8749315770617111
NaCl 0.6M + 39ºC (72H)	YOL065C	S288C	YPS	0.486480183389	0.24275420935400002	0.8749315770617111
NaCl 0.6M + 39ºC (72H)	YOL067C	S288C	YPS	-0.42699032049400004	-0.281342045389	0.8749315770617111
NaCl 0.6M + 39ºC (72H)	YOL068C	S288C	YPS	-1.1382832575700002	0.19690786097100002	0.8749315770617111
NaCl 0.6M + 39ºC (72H)	YOL070C	S288C	YPS	0.103424406723	0.751597916721	0.8749315770617111
NaCl 0.6M + 39ºC (72H)	YOL071W	S288C	YPS	0.0686527876104	-0.07558973979169999	0.8749315770617111
NaCl 0.6M + 39ºC (72H)	YOL073C	S288C	YPS	0.917448424912	-1.64815386302	0.8749315770617111
NaCl 0.6M + 39ºC (72H)	YOL075C	S288C	YPS	-0.120210217041	-0.362372743368	0.8749315770617111
NaCl 0.6M + 39ºC (72H)	YOL080C	S288C	YPS	0.47529272325499994	1.65336289131	0.8749315770617111
NaCl 0.6M + 39ºC (72H)	YOL081W	S288C	YPS	0.38931973175499995	-0.115009196948	0.8749315770617111
NaCl 0.6M + 39ºC (72H)	YOL082W	S288C	YPS	0.0311171062972	-0.22570351230900002	0.8749315770617111
NaCl 0.6M + 39ºC (72H)	YOL083W	S288C	YPS	-0.923252524322	0.512830252615	0.8749315770617111
NaCl 0.6M + 39ºC (72H)	YOL084W	S288C	YPS	-0.374877244951	0.249343728712	0.8749315770617111
NaCl 0.6M + 39ºC (72H)	YOL085C	S288C	YPS	-0.218204137843	1.1022334059899999	0.8749315770617111
NaCl 0.6M + 39ºC (72H)	YOL086C	S288C	YPS	-0.355849137685	2.2680719674	0.8749315770617111
NaCl 0.6M + 39ºC (72H)	YOL087C	S288C	YPS	0.7409654866840001	3.42269904406	0.8749315770617111
NaCl 0.6M + 39ºC (72H)	YOL088C	S288C	YPS	0.109641236615	0.23008399956199999	0.8749315770617111
NaCl 0.6M + 39ºC (72H)	YOL089C	S288C	YPS	0.0754117112702	-1.00205139762	0.8749315770617111
NaCl 0.6M + 39ºC (72H)	YOL090W	S288C	YPS	-0.360894305819	1.5817972737200001	0.8749315770617111
NaCl 0.6M + 39ºC (72H)	YOL091W	S288C	YPS	0.30467425397	0.22276326963399998	0.8749315770617111
NaCl 0.6M + 39ºC (72H)	YOL092W	S288C	YPS	0.432927479283	0.752437546046	0.8749315770617111
NaCl 0.6M + 39ºC (72H)	YOL093W	S288C	YPS	0.691334338176	-1.1090613234	0.8749315770617111
NaCl 0.6M + 39ºC (72H)	YOL095C	S288C	YPS	0.682229626939	0.18188508743	0.8749315770617111
NaCl 0.6M + 39ºC (72H)	YOL098C	S288C	YPS	0.524967608874	-0.304036061761	0.8749315770617111
NaCl 0.6M + 39ºC (72H)	YOL099C	S288C	YPS	0.904494847924	0.321059038102	0.8749315770617111
NaCl 0.6M + 39ºC (72H)	YOL101C	S288C	YPS	0.437946158745	0.8887864489689999	0.8749315770617111
NaCl 0.6M + 39ºC (72H)	YOL104C	S288C	YPS	0.15081079422000002	0.300615942899	0.8749315770617111
NaCl 0.6M + 39ºC (72H)	YOL105C	S288C	YPS	0.08431375336000001	1.07439997109	0.8749315770617111
NaCl 0.6M + 39ºC (72H)	YOL106W	S288C	YPS	0.806818175179	0.766771614095	0.8749315770617111
NaCl 0.6M + 39ºC (72H)	YOL108C	S288C	YPS	0.567915603646	-0.230594060517	0.8749315770617111
NaCl 0.6M + 39ºC (72H)	YOL109W	S288C	YPS	0.4679584409830001	-1.01654254966	0.8749315770617111
NaCl 0.6M + 39ºC (72H)	YOL110W	S288C	YPS	0.236693847436	-0.16028511484400002	0.8749315770617111
NaCl 0.6M + 39ºC (72H)	YOL111C	S288C	YPS	-0.303647355889	-2.87861000155	0.8749315770617111
NaCl 0.6M + 39ºC (72H)	YOL112W	S288C	YPS	0.85293926654	0.21505321781800002	0.8749315770617111
NaCl 0.6M + 39ºC (72H)	YOL113W	S288C	YPS	0.17708817359999998	-2.42850338596	0.8749315770617111
NaCl 0.6M + 39ºC (72H)	YOL114C	S288C	YPS	-0.44878372199199995	0.308089444707	0.8749315770617111
NaCl 0.6M + 39ºC (72H)	YOL115W	S288C	YPS	-0.07149508379760001	-0.012190641612	0.8749315770617111
NaCl 0.6M + 39ºC (72H)	YOL117W	S288C	YPS	-0.164092091532	-0.46764119292499995	0.8749315770617111
NaCl 0.6M + 39ºC (72H)	YOL118C	S288C	YPS	-0.09753221707620001	0.6796700819329999	0.8749315770617111
NaCl 0.6M + 39ºC (72H)	YOL119C	S288C	YPS	-0.218419127304	-0.0923583016716	0.8749315770617111
NaCl 0.6M + 39ºC (72H)	YOL121C	S288C	YPS	-0.894489521813	0.0322789118042	0.8749315770617111
NaCl 0.6M + 39ºC (72H)	YOL122C	S288C	YPS	0.633047553836	-1.26839869818	0.8749315770617111
NaCl 0.6M + 39ºC (72H)	YOL124C	S288C	YPS	-0.240183576067	1.30373581965	0.8749315770617111
NaCl 0.6M + 39ºC (72H)	YOL126C	S288C	YPS	0.19618958672800002	-0.148073836708	0.8749315770617111
NaCl 0.6M + 39ºC (72H)	YOL128C	S288C	YPS	0.08074763878960001	-1.35723554641	0.8749315770617111
NaCl 0.6M + 39ºC (72H)	YOL129W	S288C	YPS	-0.11522726648600001	-0.279956626203	0.8749315770617111
NaCl 0.6M + 39ºC (72H)	YOL131W	S288C	YPS	-0.0411366007675	0.282174282526	0.8749315770617111
NaCl 0.6M + 39ºC (72H)	YOL132W	S288C	YPS	-0.464467480321	-0.24282751521600002	0.8749315770617111
NaCl 0.6M + 39ºC (72H)	YOL136C	S288C	YPS	-0.720877832507	-1.3330852690600001	0.8749315770617111
NaCl 0.6M + 39ºC (72H)	YOL137W	S288C	YPS	-0.420094025345	-0.533917700184	0.8749315770617111
NaCl 0.6M + 39ºC (72H)	YOL138C	S288C	YPS	-0.783233400184	-1.20978172945	0.8749315770617111
NaCl 0.6M + 39ºC (72H)	YOL141W	S288C	YPS	-1.94660913104	-1.2796945770700001	0.8749315770617111
NaCl 0.6M + 39ºC (72H)	YOL147C	S288C	YPS	0.604738554858	-0.789469942577	0.8749315770617111
NaCl 0.6M + 39ºC (72H)	YOL150C	S288C	YPS	0.253462409316	0.741080681609	0.8749315770617111
NaCl 0.6M + 39ºC (72H)	YOL151W	S288C	YPS	0.727054621382	1.06105892026	0.8749315770617111
NaCl 0.6M + 39ºC (72H)	YOL152W	S288C	YPS	0.326084493737	-0.123981464821	0.8749315770617111
NaCl 0.6M + 39ºC (72H)	YOL153C	S288C	YPS	1.0716944303799998	1.00081074211	0.8749315770617111
NaCl 0.6M + 39ºC (72H)	YOL155C	S288C	YPS	-0.0539577343925	0.025142986569400002	0.8749315770617111
NaCl 0.6M + 39ºC (72H)	YOL158C	S288C	YPS	-0.156279781118	-1.36993594097	0.8749315770617111
NaCl 0.6M + 39ºC (72H)	YOL159C	S288C	YPS	0.408124841358	1.6350505942299998	0.8749315770617111
NaCl 0.6M + 39ºC (72H)	YOL160W	S288C	YPS	0.825374414461	-3.27826801587	0.35202937882707125
NaCl 0.6M + 39ºC (72H)	YOL162W	S288C	YPS	0.048971087744000004	0.00651775353476	0.8749315770617111
NaCl 0.6M + 39ºC (72H)	YOL163W	S288C	YPS	0.49098695384999996	0.181389194835	0.8749315770617111
NaCl 0.6M + 39ºC (72H)	YOR001W	S288C	YPS	-1.8918576604900001	-2.36217266932	0.9164765582949069
NaCl 0.6M + 39ºC (72H)	YOR002W	S288C	YPS	0.20432530535500001	2.2410683055700003	0.8749315770617111
NaCl 0.6M + 39ºC (72H)	YOR003W	S288C	YPS	0.0738747522353	-0.0024588264480900003	0.8749315770617111
NaCl 0.6M + 39ºC (72H)	YOR005C	S288C	YPS	-0.00040379825547300004	0.271787642731	0.8749315770617111
NaCl 0.6M + 39ºC (72H)	YOR006C	S288C	YPS	0.588037138683	-0.0060107726587	0.8749315770617111
NaCl 0.6M + 39ºC (72H)	YOR007C	S288C	YPS	-0.363910934434	-0.123472019883	0.8749315770617111
NaCl 0.6M + 39ºC (72H)	YOR008C	S288C	YPS	0.616307328676	-0.237580909965	0.8749315770617111
NaCl 0.6M + 39ºC (72H)	YOR008C-A	S288C	YPS	-0.458434839107	0.811560879631	0.8749315770617111
NaCl 0.6M + 39ºC (72H)	YOR009W	S288C	YPS	0.0838018443588	0.506286318416	0.8749315770617111
NaCl 0.6M + 39ºC (72H)	YOR010C	S288C	YPS	-1.06777533884	-0.060879286182699985	0.8749315770617111
NaCl 0.6M + 39ºC (72H)	YOR011W	S288C	YPS	-0.41072997152199997	-0.15083605086100002	0.8749315770617111
NaCl 0.6M + 39ºC (72H)	YOR012W	S288C	YPS	0.179000902179	-0.734746192729	0.8749315770617111
NaCl 0.6M + 39ºC (72H)	YOR013W	S288C	YPS	0.131195008027	0.35857993504	0.8749315770617111
NaCl 0.6M + 39ºC (72H)	YOR014W	S288C	YPS	-1.42541184592	-0.22870905264199998	0.8749315770617111
NaCl 0.6M + 39ºC (72H)	YOR015W	S288C	YPS	0.632369936626	0.232812332855	0.8749315770617111
NaCl 0.6M + 39ºC (72H)	YOR016C	S288C	YPS	-0.299727648338	-1.32328199608	0.8749315770617111
NaCl 0.6M + 39ºC (72H)	YOR018W	S288C	YPS	0.381870254556	-1.6370206122600002	0.8749315770617111
NaCl 0.6M + 39ºC (72H)	YOR021C	S288C	YPS	-0.906600389399	-1.0921985111299999	0.8749315770617111
NaCl 0.6M + 39ºC (72H)	YOR022C	S288C	YPS	-0.581061993532	1.1192261975700002	0.8749315770617111
NaCl 0.6M + 39ºC (72H)	YOR023C	S288C	YPS	-0.287131360424	-0.9525964295839999	0.8749315770617111
NaCl 0.6M + 39ºC (72H)	YOR024W	S288C	YPS	-0.0359281884868	-1.49088075667	0.8749315770617111
NaCl 0.6M + 39ºC (72H)	YOR025W	S288C	YPS	-0.262264040856	0.708747252421	0.8749315770617111
NaCl 0.6M + 39ºC (72H)	YOR026W	S288C	YPS	0.8888936356910001	-0.9827941325309999	0.8749315770617111
NaCl 0.6M + 39ºC (72H)	YOR027W	S288C	YPS	-0.194475831203	-0.429596066674	0.8749315770617111
NaCl 0.6M + 39ºC (72H)	YOR028C	S288C	YPS	-1.52568872071	-1.67548339712	0.91168845751372
NaCl 0.6M + 39ºC (72H)	YOR029W	S288C	YPS	-0.293847779004	-0.948567071249	0.8749315770617111
NaCl 0.6M + 39ºC (72H)	YOR030W	S288C	YPS	-1.60637937805	-1.84195669713	0.9105869441007512
NaCl 0.6M + 39ºC (72H)	YOR031W	S288C	YPS	0.167547323286	1.5843321781	0.8749315770617111
NaCl 0.6M + 39ºC (72H)	YOR032C	S288C	YPS	-0.26068334471	0.033558376299400006	0.8749315770617111
NaCl 0.6M + 39ºC (72H)	YOR033C	S288C	YPS	-0.724547437706	1.10148248292	0.8749315770617111
NaCl 0.6M + 39ºC (72H)	YOR034C	S288C	YPS	-0.030800474255599997	0.97350892871	0.8749315770617111
NaCl 0.6M + 39ºC (72H)	YOR035C	S288C	YPS	-2.3665315960299997	-0.5382384339199999	0.8749315770617111
NaCl 0.6M + 39ºC (72H)	YOR037W	S288C	YPS	1.1292647885200002	-0.252785408122	0.8749315770617111
NaCl 0.6M + 39ºC (72H)	YOR038C	S288C	YPS	0.063221377666	-0.666400488918	0.8749315770617111
NaCl 0.6M + 39ºC (72H)	YOR039W	S288C	YPS	-1.15012061421	-1.33541873632	0.8749315770617111
NaCl 0.6M + 39ºC (72H)	YOR040W	S288C	YPS	-0.3690595931970001	0.382593456924	0.8749315770617111
NaCl 0.6M + 39ºC (72H)	YOR041C	S288C	YPS	0.250146397097	-0.532160823564	0.8749315770617111
NaCl 0.6M + 39ºC (72H)	YOR042W	S288C	YPS	-0.462110604462	-0.00211816979625	0.8749315770617111
NaCl 0.6M + 39ºC (72H)	YOR043W	S288C	YPS	0.10484678684800001	0.171795983191	0.8749315770617111
NaCl 0.6M + 39ºC (72H)	YOR044W	S288C	YPS	0.0819889103148	1.0829170034	0.8749315770617111
NaCl 0.6M + 39ºC (72H)	YOR045W	S288C	YPS	-0.109270395197	0.653967445149	0.8749315770617111
NaCl 0.6M + 39ºC (72H)	YOR047C	S288C	YPS	-0.735618470883	0.515222241366	0.8749315770617111
NaCl 0.6M + 39ºC (72H)	YOR049C	S288C	YPS	0.26081763612	-1.29363932323	0.8749315770617111
NaCl 0.6M + 39ºC (72H)	YOR050C	S288C	YPS	0.618068517406	-0.193785893681	0.8749315770617111
NaCl 0.6M + 39ºC (72H)	YOR051C	S288C	YPS	0.0248516111692	0.203695737366	0.8749315770617111
NaCl 0.6M + 39ºC (72H)	YOR052C	S288C	YPS	-2.39958637954	-1.06668252709	0.8749315770617111
NaCl 0.6M + 39ºC (72H)	YOR053W	S288C	YPS	-1.06288047853	0.392364081074	0.8749315770617111
NaCl 0.6M + 39ºC (72H)	YOR054C	S288C	YPS	-0.6531204236370001	-1.42570814945	0.8749315770617111
NaCl 0.6M + 39ºC (72H)	YOR055W	S288C	YPS	-0.719069826588	-2.55896933947	0.8749315770617111
NaCl 0.6M + 39ºC (72H)	YOR058C	S288C	YPS	-0.197932911005	0.006891059015789999	0.8749315770617111
NaCl 0.6M + 39ºC (72H)	YOR059C	S288C	YPS	0.00975368371935	0.718468595319	0.8749315770617111
NaCl 0.6M + 39ºC (72H)	YOR061W	S288C	YPS	-2.7107155534500005	0.290874271484	0.8749315770617111
NaCl 0.6M + 39ºC (72H)	YOR062C	S288C	YPS	-0.548694067467	-0.92324143604	0.8749315770617111
NaCl 0.6M + 39ºC (72H)	YOR064C	S288C	YPS	-0.43307039491300003	-0.49167997145099995	0.8749315770617111
NaCl 0.6M + 39ºC (72H)	YOR065W	S288C	YPS	0.5648780305	0.791871171562	0.8749315770617111
NaCl 0.6M + 39ºC (72H)	YOR066W	S288C	YPS	0.6938045609129999	0.07160904669200001	0.8749315770617111
NaCl 0.6M + 39ºC (72H)	YOR067C	S288C	YPS	1.17881523898	-1.16446885062	0.8749315770617111
NaCl 0.6M + 39ºC (72H)	YOR069W	S288C	YPS	0.15658594089400002	-0.625083087559	0.8749315770617111
NaCl 0.6M + 39ºC (72H)	YOR070C	S288C	YPS	0.7836393544939999	0.9020153849510001	0.8749315770617111
NaCl 0.6M + 39ºC (72H)	YOR071C	S288C	YPS	0.114835480536	-0.289953328095	0.8749315770617111
NaCl 0.6M + 39ºC (72H)	YOR072W	S288C	YPS	-1.6728043450799999	1.0499287495799998	0.8284188964915287
NaCl 0.6M + 39ºC (72H)	YOR076C	S288C	YPS	1.0764143422499999	-1.38775912164	0.8749315770617111
NaCl 0.6M + 39ºC (72H)	YOR078W	S288C	YPS	0.414634278681	-0.291847576204	0.8749315770617111
NaCl 0.6M + 39ºC (72H)	YOR079C	S288C	YPS	-0.18375223085	-1.1237822492799998	0.8749315770617111
NaCl 0.6M + 39ºC (72H)	YOR080W	S288C	YPS	-0.3965277308199999	0.9280469740889999	0.8749315770617111
NaCl 0.6M + 39ºC (72H)	YOR081C	S288C	YPS	0.151095393448	0.516254067572	0.8749315770617111
NaCl 0.6M + 39ºC (72H)	YOR082C	S288C	YPS	-0.767499128572	-2.36462502761	0.8749315770617111
NaCl 0.6M + 39ºC (72H)	YOR083W	S288C	YPS	-0.36552982354999997	1.02356512801	0.8749315770617111
NaCl 0.6M + 39ºC (72H)	YOR084W	S288C	YPS	-0.09355706811730001	0.045492447395199996	0.8749315770617111
NaCl 0.6M + 39ºC (72H)	YOR085W	S288C	YPS	0.397913150006	-1.16226536265	0.8749315770617111
NaCl 0.6M + 39ºC (72H)	YOR086C	S288C	YPS	0.528730848451	0.40970861758199995	0.8749315770617111
NaCl 0.6M + 39ºC (72H)	YOR087W	S288C	YPS	0.6150297122280001	-0.0386097045906	0.8749315770617111
NaCl 0.6M + 39ºC (72H)	YOR088W	S288C	YPS	0.303135446888	1.24473384115	0.8749315770617111
NaCl 0.6M + 39ºC (72H)	YOR089C	S288C	YPS	-0.0987697925075	-0.9453551656739999	0.8749315770617111
NaCl 0.6M + 39ºC (72H)	YOR090C	S288C	YPS	0.009269495422170001	1.2126117053299998	0.8749315770617111
NaCl 0.6M + 39ºC (72H)	YOR091W	S288C	YPS	-0.252105326849	0.180969688181	0.8749315770617111
NaCl 0.6M + 39ºC (72H)	YOR092W	S288C	YPS	-0.36544789346900003	-0.509607874775	0.8749315770617111
NaCl 0.6M + 39ºC (72H)	YOR093C	S288C	YPS	-0.47036521410899995	-0.279735476587	0.8749315770617111
NaCl 0.6M + 39ºC (72H)	YOR094W	S288C	YPS	-0.402467969687	0.140142635275	0.8749315770617111
NaCl 0.6M + 39ºC (72H)	YOR097C	S288C	YPS	-0.63009191077	0.7915101863940001	0.8749315770617111
NaCl 0.6M + 39ºC (72H)	YOR099W	S288C	YPS	0.282599949337	0.321594355698	0.8749315770617111
NaCl 0.6M + 39ºC (72H)	YOR100C	S288C	YPS	-0.19688014026700001	0.7936138798219999	0.8749315770617111
NaCl 0.6M + 39ºC (72H)	YOR101W	S288C	YPS	-0.175683657929	0.229471680011	0.8749315770617111
NaCl 0.6M + 39ºC (72H)	YOR104W	S288C	YPS	0.05964171075140001	-0.36671811773	0.8749315770617111
NaCl 0.6M + 39ºC (72H)	YOR106W	S288C	YPS	-0.403217660728	-0.013872364323599999	0.8749315770617111
NaCl 0.6M + 39ºC (72H)	YOR107W	S288C	YPS	-0.0733086338573	1.8178686373500001	0.8749315770617111
NaCl 0.6M + 39ºC (72H)	YOR108W	S288C	YPS	-0.47489416113300004	0.33828037148199996	0.8749315770617111
NaCl 0.6M + 39ºC (72H)	YOR109W	S288C	YPS	-0.495871341901	-1.05689527052	0.8749315770617111
NaCl 0.6M + 39ºC (72H)	YOR111W	S288C	YPS	-0.24270800818100002	-1.67918441912	0.8749315770617111
NaCl 0.6M + 39ºC (72H)	YOR112W	S288C	YPS	-0.12799542276599998	-1.14868036963	0.8749315770617111
NaCl 0.6M + 39ºC (72H)	YOR113W	S288C	YPS	-0.46269027518399997	-2.0546237783400003	0.8749315770617111
NaCl 0.6M + 39ºC (72H)	YOR114W	S288C	YPS	-0.0368146350003	0.08547617488260001	0.8749315770617111
NaCl 0.6M + 39ºC (72H)	YOR115C	S288C	YPS	-0.503280778082	-1.64556166918	0.8749315770617111
NaCl 0.6M + 39ºC (72H)	YOR118W	S288C	YPS	0.260488683766	0.7189644879129999	0.8749315770617111
NaCl 0.6M + 39ºC (72H)	YOR120W	S288C	YPS	0.021810341928500003	-0.590767936039	0.8749315770617111
NaCl 0.6M + 39ºC (72H)	YOR121C	S288C	YPS	0.424122767665	-0.083336136531	0.8749315770617111
NaCl 0.6M + 39ºC (72H)	YOR123C	S288C	YPS	0.449126842707	1.91311820845	0.8749315770617111
NaCl 0.6M + 39ºC (72H)	YOR124C	S288C	YPS	-0.8075087287170001	0.019163322700799998	0.8749315770617111
NaCl 0.6M + 39ºC (72H)	YOR125C	S288C	YPS	0.09138191687380001	-2.33562732314	0.8749315770617111
NaCl 0.6M + 39ºC (72H)	YOR126C	S288C	YPS	0.8505830066969999	-0.486788807227	0.8749315770617111
NaCl 0.6M + 39ºC (72H)	YOR127W	S288C	YPS	0.653892291241	-0.66164854423	0.8749315770617111
NaCl 0.6M + 39ºC (72H)	YOR128C	S288C	YPS	1.2751717902	1.36608214709	0.8875729304111629
NaCl 0.6M + 39ºC (72H)	YOR129C	S288C	YPS	-0.0161941272906	0.8714862655869999	0.8749315770617111
NaCl 0.6M + 39ºC (72H)	YOR131C	S288C	YPS	0.095273287705	-0.22958749095199998	0.8749315770617111
NaCl 0.6M + 39ºC (72H)	YOR132W	S288C	YPS	-0.516451192578	-0.533496345483	0.8749315770617111
NaCl 0.6M + 39ºC (72H)	YOR133W	S288C	YPS	-0.420878829277	0.163506260653	0.8749315770617111
NaCl 0.6M + 39ºC (72H)	YOR134W	S288C	YPS	-0.153078963826	0.79196049383	0.8749315770617111
NaCl 0.6M + 39ºC (72H)	YOR135C	S288C	YPS	-0.8287384759	-1.7501888464500002	0.8749315770617111
NaCl 0.6M + 39ºC (72H)	YOR136W	S288C	YPS	-0.72370657635	-1.5052924426899998	0.8749315770617111
NaCl 0.6M + 39ºC (72H)	YOR137C	S288C	YPS	0.175610968083	1.1744365997700001	0.8749315770617111
NaCl 0.6M + 39ºC (72H)	YOR138C	S288C	YPS	0.580084376703	-0.859804144891	0.8749315770617111
NaCl 0.6M + 39ºC (72H)	YOR139C	S288C	YPS	-0.0600575213119	1.46175923306	0.8749315770617111
NaCl 0.6M + 39ºC (72H)	YOR140W	S288C	YPS	-0.0827749462781	-1.07505541174	0.8749315770617111
NaCl 0.6M + 39ºC (72H)	YOR141C	S288C	YPS	0.304338525443	-0.6419569881139999	0.8749315770617111
NaCl 0.6M + 39ºC (72H)	YOR142W	S288C	YPS	0.023659620895599996	-0.734270628651	0.8749315770617111
NaCl 0.6M + 39ºC (72H)	YOR144C	S288C	YPS	-0.497261073197	0.878251965419	0.8749315770617111
NaCl 0.6M + 39ºC (72H)	YOR152C	S288C	YPS	-0.670901715238	0.571681307286	0.8749315770617111
NaCl 0.6M + 39ºC (72H)	YOR153W	S288C	YPS	0.131922522505	-1.15837399182	0.8749315770617111
NaCl 0.6M + 39ºC (72H)	YOR154W	S288C	YPS	-0.0366039576496	0.9701769000849999	0.8749315770617111
NaCl 0.6M + 39ºC (72H)	YOR155C	S288C	YPS	0.07987659266710001	-1.7145449491799998	0.8749315770617111
NaCl 0.6M + 39ºC (72H)	YOR156C	S288C	YPS	0.38077497873899996	1.05532812671	0.8749315770617111
NaCl 0.6M + 39ºC (72H)	YOR158W	S288C	YPS	0.512631895577	0.36386534927599995	0.8749315770617111
NaCl 0.6M + 39ºC (72H)	YOR161C	S288C	YPS	1.142001528	0.122793170642	0.8749315770617111
NaCl 0.6M + 39ºC (72H)	YOR162C	S288C	YPS	0.00789454850193	0.148283282027	0.8749315770617111
NaCl 0.6M + 39ºC (72H)	YOR163W	S288C	YPS	0.138136888334	0.338244642574	0.8749315770617111
NaCl 0.6M + 39ºC (72H)	YOR164C	S288C	YPS	0.0516094827527	0.0878940362903	0.8749315770617111
NaCl 0.6M + 39ºC (72H)	YOR165W	S288C	YPS	0.69138177138	-0.280105701989	0.8749315770617111
NaCl 0.6M + 39ºC (72H)	YOR166C	S288C	YPS	-0.11709440990700001	0.30714878881700003	0.8749315770617111
NaCl 0.6M + 39ºC (72H)	YOR167C	S288C	YPS	-0.306416346214	0.5817285224600001	0.8749315770617111
NaCl 0.6M + 39ºC (72H)	YOR170W	S288C	YPS	0.030988975043	-0.318299904027	0.8749315770617111
NaCl 0.6M + 39ºC (72H)	YOR171C	S288C	YPS	0.16124301917199999	0.35203723287199995	0.8749315770617111
NaCl 0.6M + 39ºC (72H)	YOR172W	S288C	YPS	-0.229572090561	0.098881907355	0.8749315770617111
NaCl 0.6M + 39ºC (72H)	YOR173W	S288C	YPS	-0.30912681505399997	-0.09553940646369999	0.8749315770617111
NaCl 0.6M + 39ºC (72H)	YOR175C	S288C	YPS	-0.44984819702699996	-0.447963805168	0.8749315770617111
NaCl 0.6M + 39ºC (72H)	YOR177C	S288C	YPS	-0.281563811022	0.97674547491	0.8749315770617111
NaCl 0.6M + 39ºC (72H)	YOR178C	S288C	YPS	-0.197812171938	1.1102126566500001	0.8749315770617111
NaCl 0.6M + 39ºC (72H)	YOR179C	S288C	YPS	0.146289239383	0.145632566706	0.8749315770617111
NaCl 0.6M + 39ºC (72H)	YOR180C	S288C	YPS	0.0918346883731	0.9713614981700001	0.8749315770617111
NaCl 0.6M + 39ºC (72H)	YOR182C	S288C	YPS	0.31280874056499997	-2.14106062962	0.8749315770617111
NaCl 0.6M + 39ºC (72H)	YOR184W	S288C	YPS	0.293392543442	-0.42355911335	0.8749315770617111
NaCl 0.6M + 39ºC (72H)	YOR185C	S288C	YPS	0.174528628594	-0.124970169932	0.8749315770617111
NaCl 0.6M + 39ºC (72H)	YOR186W	S288C	YPS	0.156832963168	0.8492684293100001	0.8749315770617111
NaCl 0.6M + 39ºC (72H)	YOR188W	S288C	YPS	-1.34648484137	0.537740077263	0.8749315770617111
NaCl 0.6M + 39ºC (72H)	YOR189W	S288C	YPS	0.103983132913	0.14648882845300001	0.8749315770617111
NaCl 0.6M + 39ºC (72H)	YOR191W	S288C	YPS	0.0102458802199	2.01862936817	0.8749315770617111
NaCl 0.6M + 39ºC (72H)	YOR192C	S288C	YPS	-0.09827451592869996	0.327399687139	0.8749315770617111
NaCl 0.6M + 39ºC (72H)	YOR195W	S288C	YPS	0.140690273184	0.10702501817	0.8749315770617111
NaCl 0.6M + 39ºC (72H)	YOR197W	S288C	YPS	0.22156019107900002	-1.56831207523	0.8749315770617111
NaCl 0.6M + 39ºC (72H)	YOR202W	S288C	YPS	0.0426951203501	-1.19146450424	0.8749315770617111
NaCl 0.6M + 39ºC (72H)	YOR208W	S288C	YPS	-0.171892697648	0.467364601901	0.8749315770617111
NaCl 0.6M + 39ºC (72H)	YOR209C	S288C	YPS	-0.180473179571	0.7380985498710001	0.8749315770617111
NaCl 0.6M + 39ºC (72H)	YOR212W	S288C	YPS	0.158533166349	-0.275671621375	0.8749315770617111
NaCl 0.6M + 39ºC (72H)	YOR213C	S288C	YPS	-0.18594216646899997	-0.21919161092300002	0.8749315770617111
NaCl 0.6M + 39ºC (72H)	YOR214C	S288C	YPS	0.20708936755600002	0.595817416283	0.8749315770617111
NaCl 0.6M + 39ºC (72H)	YOR215C	S288C	YPS	0.24593223406800002	0.4955713422820001	0.8749315770617111
NaCl 0.6M + 39ºC (72H)	YOR216C	S288C	YPS	0.287090087375	0.45339275105	0.8749315770617111
NaCl 0.6M + 39ºC (72H)	YOR219C	S288C	YPS	0.18345223123100002	0.237879677553	0.8749315770617111
NaCl 0.6M + 39ºC (72H)	YOR220W	S288C	YPS	0.734671654836	2.17053389817	0.8749315770617111
NaCl 0.6M + 39ºC (72H)	YOR221C	S288C	YPS	-0.168459026441	2.17505175691	0.8749315770617111
NaCl 0.6M + 39ºC (72H)	YOR222W	S288C	YPS	-0.23046900934099998	0.85436226268	0.8749315770617111
NaCl 0.6M + 39ºC (72H)	YOR223W	S288C	YPS	-0.0442801286053	0.015387762811	0.8749315770617111
NaCl 0.6M + 39ºC (72H)	YOR225W	S288C	YPS	-0.551570244515	0.999995753409	0.8749315770617111
NaCl 0.6M + 39ºC (72H)	YOR226C	S288C	YPS	-0.23201336056299998	3.02439749619	0.8749315770617111
NaCl 0.6M + 39ºC (72H)	YOR227W	S288C	YPS	-0.6645604501860001	2.3207259046799997	0.6198357106378114
NaCl 0.6M + 39ºC (72H)	YOR228C	S288C	YPS	0.251541056518	-1.58117694597	0.8749315770617111
NaCl 0.6M + 39ºC (72H)	YOR229W	S288C	YPS	0.30814919822500003	-0.8553140068520001	0.8749315770617111
NaCl 0.6M + 39ºC (72H)	YOR230W	S288C	YPS	-0.307736467742	0.160679980873	0.8749315770617111
NaCl 0.6M + 39ºC (72H)	YOR231W	S288C	YPS	0.0356706939471	0.328169706696	0.8749315770617111
NaCl 0.6M + 39ºC (72H)	YOR233W	S288C	YPS	0.37939079158399996	0.23853080609000002	0.8749315770617111
NaCl 0.6M + 39ºC (72H)	YOR234C	S288C	YPS	0.11674882513	0.473503813821	0.8749315770617111
NaCl 0.6M + 39ºC (72H)	YOR235W	S288C	YPS	-1.20543758712	0.2327550434	0.8749315770617111
NaCl 0.6M + 39ºC (72H)	YOR237W	S288C	YPS	-0.455288231191	0.732914778216	0.8749315770617111
NaCl 0.6M + 39ºC (72H)	YOR238W	S288C	YPS	0.047432896677800006	-1.50492899346	0.8749315770617111
NaCl 0.6M + 39ºC (72H)	YOR239W	S288C	YPS	0.85350784898	1.10306625914	0.8749315770617111
NaCl 0.6M + 39ºC (72H)	YOR240W	S288C	YPS	-0.054252805886599996	-0.6723622883329999	0.8749315770617111
NaCl 0.6M + 39ºC (72H)	YOR242C	S288C	YPS	0.53460578966	0.554573936801	0.8749315770617111
NaCl 0.6M + 39ºC (72H)	YOR243C	S288C	YPS	-0.883203499176	-2.6706997931400003	0.8749315770617111
NaCl 0.6M + 39ºC (72H)	YOR245C	S288C	YPS	-0.173719184036	-1.07047225534	0.8749315770617111
NaCl 0.6M + 39ºC (72H)	YOR246C	S288C	YPS	0.35656987599	0.8743987875579999	0.8749315770617111
NaCl 0.6M + 39ºC (72H)	YOR247W	S288C	YPS	0.07055073181339999	0.593315160732	0.8749315770617111
NaCl 0.6M + 39ºC (72H)	YOR248W	S288C	YPS	-0.472585334494	1.46236970456	0.8749315770617111
NaCl 0.6M + 39ºC (72H)	YOR251C	S288C	YPS	0.187518550506	-0.574762617544	0.8749315770617111
NaCl 0.6M + 39ºC (72H)	YOR252W	S288C	YPS	-0.10047861990700001	0.272361769313	0.8749315770617111
NaCl 0.6M + 39ºC (72H)	YOR253W	S288C	YPS	0.0395639128252	2.01563553214	0.8749315770617111
NaCl 0.6M + 39ºC (72H)	YOR255W	S288C	YPS	1.08721925667	0.820541155708	0.8749315770617111
NaCl 0.6M + 39ºC (72H)	YOR263C	S288C	YPS	0.152471572399	-1.05805892407	0.8749315770617111
NaCl 0.6M + 39ºC (72H)	YOR264W	S288C	YPS	0.0898172371348	0.22907558195099997	0.8749315770617111
NaCl 0.6M + 39ºC (72H)	YOR265W	S288C	YPS	-0.611048403112	0.85916348862	0.8749315770617111
NaCl 0.6M + 39ºC (72H)	YOR266W	S288C	YPS	-0.08787432378969999	-0.7336114919110001	0.8749315770617111
NaCl 0.6M + 39ºC (72H)	YOR267C	S288C	YPS	-1.09705333043	-0.699996134164	0.8749315770617111
NaCl 0.6M + 39ºC (72H)	YOR268C	S288C	YPS	0.118505701751	0.146125379222	0.8749315770617111
NaCl 0.6M + 39ºC (72H)	YOR269W	S288C	YPS	-0.0194491539602	0.0342569380412	0.8749315770617111
NaCl 0.6M + 39ºC (72H)	YOR270C	S288C	YPS	-0.835358180024	-3.61632939379	0.8749315770617111
NaCl 0.6M + 39ºC (72H)	YOR271C	S288C	YPS	0.011727397846799999	0.557869620503	0.8749315770617111
NaCl 0.6M + 39ºC (72H)	YOR273C	S288C	YPS	0.657006866343	-1.60116603764	0.8749315770617111
NaCl 0.6M + 39ºC (72H)	YOR274W	S288C	YPS	-0.065390368753	1.2497229518600002	0.8749315770617111
NaCl 0.6M + 39ºC (72H)	YOR275C	S288C	YPS	-3.0048229830400004	-0.7662017996230001	0.8749315770617111
NaCl 0.6M + 39ºC (72H)	YOR276W	S288C	YPS	0.173984070763	-0.449887006013	0.8749315770617111
NaCl 0.6M + 39ºC (72H)	YOR277C	S288C	YPS	-0.764656832385	-0.755626659041	0.8749315770617111
NaCl 0.6M + 39ºC (72H)	YOR279C	S288C	YPS	-0.696351169591	0.396479065584	0.8749315770617111
NaCl 0.6M + 39ºC (72H)	YOR280C	S288C	YPS	-0.123417810506	-0.589359724274	0.8749315770617111
NaCl 0.6M + 39ºC (72H)	YOR283W	S288C	YPS	0.116248620426	-0.524944200279	0.8749315770617111
NaCl 0.6M + 39ºC (72H)	YOR284W	S288C	YPS	0.232981121142	-0.6598263699520001	0.8749315770617111
NaCl 0.6M + 39ºC (72H)	YOR286W	S288C	YPS	1.0291819586700002	-2.20304658791	0.43222073561691626
NaCl 0.6M + 39ºC (72H)	YOR288C	S288C	YPS	0.8387702906829999	-0.970584702442	0.8749315770617111
NaCl 0.6M + 39ºC (72H)	YOR289W	S288C	YPS	-0.36654440131800003	-1.06690675678	0.8749315770617111
NaCl 0.6M + 39ºC (72H)	YOR291W	S288C	YPS	0.197287326608	0.128167907147	0.8749315770617111
NaCl 0.6M + 39ºC (72H)	YOR292C	S288C	YPS	1.4178434777000002	-0.33004917043000004	0.8749315770617111
NaCl 0.6M + 39ºC (72H)	YOR293W	S288C	YPS	-4.4710461734699996	-0.722375366541	0.8749315770617111
NaCl 0.6M + 39ºC (72H)	YOR296W	S288C	YPS	0.18127584795600002	-0.659668053931	0.8749315770617111
NaCl 0.6M + 39ºC (72H)	YOR297C	S288C	YPS	1.04092383288	-1.24538127359	0.8749315770617111
NaCl 0.6M + 39ºC (72H)	YOR298C-A	S288C	YPS	0.300710809308	0.41625994396899996	0.8749315770617111
NaCl 0.6M + 39ºC (72H)	YOR298W	S288C	YPS	-0.37047581316600003	1.7683588439200002	0.8749315770617111
NaCl 0.6M + 39ºC (72H)	YOR299W	S288C	YPS	-0.42227040862	-0.8146877750470001	0.8749315770617111
NaCl 0.6M + 39ºC (72H)	YOR300W	S288C	YPS	-1.22554926591	-0.415132635338	0.8749315770617111
NaCl 0.6M + 39ºC (72H)	YOR301W	S288C	YPS	0.578869593851	-2.48889879185	0.5791161896071162
NaCl 0.6M + 39ºC (72H)	YOR302W	S288C	YPS	0.37632919382700003	-0.35670847950999995	0.8749315770617111
NaCl 0.6M + 39ºC (72H)	YOR303W	S288C	YPS	0.343212808753	-0.0758669468321	0.8749315770617111
NaCl 0.6M + 39ºC (72H)	YOR304C-A	S288C	YPS	0.00622699415019	-0.980641157851	0.8749315770617111
NaCl 0.6M + 39ºC (72H)	YOR304W	S288C	YPS	0.9198404136630001	0.376222623121	0.8749315770617111
NaCl 0.6M + 39ºC (72H)	YOR306C	S288C	YPS	-0.0575959227934	-0.19049698615	0.8749315770617111
NaCl 0.6M + 39ºC (72H)	YOR307C	S288C	YPS	0.18971834237500002	-0.971436036064	0.8749315770617111
NaCl 0.6M + 39ºC (72H)	YOR308C	S288C	YPS	-1.6724402798299998	-0.35942695655199997	0.8749315770617111
NaCl 0.6M + 39ºC (72H)	YOR309C	S288C	YPS	-0.120684549088	-1.05018439608	0.8749315770617111
NaCl 0.6M + 39ºC (72H)	YOR311C	S288C	YPS	-1.0656488528399999	-1.68671151428	0.8749315770617111
NaCl 0.6M + 39ºC (72H)	YOR312C	S288C	YPS	-4.36424754105	0.8846141750040001	0.3307824180421847
NaCl 0.6M + 39ºC (72H)	YOR313C	S288C	YPS	0.5620800874390001	-1.1784530217799998	0.8749315770617111
NaCl 0.6M + 39ºC (72H)	YOR314W	S288C	YPS	-0.289541829644	-0.5788129204110001	0.8749315770617111
NaCl 0.6M + 39ºC (72H)	YOR315W	S288C	YPS	-0.09740778191579999	0.392729378351	0.8749315770617111
NaCl 0.6M + 39ºC (72H)	YOR316C	S288C	YPS	0.155019413108	-2.5863906599	0.8749315770617111
NaCl 0.6M + 39ºC (72H)	YOR317W	S288C	YPS	0.29570568219	0.630867474468	0.8749315770617111
NaCl 0.6M + 39ºC (72H)	YOR318C	S288C	YPS	0.012509121700600001	0.7082532078730001	0.8749315770617111
NaCl 0.6M + 39ºC (72H)	YOR320C	S288C	YPS	-0.264933852662	-0.45640753161799996	0.8749315770617111
NaCl 0.6M + 39ºC (72H)	YOR321W	S288C	YPS	-0.743557064503	-1.54633448506	0.8749315770617111
NaCl 0.6M + 39ºC (72H)	YOR322C	S288C	YPS	-0.7901912968970001	-0.23017763394000001	0.8749315770617111
NaCl 0.6M + 39ºC (72H)	YOR324C	S288C	YPS	-0.9102909391299999	0.250977402203	0.8749315770617111
NaCl 0.6M + 39ºC (72H)	YOR327C	S288C	YPS	0.7091698391529999	0.25021107874000004	0.8749315770617111
NaCl 0.6M + 39ºC (72H)	YOR328W	S288C	YPS	0.05355178008230002	1.4296820663699998	0.8749315770617111
NaCl 0.6M + 39ºC (72H)	YOR333C	S288C	YPS	1.25235518671	1.27536152302	0.8953213629390556
NaCl 0.6M + 39ºC (72H)	YOR334W	S288C	YPS	0.5414139945709999	0.532600658734	0.8749315770617111
NaCl 0.6M + 39ºC (72H)	YOR337W	S288C	YPS	1.05993161163	0.943765845309	0.8749315770617111
NaCl 0.6M + 39ºC (72H)	YOR338W	S288C	YPS	-1.00769040483	-1.01500805468	0.8765313385673753
NaCl 0.6M + 39ºC (72H)	YOR339C	S288C	YPS	0.2604782115	-0.240949899529	0.8749315770617111
NaCl 0.6M + 39ºC (72H)	YOR342C	S288C	YPS	0.10971207841399999	0.6234820628959999	0.8749315770617111
NaCl 0.6M + 39ºC (72H)	YOR343C	S288C	YPS	0.0820461997698	0.934210826636	0.8749315770617111
NaCl 0.6M + 39ºC (72H)	YOR344C	S288C	YPS	-1.4199582594100002	-1.82028711477	0.8802190386972132
NaCl 0.6M + 39ºC (72H)	YOR345C	S288C	YPS	0.930939167544	0.167683462744	0.8749315770617111
NaCl 0.6M + 39ºC (72H)	YOR346W	S288C	YPS	-0.662819589972	0.131890489691	0.8749315770617111
NaCl 0.6M + 39ºC (72H)	YOR347C	S288C	YPS	-0.383920354624	-1.0595761706	0.8749315770617111
NaCl 0.6M + 39ºC (72H)	YOR348C	S288C	YPS	-0.0884077933385	-1.51414889962	0.8749315770617111
NaCl 0.6M + 39ºC (72H)	YOR349W	S288C	YPS	0.274830144003	-0.761965460031	0.8749315770617111
NaCl 0.6M + 39ºC (72H)	YOR350C	S288C	YPS	1.27211142447	-0.209768419597	0.8749315770617111
NaCl 0.6M + 39ºC (72H)	YOR351C	S288C	YPS	0.227409875646	-4.73536370248	0.5868394992697841
NaCl 0.6M + 39ºC (72H)	YOR352W	S288C	YPS	0.27094616536	0.95899375206	0.8749315770617111
NaCl 0.6M + 39ºC (72H)	YOR354C	S288C	YPS	0.34479042482100003	0.562020949937	0.8749315770617111
NaCl 0.6M + 39ºC (72H)	YOR355W	S288C	YPS	-0.220411937916	0.543691404412	0.8749315770617111
NaCl 0.6M + 39ºC (72H)	YOR356W	S288C	YPS	0.184870915262	0.84740251792	0.8749315770617111
NaCl 0.6M + 39ºC (72H)	YOR357C	S288C	YPS	0.12685086569700002	0.546132674414	0.8749315770617111
NaCl 0.6M + 39ºC (72H)	YOR358W	S288C	YPS	1.11070485315	-1.5970541332100001	0.8406930505534778
NaCl 0.6M + 39ºC (72H)	YOR359W	S288C	YPS	1.10066811024	1.7424430657299999	0.8749315770617111
NaCl 0.6M + 39ºC (72H)	YOR360C	S288C	YPS	0.419280268678	-1.2040367675399999	0.8749315770617111
NaCl 0.6M + 39ºC (72H)	YOR363C	S288C	YPS	-0.5427618368029999	-0.7655038538969999	0.8749315770617111
NaCl 0.6M + 39ºC (72H)	YOR364W	S288C	YPS	0.021367426679599996	-1.23065726764	0.8749315770617111
NaCl 0.6M + 39ºC (72H)	YOR365C	S288C	YPS	-0.30400834105700003	-0.10232851489	0.8749315770617111
NaCl 0.6M + 39ºC (72H)	YOR366W	S288C	YPS	0.156022286579	1.4618547154799997	0.8749315770617111
NaCl 0.6M + 39ºC (72H)	YOR367W	S288C	YPS	0.656678530004	1.6844833857	0.8749315770617111
NaCl 0.6M + 39ºC (72H)	YOR368W	S288C	YPS	0.473532766557	0.513435795995	0.8749315770617111
NaCl 0.6M + 39ºC (72H)	YOR371C	S288C	YPS	0.38580228242	-0.304524562168	0.8749315770617111
NaCl 0.6M + 39ºC (72H)	YOR374W	S288C	YPS	0.787004031949	0.822516717883	0.8749315770617111
NaCl 0.6M + 39ºC (72H)	YOR375C	S288C	YPS	-0.023095966580199998	0.0786667379398	0.8749315770617111
NaCl 0.6M + 39ºC (72H)	YOR376W	S288C	YPS	-0.0210273860434	-0.281210218041	0.8749315770617111
NaCl 0.6M + 39ºC (72H)	YOR377W	S288C	YPS	-0.781008351673	0.337429653875	0.8749315770617111
NaCl 0.6M + 39ºC (72H)	YOR378W	S288C	YPS	0.787191300705	-1.27780895317	0.8749315770617111
NaCl 0.6M + 39ºC (72H)	YOR379C	S288C	YPS	-0.116563404421	-2.05830508784	0.8749315770617111
NaCl 0.6M + 39ºC (72H)	YOR380W	S288C	YPS	1.05059651054	-0.403412321671	0.8749315770617111
NaCl 0.6M + 39ºC (72H)	YOR381W	S288C	YPS	-0.77729685741	-0.07362156980510001	0.8749315770617111
NaCl 0.6M + 39ºC (72H)	YOR382W	S288C	YPS	-0.0322647434444	0.478436867109	0.8749315770617111
NaCl 0.6M + 39ºC (72H)	YOR383C	S288C	YPS	0.0911921840551	0.00683746565465	0.8749315770617111
NaCl 0.6M + 39ºC (72H)	YOR384W	S288C	YPS	-0.10938312605999999	0.6805195675069999	0.8749315770617111
NaCl 0.6M + 39ºC (72H)	YOR385W	S288C	YPS	-0.75238888081	0.140442634894	0.8749315770617111
NaCl 0.6M + 39ºC (72H)	YOR386W	S288C	YPS	-1.13997175645	3.50523282021	0.10601793032849784
NaCl 0.6M + 39ºC (72H)	YPL001W	S288C	YPS	0.44361227065	2.14100272415	0.8749315770617111
NaCl 0.6M + 39ºC (72H)	YPL003W	S288C	YPS	-0.222837807527	1.67833554956	0.8749315770617111
NaCl 0.6M + 39ºC (72H)	YPL004C	S288C	YPS	0.43720570794	0.75468045901	0.8749315770617111
NaCl 0.6M + 39ºC (72H)	YPL008W	S288C	YPS	-0.284221302515	-3.07980748746	0.8749315770617111
NaCl 0.6M + 39ºC (72H)	YPL009C	S288C	YPS	-0.41555399004	-0.32585163982299997	0.8749315770617111
NaCl 0.6M + 39ºC (72H)	YPL014W	S288C	YPS	0.201441120104	0.5621946663490001	0.8749315770617111
NaCl 0.6M + 39ºC (72H)	YPL015C	S288C	YPS	-0.204878487405	0.19457562573800002	0.8749315770617111
NaCl 0.6M + 39ºC (72H)	YPL017C	S288C	YPS	0.26520921165600003	0.40187905873	0.8749315770617111
NaCl 0.6M + 39ºC (72H)	YPL019C	S288C	YPS	0.040711549972300004	-1.6103723914599999	0.8749315770617111
NaCl 0.6M + 39ºC (72H)	YPL021W	S288C	YPS	-0.009493109101399999	0.17752246463	0.8749315770617111
NaCl 0.6M + 39ºC (72H)	YPL022W	S288C	YPS	-0.342755725144	-1.9936684142299999	0.8749315770617111
NaCl 0.6M + 39ºC (72H)	YPL023C	S288C	YPS	0.3622945093810001	-1.17881154289	0.8749315770617111
NaCl 0.6M + 39ºC (72H)	YPL024W	S288C	YPS	-1.04911807299	-0.690568630729	0.8749315770617111
NaCl 0.6M + 39ºC (72H)	YPL025C	S288C	YPS	0.38000249511999995	-0.238803085005	0.8749315770617111
NaCl 0.6M + 39ºC (72H)	YPL026C	S288C	YPS	-1.02711645821	0.7321515348309999	0.8749315770617111
NaCl 0.6M + 39ºC (72H)	YPL027W	S288C	YPS	0.264741039765	-0.524101490877	0.8749315770617111
NaCl 0.6M + 39ºC (72H)	YPL030W	S288C	YPS	-0.0384686370079	-1.18474870168	0.8749315770617111
NaCl 0.6M + 39ºC (72H)	YPL032C	S288C	YPS	0.54016656289	-0.129787412278	0.8749315770617111
NaCl 0.6M + 39ºC (72H)	YPL034W	S288C	YPS	0.482536451228	-1.0377014550399999	0.8749315770617111
NaCl 0.6M + 39ºC (72H)	YPL035C	S288C	YPS	0.00583767226238	1.20881335286	0.8749315770617111
NaCl 0.6M + 39ºC (72H)	YPL036W	S288C	YPS	0.629020659563	-0.386366552751	0.8749315770617111
NaCl 0.6M + 39ºC (72H)	YPL037C	S288C	YPS	0.03479348766819998	0.8695606006799999	0.8749315770617111
NaCl 0.6M + 39ºC (72H)	YPL038W	S288C	YPS	-0.21391297285799998	0.09976219371200001	0.8749315770617111
NaCl 0.6M + 39ºC (72H)	YPL039W	S288C	YPS	-0.12954470211400002	-0.0998921730132	0.8749315770617111
NaCl 0.6M + 39ºC (72H)	YPL041C	S288C	YPS	-0.012699470535	-2.22115991195	0.8749315770617111
NaCl 0.6M + 39ºC (72H)	YPL046C	S288C	YPS	-0.283477771632	-0.290431972251	0.8749315770617111
NaCl 0.6M + 39ºC (72H)	YPL047W	S288C	YPS	-1.13971549394	-0.854425712292	0.8749315770617111
NaCl 0.6M + 39ºC (72H)	YPL048W	S288C	YPS	-0.410998554343	-0.08564927527889997	0.8749315770617111
NaCl 0.6M + 39ºC (72H)	YPL051W	S288C	YPS	0.142482878711	-0.6910977881679999	0.8749315770617111
NaCl 0.6M + 39ºC (72H)	YPL052W	S288C	YPS	0.360605394482	-0.00452679096925	0.8749315770617111
NaCl 0.6M + 39ºC (72H)	YPL053C	S288C	YPS	1.17427581969	-2.4308867504900005	0.2254065194335812
NaCl 0.6M + 39ºC (72H)	YPL054W	S288C	YPS	-0.523540300624	-0.304313268802	0.8749315770617111
NaCl 0.6M + 39ºC (72H)	YPL055C	S288C	YPS	-0.6896926564810001	-0.1214213038	0.8749315770617111
NaCl 0.6M + 39ºC (72H)	YPL056C	S288C	YPS	0.632291086624	-0.9997185463689999	0.8749315770617111
NaCl 0.6M + 39ºC (72H)	YPL057C	S288C	YPS	0.66023971645	-0.108652531505	0.8749315770617111
NaCl 0.6M + 39ºC (72H)	YPL058C	S288C	YPS	0.0976868370031	-0.0767256726416	0.8749315770617111
NaCl 0.6M + 39ºC (72H)	YPL060W	S288C	YPS	0.623010194912	-0.331239312656	0.8749315770617111
NaCl 0.6M + 39ºC (72H)	YPL061W	S288C	YPS	0.6367732164590001	1.1178543307200002	0.8749315770617111
NaCl 0.6M + 39ºC (72H)	YPL062W	S288C	YPS	0.58524104367	1.8204725354799998	0.8749315770617111
NaCl 0.6M + 39ºC (72H)	YPL064C	S288C	YPS	0.532856305227	-0.38764971334	0.8749315770617111
NaCl 0.6M + 39ºC (72H)	YPL066W	S288C	YPS	1.19732835717	-1.80489411583	0.6070521316037483
NaCl 0.6M + 39ºC (72H)	YPL067C	S288C	YPS	0.648561291847	-0.09895521321669999	0.8749315770617111
NaCl 0.6M + 39ºC (72H)	YPL068C	S288C	YPS	0.42178806837	-2.1159931049700003	0.8749315770617111
NaCl 0.6M + 39ºC (72H)	YPL069C	S288C	YPS	-0.201543378701	-0.506856132887	0.8749315770617111
NaCl 0.6M + 39ºC (72H)	YPL070W	S288C	YPS	-0.694488954295	-0.556641285307	0.8749315770617111
NaCl 0.6M + 39ºC (72H)	YPL071C	S288C	YPS	-0.39322095883599995	-0.41644659670999995	0.8749315770617111
NaCl 0.6M + 39ºC (72H)	YPL072W	S288C	YPS	-0.0508369991336	-0.687813808763	0.8749315770617111
NaCl 0.6M + 39ºC (72H)	YPL073C	S288C	YPS	0.117859501339	-0.48960338271000003	0.8749315770617111
NaCl 0.6M + 39ºC (72H)	YPL074W	S288C	YPS	0.0347115575874	-0.165384492356	0.8749315770617111
NaCl 0.6M + 39ºC (72H)	YPL079W	S288C	YPS	-0.752781898791	-1.3514345270800001	0.8749315770617111
NaCl 0.6M + 39ºC (72H)	YPL080C	S288C	YPS	0.334085920953	-0.300983704239	0.8749315770617111
NaCl 0.6M + 39ºC (72H)	YPL081W	S288C	YPS	-0.504530057811	0.33091344038000003	0.8749315770617111
NaCl 0.6M + 39ºC (72H)	YPL086C	S288C	YPS	-0.11411351019999999	-0.423672460229	0.8749315770617111
NaCl 0.6M + 39ºC (72H)	YPL087W	S288C	YPS	-0.18219740736200002	-0.828107675879	0.8749315770617111
NaCl 0.6M + 39ºC (72H)	YPL088W	S288C	YPS	0.168715288949	-2.52486917741	0.8749315770617111
NaCl 0.6M + 39ºC (72H)	YPL089C	S288C	YPS	-0.626236268846	0.492326787878	0.8749315770617111
NaCl 0.6M + 39ºC (72H)	YPL090C	S288C	YPS	-1.60682660541	0.629031131829	0.8749315770617111
NaCl 0.6M + 39ºC (72H)	YPL091W	S288C	YPS	-0.669295762451	-0.11426628207999999	0.8749315770617111
NaCl 0.6M + 39ºC (72H)	YPL092W	S288C	YPS	-0.155194977567	1.46496436246	0.8749315770617111
NaCl 0.6M + 39ºC (72H)	YPL095C	S288C	YPS	-0.27061228488	0.355088358363	0.8749315770617111
NaCl 0.6M + 39ºC (72H)	YPL096W	S288C	YPS	-0.275750471377	-0.08268377596260001	0.8749315770617111
NaCl 0.6M + 39ºC (72H)	YPL098C	S288C	YPS	-1.7139874550299998	-1.13727052785	0.8749315770617111
NaCl 0.6M + 39ºC (72H)	YPL099C	S288C	YPS	-0.612147991039	-1.51374972148	0.8749315770617111
NaCl 0.6M + 39ºC (72H)	YPL100W	S288C	YPS	-0.634085540198	0.543685860271	0.8749315770617111
NaCl 0.6M + 39ºC (72H)	YPL101W	S288C	YPS	-0.490496605396	0.488350406888	0.8749315770617111
NaCl 0.6M + 39ºC (72H)	YPL102C	S288C	YPS	-0.357315870936	0.47594569983900004	0.8749315770617111
NaCl 0.6M + 39ºC (72H)	YPL103C	S288C	YPS	0.0027545139578200005	-0.3337058393	0.8749315770617111
NaCl 0.6M + 39ºC (72H)	YPL105C	S288C	YPS	-0.245453589912	0.743293409807	0.8749315770617111
NaCl 0.6M + 39ºC (72H)	YPL106C	S288C	YPS	0.255954808617	2.13014483239	0.8749315770617111
NaCl 0.6M + 39ºC (72H)	YPL107W	S288C	YPS	-0.11783609274399999	0.453376734643	0.8749315770617111
NaCl 0.6M + 39ºC (72H)	YPL108W	S288C	YPS	-0.0781455887039	-0.147754124588	0.8749315770617111
NaCl 0.6M + 39ºC (72H)	YPL109C	S288C	YPS	-0.603601389977	-1.13007854519	0.8749315770617111
NaCl 0.6M + 39ºC (72H)	YPL110C	S288C	YPS	-0.24430533674899998	0.593554790818	0.8749315770617111
NaCl 0.6M + 39ºC (72H)	YPL111W	S288C	YPS	0.749228720549	1.2536247949600001	0.8749315770617111
NaCl 0.6M + 39ºC (72H)	YPL112C	S288C	YPS	0.627266863021	0.0225409364838	0.8749315770617111
NaCl 0.6M + 39ºC (72H)	YPL113C	S288C	YPS	-0.477274445586	0.353150373143	0.8749315770617111
NaCl 0.6M + 39ºC (72H)	YPL114W	S288C	YPS	0.0338934888105	1.14324403156	0.8749315770617111
NaCl 0.6M + 39ºC (72H)	YPL115C	S288C	YPS	-0.648576076222	-0.17185450467799998	0.8749315770617111
NaCl 0.6M + 39ºC (72H)	YPL116W	S288C	YPS	0.0193160945808	0.08743202455639999	0.8749315770617111
NaCl 0.6M + 39ºC (72H)	YPL119C	S288C	YPS	-0.181973177667	0.622595616383	0.8749315770617111
NaCl 0.6M + 39ºC (72H)	YPL120W	S288C	YPS	-1.5328819353999998	0.159156574182	0.8749315770617111
NaCl 0.6M + 39ºC (72H)	YPL121C	S288C	YPS	-0.7724617506110001	-1.4710764696899998	0.8749315770617111
NaCl 0.6M + 39ºC (72H)	YPL123C	S288C	YPS	-0.8461717186609999	-0.11621104347200001	0.8749315770617111
NaCl 0.6M + 39ºC (72H)	YPL125W	S288C	YPS	-0.540347055474	0.9905491534890001	0.8749315770617111
NaCl 0.6M + 39ºC (72H)	YPL127C	S288C	YPS	-1.2279283183299998	-0.243123818741	0.8749315770617111
NaCl 0.6M + 39ºC (72H)	YPL133C	S288C	YPS	0.00598736406418	-1.30748673892	0.8749315770617111
NaCl 0.6M + 39ºC (72H)	YPL134C	S288C	YPS	-0.6763719341680001	-0.09068828325719999	0.8749315770617111
NaCl 0.6M + 39ºC (72H)	YPL135W	S288C	YPS	0.7649401995819999	0.966766021457	0.8749315770617111
NaCl 0.6M + 39ºC (72H)	YPL136W	S288C	YPS	-0.704459167514	1.6522559112000001	0.8749315770617111
NaCl 0.6M + 39ºC (72H)	YPL137C	S288C	YPS	-0.00797586256711	-0.23823819865899998	0.8749315770617111
NaCl 0.6M + 39ºC (72H)	YPL138C	S288C	YPS	0.08691395539869999	-0.919005712463	0.8749315770617111
NaCl 0.6M + 39ºC (72H)	YPL139C	S288C	YPS	-0.7771527097490001	-2.4394838648299997	0.8749315770617111
NaCl 0.6M + 39ºC (72H)	YPL140C	S288C	YPS	0.491921449584	1.7813752545099997	0.8749315770617111
NaCl 0.6M + 39ºC (72H)	YPL141C	S288C	YPS	-0.18247276635499998	0.496551423173	0.8749315770617111
NaCl 0.6M + 39ºC (72H)	YPL144W	S288C	YPS	-2.29957931961	1.14295204014	0.3107185458450825
NaCl 0.6M + 39ºC (72H)	YPL147W	S288C	YPS	0.409461595308	0.301623744494	0.8749315770617111
NaCl 0.6M + 39ºC (72H)	YPL149W	S288C	YPS	0.194736405821	0.5826235931930001	0.8749315770617111
NaCl 0.6M + 39ºC (72H)	YPL150W	S288C	YPS	0.00933725714315	1.3397135973999998	0.8749315770617111
NaCl 0.6M + 39ºC (72H)	YPL152W	S288C	YPS	0.383904338217	1.1769370072799998	0.8749315770617111
NaCl 0.6M + 39ºC (72H)	YPL154C	S288C	YPS	0.816094754781	1.25825230448	0.8749315770617111
NaCl 0.6M + 39ºC (72H)	YPL155C	S288C	YPS	0.231821163682	0.153086356013	0.8749315770617111
NaCl 0.6M + 39ºC (72H)	YPL156C	S288C	YPS	0.847518944877	1.6546263394	0.8749315770617111
NaCl 0.6M + 39ºC (72H)	YPL157W	S288C	YPS	0.411939826249	-2.86627921638	0.8708393162239955
NaCl 0.6M + 39ºC (72H)	YPL158C	S288C	YPS	1.00554420633	-0.34182492550399995	0.8749315770617111
NaCl 0.6M + 39ºC (72H)	YPL159C	S288C	YPS	0.384037397596	-0.768846354789	0.8749315770617111
NaCl 0.6M + 39ºC (72H)	YPL161C	S288C	YPS	0.511130049434	1.23100038835	0.8749315770617111
NaCl 0.6M + 39ºC (72H)	YPL162C	S288C	YPS	-0.255473700398	-0.479237687447	0.8749315770617111
NaCl 0.6M + 39ºC (72H)	YPL163C	S288C	YPS	-0.481712222294	0.563887477342	0.8749315770617111
NaCl 0.6M + 39ºC (72H)	YPL164C	S288C	YPS	0.100143507396	-0.545686679087	0.8749315770617111
NaCl 0.6M + 39ºC (72H)	YPL165C	S288C	YPS	0.36440805905999996	-1.7576820607599997	0.8749315770617111
NaCl 0.6M + 39ºC (72H)	YPL166W	S288C	YPS	-0.250500606093	0.981578117647	0.8749315770617111
NaCl 0.6M + 39ºC (72H)	YPL167C	S288C	YPS	-0.417817847536	0.734262620448	0.8749315770617111
NaCl 0.6M + 39ºC (72H)	YPL168W	S288C	YPS	-0.17138017263099994	1.5354747452500002	0.8749315770617111
NaCl 0.6M + 39ºC (72H)	YPL170W	S288C	YPS	-0.157874645624	1.4559994867700001	0.8749315770617111
NaCl 0.6M + 39ºC (72H)	YPL171C	S288C	YPS	-0.146293551493	-2.9320099337700003	0.8749315770617111
NaCl 0.6M + 39ºC (72H)	YPL172C	S288C	YPS	0.94595701296	-0.45919808249099997	0.8749315770617111
NaCl 0.6M + 39ºC (72H)	YPL176C	S288C	YPS	-0.763632398367	1.01707293913	0.8749315770617111
NaCl 0.6M + 39ºC (72H)	YPL177C	S288C	YPS	-0.276596876874	-0.843739072878	0.8749315770617111
NaCl 0.6M + 39ºC (72H)	YPL178W	S288C	YPS	-0.976357385054	2.1377403053	0.5195436751344824
NaCl 0.6M + 39ºC (72H)	YPL179W	S288C	YPS	-0.257574313748	0.202704568193	0.8749315770617111
NaCl 0.6M + 39ºC (72H)	YPL180W	S288C	YPS	0.341598847763	0.11744615484099999	0.8749315770617111
NaCl 0.6M + 39ºC (72H)	YPL181W	S288C	YPS	0.0199216379601	-1.4866080721500001	0.8749315770617111
NaCl 0.6M + 39ºC (72H)	YPL182C	S288C	YPS	-0.860248292171	-0.894295476885	0.8749315770617111
NaCl 0.6M + 39ºC (72H)	YPL183C	S288C	YPS	0.35056495548	1.1805548671600001	0.8749315770617111
NaCl 0.6M + 39ºC (72H)	YPL183W-A	S288C	YPS	0.376429604377	-0.273483533803	0.8749315770617111
NaCl 0.6M + 39ºC (72H)	YPL184C	S288C	YPS	0.6622639438600001	-0.34057687780699997	0.8749315770617111
NaCl 0.6M + 39ºC (72H)	YPL185W	S288C	YPS	-0.609186187817	-0.25896958918499996	0.8749315770617111
NaCl 0.6M + 39ºC (72H)	YPL186C	S288C	YPS	-0.626987191918	0.19325858428800002	0.8749315770617111
NaCl 0.6M + 39ºC (72H)	YPL187W	S288C	YPS	-0.120451695174	1.02062858143	0.8749315770617111
NaCl 0.6M + 39ºC (72H)	YPL189W	S288C	YPS	1.4015899049	0.49003151358400004	0.8749315770617111
NaCl 0.6M + 39ºC (72H)	YPL191C	S288C	YPS	0.6308015607940001	-0.866373335732	0.8749315770617111
NaCl 0.6M + 39ºC (72H)	YPL192C	S288C	YPS	-0.22272014853900002	0.6079054912899999	0.8749315770617111
NaCl 0.6M + 39ºC (72H)	YPL194W	S288C	YPS	-0.47553112131	0.7596948263619999	0.8749315770617111
NaCl 0.6M + 39ºC (72H)	YPL195W	S288C	YPS	0.294995416151	-0.174220620771	0.8749315770617111
NaCl 0.6M + 39ºC (72H)	YPL196W	S288C	YPS	-0.525761653041	0.598638151923	0.8749315770617111
NaCl 0.6M + 39ºC (72H)	YPL197C	S288C	YPS	-0.136193974989	-0.429544321359	0.8749315770617111
NaCl 0.6M + 39ºC (72H)	YPL198W	S288C	YPS	-0.282941222005	0.9760161123860001	0.8749315770617111
NaCl 0.6M + 39ºC (72H)	YPL199C	S288C	YPS	-0.6847676113969999	-0.07478275929639999	0.8749315770617111
NaCl 0.6M + 39ºC (72H)	YPL200W	S288C	YPS	-0.415152347839	0.40949239609	0.8749315770617111
NaCl 0.6M + 39ºC (72H)	YPL201C	S288C	YPS	-0.160030084367	1.20099734635	0.8749315770617111
NaCl 0.6M + 39ºC (72H)	YPL202C	S288C	YPS	0.129141211866	-0.12130241278	0.8749315770617111
NaCl 0.6M + 39ºC (72H)	YPL203W	S288C	YPS	0.34847789447300004	1.1290984643000002	0.8749315770617111
NaCl 0.6M + 39ºC (72H)	YPL205C	S288C	YPS	-0.548050947133	-0.547323432656	0.8749315770617111
NaCl 0.6M + 39ºC (72H)	YPL206C	S288C	YPS	-0.230664902316	0.7865980776379999	0.8749315770617111
NaCl 0.6M + 39ºC (72H)	YPL207W	S288C	YPS	1.06871537872	1.73899830624	0.8749315770617111
NaCl 0.6M + 39ºC (72H)	YPL208W	S288C	YPS	0.115944924713	0.16262967039	0.8749315770617111
NaCl 0.6M + 39ºC (72H)	YPL212C	S288C	YPS	-0.860823650784	-3.6268663414	0.8749315770617111
NaCl 0.6M + 39ºC (72H)	YPL213W	S288C	YPS	0.009414875114450001	0.00215451471932	0.8749315770617111
NaCl 0.6M + 39ºC (72H)	YPL214C	S288C	YPS	-0.288684335865	0.6569354085279999	0.8749315770617111
NaCl 0.6M + 39ºC (72H)	YPL216W	S288C	YPS	-0.291253121106	-0.19489718590500002	0.8749315770617111
NaCl 0.6M + 39ºC (72H)	YPL219W	S288C	YPS	-0.475317363881	0.198189789529	0.8749315770617111
NaCl 0.6M + 39ºC (72H)	YPL220W	S288C	YPS	-0.39072424742600004	0.665604596704	0.8749315770617111
NaCl 0.6M + 39ºC (72H)	YPL221W	S288C	YPS	-0.0160253390038	1.33429697183	0.8749315770617111
NaCl 0.6M + 39ºC (72H)	YPL222W	S288C	YPS	0.8956624156020001	1.03977619573	0.8749315770617111
NaCl 0.6M + 39ºC (72H)	YPL223C	S288C	YPS	0.8566002475200001	0.14351162483899998	0.8749315770617111
NaCl 0.6M + 39ºC (72H)	YPL224C	S288C	YPS	-0.554752581338	0.497588177504	0.8749315770617111
NaCl 0.6M + 39ºC (72H)	YPL225W	S288C	YPS	0.181148948734	0.0509220092926	0.8749315770617111
NaCl 0.6M + 39ºC (72H)	YPL226W	S288C	YPS	0.238455036166	2.4032079355200002	0.8749315770617111
NaCl 0.6M + 39ºC (72H)	YPL227C	S288C	YPS	-0.254863844909	-0.7744188323160001	0.8749315770617111
NaCl 0.6M + 39ºC (72H)	YPL229W	S288C	YPS	-0.5896566438149999	1.45565328598	0.8749315770617111
NaCl 0.6M + 39ºC (72H)	YPL230W	S288C	YPS	-0.296555167765	1.4560543121599998	0.8749315770617111
NaCl 0.6M + 39ºC (72H)	YPL232W	S288C	YPS	-0.443721921435	0.273439180676	0.8749315770617111
NaCl 0.6M + 39ºC (72H)	YPL236C	S288C	YPS	-0.9384613345880001	0.590543090328	0.8749315770617111
NaCl 0.6M + 39ºC (72H)	YPL239W	S288C	YPS	-0.406698765139	0.7803085579000001	0.8749315770617111
NaCl 0.6M + 39ºC (72H)	YPL240C	S288C	YPS	1.44149047028	1.74728433268	0.8924087252271996
NaCl 0.6M + 39ºC (72H)	YPL241C	S288C	YPS	0.5913315903540001	1.16417377912	0.8749315770617111
NaCl 0.6M + 39ºC (72H)	YPL244C	S288C	YPS	-0.350215674609	-0.624247770344	0.8749315770617111
NaCl 0.6M + 39ºC (72H)	YPL245W	S288C	YPS	-0.44424368668700004	-0.94723154933	0.8749315770617111
NaCl 0.6M + 39ºC (72H)	YPL246C	S288C	YPS	-0.12711513640900002	-0.8524556942579999	0.8749315770617111
NaCl 0.6M + 39ºC (72H)	YPL247C	S288C	YPS	0.240329571774	-1.3961825195700002	0.8749315770617111
NaCl 0.6M + 39ºC (72H)	YPL248C	S288C	YPS	-0.112453348036	0.415758507234	0.8749315770617111
NaCl 0.6M + 39ºC (72H)	YPL249C	S288C	YPS	0.519961249725	0.568627101717	0.8749315770617111
NaCl 0.6M + 39ºC (72H)	YPL250C	S288C	YPS	-0.592996064628	-0.938931354525	0.8749315770617111
NaCl 0.6M + 39ºC (72H)	YPL253C	S288C	YPS	-0.277994000357	-0.359275416704	0.8749315770617111
NaCl 0.6M + 39ºC (72H)	YPL256C	S288C	YPS	-0.822825957736	1.4432381066600002	0.8749315770617111
NaCl 0.6M + 39ºC (72H)	YPL257W	S288C	YPS	0.269204073115	2.27691856808	0.8749315770617111
NaCl 0.6M + 39ºC (72H)	YPL258C	S288C	YPS	0.34606064908100004	-0.590559722751	0.8749315770617111
NaCl 0.6M + 39ºC (72H)	YPL259C	S288C	YPS	-1.9738228541999998	-4.17398002073	0.8749315770617111
NaCl 0.6M + 39ºC (72H)	YPL260W	S288C	YPS	-0.289079201894	-0.929373255773	0.8749315770617111
NaCl 0.6M + 39ºC (72H)	YPL261C	S288C	YPS	0.381640480721	-1.4327221035799995	0.8749315770617111
NaCl 0.6M + 39ºC (72H)	YPL262W	S288C	YPS	0.746433857567	0.868196742042	0.8749315770617111
NaCl 0.6M + 39ºC (72H)	YPL263C	S288C	YPS	0.44093445064	-0.772769758433	0.8749315770617111
NaCl 0.6M + 39ºC (72H)	YPL264C	S288C	YPS	-0.400983987998	-0.423906546174	0.8749315770617111
NaCl 0.6M + 39ºC (72H)	YPL265W	S288C	YPS	0.8149261731020001	1.4560401438	0.8749315770617111
NaCl 0.6M + 39ºC (72H)	YPL267W	S288C	YPS	-0.9164615678489999	-0.715852376873	0.8749315770617111
NaCl 0.6M + 39ºC (72H)	YPL269W	S288C	YPS	-0.187152637212	0.611901584781	0.8749315770617111
NaCl 0.6M + 39ºC (72H)	YPL270W	S288C	YPS	0.22968297337699997	-0.514967210889	0.8749315770617111
NaCl 0.6M + 39ºC (72H)	YPL273W	S288C	YPS	0.239947026059	0.506515476236	0.8749315770617111
NaCl 0.6M + 39ºC (72H)	YPL274W	S288C	YPS	-0.12711020828400002	0.585233035466	0.8749315770617111
NaCl 0.6M + 39ºC (72H)	YPR001W	S288C	YPS	0.00196971002574	-0.0412930687414	0.8749315770617111
NaCl 0.6M + 39ºC (72H)	YPR002W	S288C	YPS	-0.21399428692400002	0.652171143528	0.8749315770617111
NaCl 0.6M + 39ºC (72H)	YPR003C	S288C	YPS	-0.25289321086	0.501251622547	0.8749315770617111
NaCl 0.6M + 39ºC (72H)	YPR004C	S288C	YPS	0.00569475663268	-2.03126754515	0.8749315770617111
NaCl 0.6M + 39ºC (72H)	YPR005C	S288C	YPS	-0.231434921872	1.4921787016299999	0.8749315770617111
NaCl 0.6M + 39ºC (72H)	YPR006C	S288C	YPS	0.44015642288	0.34891711362800004	0.8749315770617111
NaCl 0.6M + 39ºC (72H)	YPR007C	S288C	YPS	-0.209868214132	1.54128500481	0.8749315770617111
NaCl 0.6M + 39ºC (72H)	YPR008W	S288C	YPS	1.6276799670299995	0.836675221473	0.8749315770617111
NaCl 0.6M + 39ºC (72H)	YPR009W	S288C	YPS	-0.0681051497017	0.8905895267630001	0.8749315770617111
NaCl 0.6M + 39ºC (72H)	YPR011C	S288C	YPS	-0.415440027145	0.685808061822	0.8749315770617111
NaCl 0.6M + 39ºC (72H)	YPR012W	S288C	YPS	0.312443443288	-0.670101510915	0.8749315770617111
NaCl 0.6M + 39ºC (72H)	YPR013C	S288C	YPS	0.293246547734	1.3952474078200001	0.8749315770617111
NaCl 0.6M + 39ºC (72H)	YPR014C	S288C	YPS	-0.576860766831	-0.0100333548223	0.8749315770617111
NaCl 0.6M + 39ºC (72H)	YPR015C	S288C	YPS	0.0498747826957	-0.320054316585	0.8749315770617111
NaCl 0.6M + 39ºC (72H)	YPR017C	S288C	YPS	-0.0394505659464	0.665745664287	0.8749315770617111
NaCl 0.6M + 39ºC (72H)	YPR018W	S288C	YPS	0.12362232769999999	0.526418325719	0.8749315770617111
NaCl 0.6M + 39ºC (72H)	YPR020W	S288C	YPS	-0.556258123575	1.2379804616299999	0.8749315770617111
NaCl 0.6M + 39ºC (72H)	YPR021C	S288C	YPS	0.036011350598900004	-0.999811564732	0.8749315770617111
NaCl 0.6M + 39ºC (72H)	YPR022C	S288C	YPS	0.6897419377330001	0.6917322842829999	0.8749315770617111
NaCl 0.6M + 39ºC (72H)	YPR023C	S288C	YPS	-1.49692695023	-1.0917167869	0.8749315770617111
NaCl 0.6M + 39ºC (72H)	YPR024W	S288C	YPS	-0.354521623969	0.558684609202	0.8749315770617111
NaCl 0.6M + 39ºC (72H)	YPR026W	S288C	YPS	0.041639885549699995	0.10583549195900001	0.8749315770617111
NaCl 0.6M + 39ºC (72H)	YPR027C	S288C	YPS	-0.291211232042	0.406105542073	0.8749315770617111
NaCl 0.6M + 39ºC (72H)	YPR028W	S288C	YPS	0.539525290603	-0.137628675427	0.8749315770617111
NaCl 0.6M + 39ºC (72H)	YPR029C	S288C	YPS	-0.151312846971	-0.902468772466	0.8749315770617111
NaCl 0.6M + 39ºC (72H)	YPR030W	S288C	YPS	0.737464053756	-1.2523804433499999	0.8749315770617111
NaCl 0.6M + 39ºC (72H)	YPR031W	S288C	YPS	0.21174890989700001	0.467284519867	0.8749315770617111
NaCl 0.6M + 39ºC (72H)	YPR032W	S288C	YPS	-0.22695710414700002	-0.34096435164800004	0.8749315770617111
NaCl 0.6M + 39ºC (72H)	YPR037C	S288C	YPS	0.721727318082	-1.8235864945700002	0.8749315770617111
NaCl 0.6M + 39ºC (72H)	YPR038W	S288C	YPS	0.0556468492918	1.13812494155	0.8749315770617111
NaCl 0.6M + 39ºC (72H)	YPR039W	S288C	YPS	-0.145452690137	0.196415048455	0.8749315770617111
NaCl 0.6M + 39ºC (72H)	YPR040W	S288C	YPS	-1.7932754447400001	1.4003708099399998	0.4579492294566005
NaCl 0.6M + 39ºC (72H)	YPR042C	S288C	YPS	0.0673357461608	1.24638599511	0.8749315770617111
NaCl 0.6M + 39ºC (72H)	YPR043W	S288C	YPS	-1.6179444557700002	-1.08541679489	0.8749315770617111
NaCl 0.6M + 39ºC (72H)	YPR044C	S288C	YPS	-4.1166191079	-0.357650983447	0.8749315770617111
NaCl 0.6M + 39ºC (72H)	YPR045C	S288C	YPS	-2.7681466920499997	0.0327858926803	0.8749315770617111
NaCl 0.6M + 39ºC (72H)	YPR046W	S288C	YPS	0.058741095878	0.32045534277	0.8749315770617111
NaCl 0.6M + 39ºC (72H)	YPR050C	S288C	YPS	0.60661124242	-0.803269925062	0.8749315770617111
NaCl 0.6M + 39ºC (72H)	YPR051W	S288C	YPS	0.244971249662	0.0792254641301	0.8749315770617111
NaCl 0.6M + 39ºC (72H)	YPR052C	S288C	YPS	-0.0564803184599	-0.43111023313	0.8749315770617111
NaCl 0.6M + 39ºC (72H)	YPR053C	S288C	YPS	0.017086117945	-0.852668835671	0.8749315770617111
NaCl 0.6M + 39ºC (72H)	YPR054W	S288C	YPS	0.243969608222	1.18101934296	0.8749315770617111
NaCl 0.6M + 39ºC (72H)	YPR057W	S288C	YPS	0.023901715044200002	0.8742922168520001	0.8749315770617111
NaCl 0.6M + 39ºC (72H)	YPR058W	S288C	YPS	-0.651755948983	0.196722440262	0.8749315770617111
NaCl 0.6M + 39ºC (72H)	YPR059C	S288C	YPS	-0.5309263282109999	0.12955086227	0.8749315770617111
NaCl 0.6M + 39ºC (72H)	YPR061C	S288C	YPS	-0.220857317228	1.0866278816500001	0.8749315770617111
NaCl 0.6M + 39ºC (72H)	YPR062W	S288C	YPS	0.17825860332600002	-0.17243047930599995	0.8749315770617111
NaCl 0.6M + 39ºC (72H)	YPR063C	S288C	YPS	-0.24542771725499998	-0.752286006197	0.8749315770617111
NaCl 0.6M + 39ºC (72H)	YPR064W	S288C	YPS	-0.130832790828	-0.40624907371799995	0.8749315770617111
NaCl 0.6M + 39ºC (72H)	YPR065W	S288C	YPS	0.951464192828	-0.5267485101039999	0.8749315770617111
NaCl 0.6M + 39ºC (72H)	YPR066W	S288C	YPS	0.5326517880330001	0.587811676957	0.8749315770617111
NaCl 0.6M + 39ºC (72H)	YPR068C	S288C	YPS	-0.030459817603700007	0.227075995167	0.8749315770617111
NaCl 0.6M + 39ºC (72H)	YPR069C	S288C	YPS	0.216867999909	-0.36247007384	0.8749315770617111
NaCl 0.6M + 39ºC (72H)	YPR070W	S288C	YPS	-1.4412693206600002	-3.24210481741	0.8749315770617111
NaCl 0.6M + 39ºC (72H)	YPR071W	S288C	YPS	0.666963527218	0.414704504465	0.8749315770617111
NaCl 0.6M + 39ºC (72H)	YPR073C	S288C	YPS	0.378806192737	0.679111355742	0.8749315770617111
NaCl 0.6M + 39ºC (72H)	YPR074C	S288C	YPS	0.427722147081	-0.425494018492	0.8749315770617111
NaCl 0.6M + 39ºC (72H)	YPR075C	S288C	YPS	0.406331003799	0.430634669051	0.8749315770617111
NaCl 0.6M + 39ºC (72H)	YPR076W	S288C	YPS	0.8518489188480001	1.0226306322799998	0.8749315770617111
NaCl 0.6M + 39ºC (72H)	YPR077C	S288C	YPS	0.446126230499	-0.175344849324	0.8749315770617111
NaCl 0.6M + 39ºC (72H)	YPR078C	S288C	YPS	-0.182625538235	-0.151394777051	0.8749315770617111
NaCl 0.6M + 39ºC (72H)	YPR079W	S288C	YPS	0.354067004423	-0.066388930114	0.8749315770617111
NaCl 0.6M + 39ºC (72H)	YPR083W	S288C	YPS	0.26822399222300003	-0.3876638817	0.8749315770617111
NaCl 0.6M + 39ºC (72H)	YPR084W	S288C	YPS	0.11635149503900001	2.16048421894	0.8749315770617111
NaCl 0.6M + 39ºC (72H)	YPR089W	S288C	YPS	0.415710458014	-0.695834332464	0.8749315770617111
NaCl 0.6M + 39ºC (72H)	YPR090W	S288C	YPS	0.136613481643	1.16177686225	0.8749315770617111
NaCl 0.6M + 39ºC (72H)	YPR091C	S288C	YPS	-0.173732120365	-1.14711938598	0.8749315770617111
NaCl 0.6M + 39ºC (72H)	YPR092W	S288C	YPS	0.04703741463359999	0.43311782811800004	0.8749315770617111
NaCl 0.6M + 39ºC (72H)	YPR093C	S288C	YPS	0.216438020988	-0.851842142676	0.8749315770617111
NaCl 0.6M + 39ºC (72H)	YPR095C	S288C	YPS	0.548079899869	-2.89776439202	0.6837577250806256
NaCl 0.6M + 39ºC (72H)	YPR096C	S288C	YPS	0.436412279788	-1.20453574022	0.8749315770617111
NaCl 0.6M + 39ºC (72H)	YPR097W	S288C	YPS	0.294382480584	0.6161403884359999	0.8749315770617111
NaCl 0.6M + 39ºC (72H)	YPR098C	S288C	YPS	0.639589639989	-0.19148137915199998	0.8749315770617111
NaCl 0.6M + 39ºC (72H)	YPR106W	S288C	YPS	0.157443434672	1.67327190095	0.8749315770617111
NaCl 0.6M + 39ºC (72H)	YPR109W	S288C	YPS	-0.291389260564	-1.43784304164	0.8749315770617111
NaCl 0.6M + 39ºC (72H)	YPR111W	S288C	YPS	-0.062424253421099994	0.26805273987399997	0.8749315770617111
NaCl 0.6M + 39ºC (72H)	YPR114W	S288C	YPS	-0.137583706285	0.450087827113	0.8749315770617111
NaCl 0.6M + 39ºC (72H)	YPR115W	S288C	YPS	0.243921559002	-0.891142708812	0.8749315770617111
NaCl 0.6M + 39ºC (72H)	YPR117W	S288C	YPS	-0.182638474564	-0.536107635803	0.8749315770617111
NaCl 0.6M + 39ºC (72H)	YPR118W	S288C	YPS	-0.25863078058	1.44878779161	0.8749315770617111
NaCl 0.6M + 39ºC (72H)	YPR119W	S288C	YPS	-1.80373600642	-2.30124810599	0.9134401527101272
NaCl 0.6M + 39ºC (72H)	YPR120C	S288C	YPS	-0.200302107176	0.178554290836	0.8749315770617111
NaCl 0.6M + 39ºC (72H)	YPR121W	S288C	YPS	-0.423552953193	-0.899429967288	0.8749315770617111
NaCl 0.6M + 39ºC (72H)	YPR122W	S288C	YPS	-0.102629746541	-0.9989177260299998	0.8749315770617111
NaCl 0.6M + 39ºC (72H)	YPR123C	S288C	YPS	-0.207807025783	0.47601838968500004	0.8749315770617111
NaCl 0.6M + 39ºC (72H)	YPR125W	S288C	YPS	-0.164757388429	-0.555268802449	0.8749315770617111
NaCl 0.6M + 39ºC (72H)	YPR126C	S288C	YPS	-0.21552015767700008	1.9465382892400005	0.8749315770617111
NaCl 0.6M + 39ºC (72H)	YPR127W	S288C	YPS	-0.33758242575499997	-0.353146677049	0.8749315770617111
NaCl 0.6M + 39ºC (72H)	YPR128C	S288C	YPS	0.03595036505	0.496204606365	0.8749315770617111
NaCl 0.6M + 39ºC (72H)	YPR129W	S288C	YPS	-0.0325228539997	-3.9683472221699994	0.8749315770617111
NaCl 0.6M + 39ºC (72H)	YPR130C	S288C	YPS	-0.13183628031400002	0.222101668831	0.8749315770617111
NaCl 0.6M + 39ºC (72H)	YPR132W	S288C	YPS	0.26683795702199997	0.314431941791	0.8749315770617111
NaCl 0.6M + 39ºC (72H)	YPR134W	S288C	YPS	0.248008822808	-0.721330604006	0.8749315770617111
NaCl 0.6M + 39ºC (72H)	YPR135W	S288C	YPS	-0.128139570427	-0.9888514143709999	0.8749315770617111
NaCl 0.6M + 39ºC (72H)	YPR138C	S288C	YPS	-0.009554710665930001	2.06112459145	0.8749315770617111
NaCl 0.6M + 39ºC (72H)	YPR140W	S288C	YPS	-0.319305857576	-1.05156488714	0.8749315770617111
NaCl 0.6M + 39ºC (72H)	YPR141C	S288C	YPS	-0.535914822906	0.343875025572	0.8749315770617111
NaCl 0.6M + 39ºC (72H)	YPR145W	S288C	YPS	-0.948464812651	0.0609790807173	0.8749315770617111
NaCl 0.6M + 39ºC (72H)	YPR146C	S288C	YPS	0.282837115361	0.322934805742	0.8749315770617111
NaCl 0.6M + 39ºC (72H)	YPR147C	S288C	YPS	-0.196650366431	0.512837028787	0.8749315770617111
NaCl 0.6M + 39ºC (72H)	YPR148C	S288C	YPS	-0.108126454143	-0.022549560702900002	0.8749315770617111
NaCl 0.6M + 39ºC (72H)	YPR149W	S288C	YPS	-0.0670597711517	-0.568893220475	0.8749315770617111
NaCl 0.6M + 39ºC (72H)	YPR150W	S288C	YPS	0.712884413494	0.37257026636	0.8749315770617111
NaCl 0.6M + 39ºC (72H)	YPR151C	S288C	YPS	-0.250556663517	-0.506944223125	0.8749315770617111
NaCl 0.6M + 39ºC (72H)	YPR152C	S288C	YPS	0.12561945042199998	-0.0132267799274	0.8749315770617111
NaCl 0.6M + 39ºC (72H)	YPR153W	S288C	YPS	-0.460715945041	-0.117389481401	0.8749315770617111
NaCl 0.6M + 39ºC (72H)	YPR154W	S288C	YPS	-0.135540998405	-0.140517788803	0.8749315770617111
NaCl 0.6M + 39ºC (72H)	YPR155C	S288C	YPS	-0.43207860972400003	1.5962563929499998	0.8749315770617111
NaCl 0.6M + 39ºC (72H)	YPR156C	S288C	YPS	-0.504219585926	0.512961463948	0.8749315770617111
NaCl 0.6M + 39ºC (72H)	YPR157W	S288C	YPS	-0.377500855585	0.5425357590609999	0.8749315770617111
NaCl 0.6M + 39ºC (72H)	YPR158W	S288C	YPS	-0.246915395038	0.44376689057700003	0.8749315770617111
NaCl 0.6M + 39ºC (72H)	YPR160W	S288C	YPS	-0.6235621449300001	-0.418031604965	0.8749315770617111
NaCl 0.6M + 39ºC (72H)	YPR164W	S288C	YPS	0.8000136663609999	0.119045947472	0.8749315770617111
NaCl 0.6M + 39ºC (72H)	YPR167C	S288C	YPS	0.23479775128000002	-0.09918806713060001	0.8749315770617111
NaCl 0.6M + 39ºC (72H)	YPR170C	S288C	YPS	-0.258031397357	0.46870566796	0.8749315770617111
NaCl 0.6M + 39ºC (72H)	YPR172W	S288C	YPS	0.317569925488	0.280429110203	0.8749315770617111
NaCl 0.6M + 39ºC (72H)	YPR173C	S288C	YPS	0.569878229492	-5.71504418393	0.09158499672246248
NaCl 0.6M + 39ºC (72H)	YPR174C	S288C	YPS	-0.784688429138	1.6853987849399998	0.8749315770617111
NaCl 0.6M + 39ºC (72H)	YPR179C	S288C	YPS	0.7044616315760001	0.960857815403	0.8749315770617111
NaCl 0.6M + 39ºC (72H)	YPR185W	S288C	YPS	0.6857224356470001	-0.740448649557	0.8749315770617111
NaCl 0.6M + 39ºC (72H)	YPR188C	S288C	YPS	1.1684027265299999	-0.0373524166586	0.8749315770617111
NaCl 0.6M + 39ºC (72H)	YPR189W	S288C	YPS	-0.840455093473	0.320534192773	0.8749315770617111
NaCl 0.6M + 39ºC (72H)	YPR191W	S288C	YPS	-0.136373851557	-1.6386585978600001	0.8749315770617111
NaCl 0.6M + 39ºC (72H)	YPR192W	S288C	YPS	-0.288755177665	0.029195137484	0.8749315770617111
NaCl 0.6M + 39ºC (72H)	YPR193C	S288C	YPS	-0.69140025185	-0.305137497735	0.8749315770617111
NaCl 0.6M + 39ºC (72H)	YPR194C	S288C	YPS	-1.00740457358	-1.04713203855	0.8749315770617111
NaCl 0.6M + 39ºC (72H)	YPR195C	S288C	YPS	-0.63816787588	-0.453867699113	0.8749315770617111
NaCl 0.6M + 39ºC (72H)	YPR196W	S288C	YPS	-0.279125005082	-0.562960989811	0.8749315770617111
NaCl 0.6M + 39ºC (72H)	YPR197C	S288C	YPS	-0.28248906652100003	0.0272608483579	0.8749315770617111
NaCl 0.6M + 39ºC (72H)	YPR198W	S288C	YPS	-0.221961217264	-0.115003652807	0.8749315770617111
NaCl 0.6M + 39ºC (72H)	YPR199C	S288C	YPS	-0.0731435416644	-1.30873786669	0.8749315770617111
NaCl 0.6M + 39ºC (72H)	YPR200C	S288C	YPS	0.0377990280015	0.859577451133	0.8749315770617111
NaCl 0.6M + 39ºC (72H)	YPR201W	S288C	YPS	0.25568129767	0.0945734939319	0.8749315770617111
NiSO4 (48H)	YAL002W	S288C	YPS	2.73584607741	0.005104504789359999	0.8749315770617111
NiSO4 (48H)	YAL004W	S288C	YPS	-1.06450462235	0.7319382236319999	0.8749315770617111
NiSO4 (48H)	YAL005C	S288C	YPS	-0.19617229212600001	-0.362661097734	0.8749315770617111
NiSO4 (48H)	YAL007C	S288C	YPS	0.33814853512500004	1.00635370527	0.8749315770617111
NiSO4 (48H)	YAL008W	S288C	YPS	0.29023495343	-0.10107818094599999	0.8749315770617111
NiSO4 (48H)	YAL010C	S288C	YPS	0.136272012618	0.33294000627099996	0.8749315770617111
NiSO4 (48H)	YAL011W	S288C	YPS	1.14249532153	0.5846811721490001	0.8749315770617111
NiSO4 (48H)	YAL013W	S288C	YPS	-2.2776635396000002	-0.712139465102	0.8749315770617111
NiSO4 (48H)	YAL014C	S288C	YPS	-0.266197580561	0.8045006248090001	0.8749315770617111
NiSO4 (48H)	YAL015C	S288C	YPS	-0.8687039842730001	-0.529684186563	0.8749315770617111
NiSO4 (48H)	YAL017W	S288C	YPS	-0.655436582537	-0.19639206127599998	0.8749315770617111
NiSO4 (48H)	YAL018C	S288C	YPS	0.289595181016	0.10464527843699999	0.8749315770617111
NiSO4 (48H)	YAL019W	S288C	YPS	1.5044057855200001	1.67373596205	0.9109482009106782
NiSO4 (48H)	YAL020C	S288C	YPS	-0.6564963582150001	-1.1561341949700001	0.8749315770617111
NiSO4 (48H)	YAL022C	S288C	YPS	0.400909232214	-1.13941220454	0.8749315770617111
NiSO4 (48H)	YAL023C	S288C	YPS	1.11031330396	-0.00177964173866	0.8749315770617111
NiSO4 (48H)	YAL024C	S288C	YPS	-1.71829879677	0.575363936943	0.8749315770617111
NiSO4 (48H)	YAL026C	S288C	YPS	-2.5602798291599997	-0.0215627722407	0.8749315770617111
NiSO4 (48H)	YAL027W	S288C	YPS	-2.51355788464	0.14266973676	0.8749315770617111
NiSO4 (48H)	YAL028W	S288C	YPS	-2.12213095868	0.0646702468142	0.8749315770617111
NiSO4 (48H)	YAL029C	S288C	YPS	-0.9071425853499999	-0.042824216558	0.8749315770617111
NiSO4 (48H)	YAL030W	S288C	YPS	-0.0222709172794	-0.332622561943	0.8749315770617111
NiSO4 (48H)	YAL031C	S288C	YPS	0.266804143415	0.828983396488	0.8749315770617111
NiSO4 (48H)	YAL034C	S288C	YPS	-0.10703929704399999	0.7736684781990001	0.8749315770617111
NiSO4 (48H)	YAL036C	S288C	YPS	-1.06945431198	0.5834118832140001	0.8749315770617111
NiSO4 (48H)	YAL037W	S288C	YPS	0.553617535368	0.21707184991	0.8749315770617111
NiSO4 (48H)	YAL040C	S288C	YPS	0.398833634687	0.8874810604440001	0.8749315770617111
NiSO4 (48H)	YAL042W	S288C	YPS	0.0732353831513	0.8972012057590001	0.8749315770617111
NiSO4 (48H)	YAL043C-A	S288C	YPS	0.595448883744	0.982617660327	0.8749315770617111
NiSO4 (48H)	YAL045C	S288C	YPS	-0.107295694386	-0.00354512057654	0.8749315770617111
NiSO4 (48H)	YAL046C	S288C	YPS	0.544652907554	-1.1142007760400001	0.8749315770617111
NiSO4 (48H)	YAL048C	S288C	YPS	1.0683359312	-1.4373674040200002	0.8749315770617111
NiSO4 (48H)	YAL049C	S288C	YPS	0.489109429349	2.0733173002200003	0.8749315770617111
NiSO4 (48H)	YAL051W	S288C	YPS	-0.584169354217	-0.036336142875800004	0.8749315770617111
NiSO4 (48H)	YAL053W	S288C	YPS	-0.880269213695	1.00270211875	0.8749315770617111
NiSO4 (48H)	YAL054C	S288C	YPS	-0.280109944504	0.43600099332500003	0.8749315770617111
NiSO4 (48H)	YAL055W	S288C	YPS	-0.911241035809	0.897629023037	0.8749315770617111
NiSO4 (48H)	YAL056W	S288C	YPS	-0.39243346866400003	0.802511469814	0.8749315770617111
NiSO4 (48H)	YAL058C-A	S288C	YPS	-1.54044792611	-1.45562045286	0.9128812672494856
NiSO4 (48H)	YAL058W	S288C	YPS	-0.752976968544	0.6618450509489999	0.8749315770617111
NiSO4 (48H)	YAL059W	S288C	YPS	-0.648189084347	-0.026426507716900003	0.8749315770617111
NiSO4 (48H)	YAL060W	S288C	YPS	-0.596749917112	0.335817028632	0.8749315770617111
NiSO4 (48H)	YAL061W	S288C	YPS	-0.7632230946899999	-0.188651791815	0.8749315770617111
NiSO4 (48H)	YAL062W	S288C	YPS	-0.622458023896	-0.629195657658	0.8749315770617111
NiSO4 (48H)	YAL064C-A	S288C	YPS	-1.17241225172	-1.0606728251200002	0.8749315770617111
NiSO4 (48H)	YAL065C	S288C	YPS	-0.832489446994	0.481640208506	0.8749315770617111
NiSO4 (48H)	YAL066W	S288C	YPS	-0.576915507141	0.9582760292799999	0.8749315770617111
NiSO4 (48H)	YAL067C	S288C	YPS	-0.145366548418	0.8062377778450001	0.8749315770617111
NiSO4 (48H)	YAL068C	S288C	YPS	-0.06572416198219999	0.702389528858	0.8749315770617111
NiSO4 (48H)	YAR002C-A	S288C	YPS	-1.1019850299299998	1.59034480229	0.8502662642079446
NiSO4 (48H)	YAR002W	S288C	YPS	-3.34957487067	-0.194676396779	0.8749315770617111
NiSO4 (48H)	YAR003W	S288C	YPS	-0.534218268314	-0.928866521634	0.8749315770617111
NiSO4 (48H)	YAR014C	S288C	YPS	1.3224755110600002	-0.0870090483421	0.8749315770617111
NiSO4 (48H)	YAR015W	S288C	YPS	0.485827055	-0.744016736113	0.8749315770617111
NiSO4 (48H)	YAR018C	S288C	YPS	0.44758722291	0.649579002127	0.8749315770617111
NiSO4 (48H)	YAR020C	S288C	YPS	-0.7238936959919999	0.863824620769	0.8749315770617111
NiSO4 (48H)	YAR023C	S288C	YPS	0.39956424501599996	-0.355186993132	0.8749315770617111
NiSO4 (48H)	YAR027W	S288C	YPS	-0.293237000018	0.42266247105099997	0.8749315770617111
NiSO4 (48H)	YAR028W	S288C	YPS	0.26405214528099996	1.9782886314099997	0.8749315770617111
NiSO4 (48H)	YAR029W	S288C	YPS	-1.5117709822999998	0.30813392975299997	0.8749315770617111
NiSO4 (48H)	YAR030C	S288C	YPS	0.349724997192	0.5175807669120001	0.8749315770617111
NiSO4 (48H)	YAR031W	S288C	YPS	-0.47332658575099995	0.05216782406190002	0.8749315770617111
NiSO4 (48H)	YAR035W	S288C	YPS	-0.24347247370499997	-0.46318448367	0.8749315770617111
NiSO4 (48H)	YAR037W	S288C	YPS	-1.6588722418700002	-0.411418592964	0.8749315770617111
NiSO4 (48H)	YAR040C	S288C	YPS	-2.8900107174699996	0.509626588812	0.740862048592283
NiSO4 (48H)	YAR042W	S288C	YPS	1.6321063129100002	-0.674237589126	0.8749315770617111
NiSO4 (48H)	YAR043C	S288C	YPS	0.153351494199	1.80165479347	0.8749315770617111
NiSO4 (48H)	YAR044W	S288C	YPS	1.5602227542200002	0.62062466081	0.8749315770617111
NiSO4 (48H)	YAR047C	S288C	YPS	-0.401921147055	-1.12416999305	0.8749315770617111
NiSO4 (48H)	YAR050W	S288C	YPS	-0.735496530358	-0.550378626474	0.8749315770617111
NiSO4 (48H)	YBL001C	S288C	YPS	1.02306690494	-0.041724394056500004	0.8749315770617111
NiSO4 (48H)	YBL003C	S288C	YPS	0.984728909295	-1.07358108824	0.8749315770617111
NiSO4 (48H)	YBL005W	S288C	YPS	0.5575880313430001	-0.496772535419	0.8749315770617111
NiSO4 (48H)	YBL007C	S288C	YPS	-0.6430372070970001	-0.158476999152	0.8749315770617111
NiSO4 (48H)	YBL008W	S288C	YPS	1.13311117883	0.941857320275	0.8749315770617111
NiSO4 (48H)	YBL009W	S288C	YPS	0.545839172587	-0.327799850042	0.8749315770617111
NiSO4 (48H)	YBL010C	S288C	YPS	0.77341891812	0.307880951043	0.8749315770617111
NiSO4 (48H)	YBL011W	S288C	YPS	0.493409090673	-0.46466182073299994	0.8749315770617111
NiSO4 (48H)	YBL013W	S288C	YPS	0.406738486822	-0.638585660871	0.8749315770617111
NiSO4 (48H)	YBL015W	S288C	YPS	1.02036618627	0.552811226775	0.8749315770617111
NiSO4 (48H)	YBL016W	S288C	YPS	0.140330904629	-0.354980898507	0.8749315770617111
NiSO4 (48H)	YBL017C	S288C	YPS	0.735205946704	1.82925731032	0.8749315770617111
NiSO4 (48H)	YBL019W	S288C	YPS	-0.4955647818460001	0.137060739678	0.8749315770617111
NiSO4 (48H)	YBL021C	S288C	YPS	0.255230123227	-0.638292146962	0.8749315770617111
NiSO4 (48H)	YBL024W	S288C	YPS	0.815127195772	-0.668154379056	0.8749315770617111
NiSO4 (48H)	YBL027W	S288C	YPS	0.12870316309399998	-2.69356444647	0.8749315770617111
NiSO4 (48H)	YBL028C	S288C	YPS	0.614935081706	-0.273960315313	0.8749315770617111
NiSO4 (48H)	YBL029W	S288C	YPS	-0.19561163660599998	-0.420843759241	0.8749315770617111
NiSO4 (48H)	YBL031W	S288C	YPS	0.185000693671	1.1190142088	0.8749315770617111
NiSO4 (48H)	YBL032W	S288C	YPS	1.4941601477500002	0.45828753863300004	0.8749315770617111
NiSO4 (48H)	YBL036C	S288C	YPS	0.382482321555	-0.32504589840500003	0.8749315770617111
NiSO4 (48H)	YBL037W	S288C	YPS	-0.22430518519900008	0.744789346769	0.8749315770617111
NiSO4 (48H)	YBL039C	S288C	YPS	-0.135860311743	0.846512183888	0.8749315770617111
NiSO4 (48H)	YBL042C	S288C	YPS	-0.432585780735	1.20593681461	0.8749315770617111
NiSO4 (48H)	YBL043W	S288C	YPS	0.21760173774900002	-0.8898081715539999	0.8749315770617111
NiSO4 (48H)	YBL046W	S288C	YPS	-0.0175278106477	0.807652114419	0.8749315770617111
NiSO4 (48H)	YBL047C	S288C	YPS	-0.149786838587	-0.44441570988799994	0.8749315770617111
NiSO4 (48H)	YBL048W	S288C	YPS	0.22234875138799998	-0.4261074745699999	0.8749315770617111
NiSO4 (48H)	YBL049W	S288C	YPS	0.386904565228	0.411503081993	0.8749315770617111
NiSO4 (48H)	YBL051C	S288C	YPS	-0.9837570412759999	-1.09122757423	0.8749315770617111
NiSO4 (48H)	YBL052C	S288C	YPS	0.230763467952	0.788974666929	0.8749315770617111
NiSO4 (48H)	YBL053W	S288C	YPS	0.487105623077	0.279994687794	0.8749315770617111
NiSO4 (48H)	YBL054W	S288C	YPS	0.0609239153715	-0.48076308541	0.8749315770617111
NiSO4 (48H)	YBL055C	S288C	YPS	0.235509016463	0.950909855749	0.8749315770617111
NiSO4 (48H)	YBL056W	S288C	YPS	0.541949258633	0.025627036387	0.8749315770617111
NiSO4 (48H)	YBL057C	S288C	YPS	-0.334345063703	0.8817323878579999	0.8749315770617111
NiSO4 (48H)	YBL059W	S288C	YPS	0.0820378701704	0.5776573501160001	0.8749315770617111
NiSO4 (48H)	YBL060W	S288C	YPS	-0.128344206815	-0.598099788068	0.8749315770617111
NiSO4 (48H)	YBL061C	S288C	YPS	-0.505572580559	-0.39148455431199997	0.8749315770617111
NiSO4 (48H)	YBL062W	S288C	YPS	-0.281040300572	-0.0028545570698200002	0.8749315770617111
NiSO4 (48H)	YBL063W	S288C	YPS	-1.3131914854200002	0.155058367931	0.8749315770617111
NiSO4 (48H)	YBL064C	S288C	YPS	0.708946463541	1.39502130746	0.8749315770617111
NiSO4 (48H)	YBL065W	S288C	YPS	0.413523981421	-1.1769048215200002	0.8749315770617111
NiSO4 (48H)	YBL066C	S288C	YPS	0.662005726616	1.4887577336700002	0.8749315770617111
NiSO4 (48H)	YBL067C	S288C	YPS	0.0454336089317	0.118882412346	0.8749315770617111
NiSO4 (48H)	YBL068W	S288C	YPS	-1.0098973607200001	0.0028496733109400004	0.8749315770617111
NiSO4 (48H)	YBL069W	S288C	YPS	0.22248403150899998	-0.280107502625	0.8749315770617111
NiSO4 (48H)	YBL070C	S288C	YPS	0.216415472716	-1.3043636028499999	0.8749315770617111
NiSO4 (48H)	YBL071C	S288C	YPS	-0.06489050433999999	-0.23485019738899998	0.8749315770617111
NiSO4 (48H)	YBL072C	S288C	YPS	-0.806064404405	0.0687223015633	0.8749315770617111
NiSO4 (48H)	YBL075C	S288C	YPS	0.483254779194	-0.08074855782410001	0.8749315770617111
NiSO4 (48H)	YBL078C	S288C	YPS	0.371910448691	0.16702748421299998	0.8749315770617111
NiSO4 (48H)	YBL079W	S288C	YPS	-0.376195947115	-0.281000253749	0.8749315770617111
NiSO4 (48H)	YBL081W	S288C	YPS	-0.8479245669580001	-1.5184939647799998	0.8749315770617111
NiSO4 (48H)	YBL082C	S288C	YPS	1.15386178196	0.056280925796999996	0.8749315770617111
NiSO4 (48H)	YBL083C	S288C	YPS	1.27406232083	1.02918918508	0.8749315770617111
NiSO4 (48H)	YBL085W	S288C	YPS	0.661282930301	1.47893795967	0.8749315770617111
NiSO4 (48H)	YBL086C	S288C	YPS	0.557884475508	-0.07575100735439999	0.8749315770617111
NiSO4 (48H)	YBL087C	S288C	YPS	0.275725794151	0.822608626012	0.8749315770617111
NiSO4 (48H)	YBL088C	S288C	YPS	0.27370880173	0.240538799741	0.8749315770617111
NiSO4 (48H)	YBL089W	S288C	YPS	0.569409169731	-1.3494934419799998	0.8749315770617111
NiSO4 (48H)	YBL091C	S288C	YPS	0.315359939403	0.284304605013	0.8749315770617111
NiSO4 (48H)	YBL091C-A	S288C	YPS	0.505359648671	-0.920617852873	0.8749315770617111
NiSO4 (48H)	YBL094C	S288C	YPS	-2.66775426912	-0.755759734358	0.8749315770617111
NiSO4 (48H)	YBL095W	S288C	YPS	0.349025642919	1.44226874444	0.8749315770617111
NiSO4 (48H)	YBL096C	S288C	YPS	0.719722965902	0.533809986071	0.8749315770617111
NiSO4 (48H)	YBL098W	S288C	YPS	-2.72783866634	1.01799023757	0.16653084385725225
NiSO4 (48H)	YBL100C	S288C	YPS	0.315810710349	-0.10611089447899999	0.8749315770617111
NiSO4 (48H)	YBL101C	S288C	YPS	-0.6761935345610001	0.999027578566	0.8749315770617111
NiSO4 (48H)	YBL102W	S288C	YPS	-1.12323963699	0.156886358882	0.8749315770617111
NiSO4 (48H)	YBL103C	S288C	YPS	1.27546493639	0.257868818154	0.8749315770617111
NiSO4 (48H)	YBL104C	S288C	YPS	1.09874953967	0.274934136835	0.8749315770617111
NiSO4 (48H)	YBL106C	S288C	YPS	-1.04129260473	1.16033373924	0.8749315770617111
NiSO4 (48H)	YBL107C	S288C	YPS	-0.0557017119929	0.5642680367499999	0.8749315770617111
NiSO4 (48H)	YBR001C	S288C	YPS	-0.9600117171879999	0.6119149652100001	0.8749315770617111
NiSO4 (48H)	YBR006W	S288C	YPS	0.10402943644099999	-1.02585308938	0.8749315770617111
NiSO4 (48H)	YBR007C	S288C	YPS	0.0871013513851	-0.6541521539490001	0.8749315770617111
NiSO4 (48H)	YBR008C	S288C	YPS	0.131056646502	-1.9788761475999999	0.8749315770617111
NiSO4 (48H)	YBR009C	S288C	YPS	0.10285977618799999	1.2571405846600001	0.8749315770617111
NiSO4 (48H)	YBR010W	S288C	YPS	0.279911175517	0.638193006656	0.8749315770617111
NiSO4 (48H)	YBR012C	S288C	YPS	0.21687747630600002	-0.816442392041	0.8749315770617111
NiSO4 (48H)	YBR013C	S288C	YPS	0.34189340144	-0.251445210089	0.8749315770617111
NiSO4 (48H)	YBR014C	S288C	YPS	3.35234493872	1.0801526742	0.8749315770617111
NiSO4 (48H)	YBR015C	S288C	YPS	0.691540746865	-0.27567500305799997	0.8749315770617111
NiSO4 (48H)	YBR018C	S288C	YPS	-0.0988170005807	0.7283730796439999	0.8749315770617111
NiSO4 (48H)	YBR019C	S288C	YPS	-0.20002020575399998	0.181197222249	0.8749315770617111
NiSO4 (48H)	YBR020W	S288C	YPS	-2.1347955222299997	-1.1848145574200002	0.8749315770617111
NiSO4 (48H)	YBR022W	S288C	YPS	-0.5974209455830001	-0.535220904014	0.8749315770617111
NiSO4 (48H)	YBR023C	S288C	YPS	-2.38588177604	-0.829561633541	0.8749315770617111
NiSO4 (48H)	YBR024W	S288C	YPS	-0.733098116368	0.0779882573008	0.8749315770617111
NiSO4 (48H)	YBR025C	S288C	YPS	-1.26804064613	0.743287102535	0.8749315770617111
NiSO4 (48H)	YBR026C	S288C	YPS	1.10097506859	-3.1472500191000004	0.08226442056537431
NiSO4 (48H)	YBR027C	S288C	YPS	0.55214312856	-0.496543975503	0.8749315770617111
NiSO4 (48H)	YBR028C	S288C	YPS	-1.30648559609	0.7167399659739999	0.8749315770617111
NiSO4 (48H)	YBR030W	S288C	YPS	0.0333560732026	-0.508048646315	0.8749315770617111
NiSO4 (48H)	YBR031W	S288C	YPS	0.0933164229455	-0.785588268516	0.8749315770617111
NiSO4 (48H)	YBR033W	S288C	YPS	-0.38914230354999996	0.013440592834700001	0.8749315770617111
NiSO4 (48H)	YBR034C	S288C	YPS	-1.32789550668	-0.14396686312100002	0.8749315770617111
NiSO4 (48H)	YBR036C	S288C	YPS	-0.0730795912428	-1.8858234476400002	0.8749315770617111
NiSO4 (48H)	YBR040W	S288C	YPS	0.0221488233072	0.63510988967	0.8749315770617111
NiSO4 (48H)	YBR041W	S288C	YPS	-2.25818027189	0.14790903329500002	0.8749315770617111
NiSO4 (48H)	YBR042C	S288C	YPS	1.42059120387	1.50981943225	0.9089022183616152
NiSO4 (48H)	YBR043C	S288C	YPS	-0.0663815159284	0.54754946495	0.8749315770617111
NiSO4 (48H)	YBR044C	S288C	YPS	-0.24176559997400002	-0.283453365838	0.8749315770617111
NiSO4 (48H)	YBR045C	S288C	YPS	0.08381507002960001	0.633596901167	0.8749315770617111
NiSO4 (48H)	YBR046C	S288C	YPS	0.10918766257899999	-1.7786815916599998	0.8749315770617111
NiSO4 (48H)	YBR047W	S288C	YPS	-0.264119052778	-1.82037668316	0.8749315770617111
NiSO4 (48H)	YBR048W	S288C	YPS	-0.00319495506429	-1.31407105039	0.8749315770617111
NiSO4 (48H)	YBR050C	S288C	YPS	0.0734502685424	-0.19011887298500002	0.8749315770617111
NiSO4 (48H)	YBR051W	S288C	YPS	-0.108469261646	-0.36204281385799997	0.8749315770617111
NiSO4 (48H)	YBR052C	S288C	YPS	0.189579706004	-0.271840763955	0.8749315770617111
NiSO4 (48H)	YBR053C	S288C	YPS	-0.469856186686	-0.66830479883	0.8749315770617111
NiSO4 (48H)	YBR054W	S288C	YPS	-0.389092000833	-0.385483391391	0.8749315770617111
NiSO4 (48H)	YBR056W	S288C	YPS	-0.979952104727	-0.0396067962029	0.8749315770617111
NiSO4 (48H)	YBR057C	S288C	YPS	-0.724555933698	-3.00905722411	0.8749315770617111
NiSO4 (48H)	YBR058C	S288C	YPS	-2.49364435777	-1.7925011641799995	0.8876057876853433
NiSO4 (48H)	YBR059C	S288C	YPS	0.0660372109269	-0.417879805972	0.8749315770617111
NiSO4 (48H)	YBR061C	S288C	YPS	-0.286527203682	-0.902560642762	0.8749315770617111
NiSO4 (48H)	YBR062C	S288C	YPS	0.37042187898199996	-0.797784479586	0.8749315770617111
NiSO4 (48H)	YBR063C	S288C	YPS	0.231975128532	-1.46649511878	0.8749315770617111
NiSO4 (48H)	YBR064W	S288C	YPS	0.22697660130999997	-1.3682959137000001	0.8749315770617111
NiSO4 (48H)	YBR065C	S288C	YPS	0.456672967945	-1.4384955523299998	0.8749315770617111
NiSO4 (48H)	YBR066C	S288C	YPS	-0.6126211567450001	-1.10387309112	0.8749315770617111
NiSO4 (48H)	YBR067C	S288C	YPS	0.210851406215	-1.39015610686	0.8749315770617111
NiSO4 (48H)	YBR068C	S288C	YPS	0.29557534377300004	0.639829065884	0.8749315770617111
NiSO4 (48H)	YBR069C	S288C	YPS	2.42089393188	0.23929539472800002	0.8749315770617111
NiSO4 (48H)	YBR071W	S288C	YPS	-2.1630632070400004	-1.70292960755	0.9175618647599032
NiSO4 (48H)	YBR072W	S288C	YPS	-0.09062351829489998	-0.528708411537	0.8749315770617111
NiSO4 (48H)	YBR073W	S288C	YPS	0.37454230635499997	0.48642629221600003	0.8749315770617111
NiSO4 (48H)	YBR074W	S288C	YPS	0.094477780809	-1.02426782125	0.8749315770617111
NiSO4 (48H)	YBR075W	S288C	YPS	-0.159466937079	-0.297486847002	0.8749315770617111
NiSO4 (48H)	YBR076W	S288C	YPS	0.305267651662	0.213100865559	0.8749315770617111
NiSO4 (48H)	YBR077C	S288C	YPS	0.618512435091	-1.0939273161399998	0.8749315770617111
NiSO4 (48H)	YBR078W	S288C	YPS	-4.05274042882	-1.47244939762	0.8749315770617111
NiSO4 (48H)	YBR082C	S288C	YPS	0.286476900966	0.391081155828	0.8749315770617111
NiSO4 (48H)	YBR083W	S288C	YPS	-0.748094186408	-0.659646382698	0.8749315770617111
NiSO4 (48H)	YBR084C-A	S288C	YPS	0.604371511232	-0.09759703761050001	0.8749315770617111
NiSO4 (48H)	YBR084W	S288C	YPS	-0.5512865172510001	-0.5095088902220001	0.8749315770617111
NiSO4 (48H)	YBR085W	S288C	YPS	-0.45852440093900004	0.132977428872	0.8749315770617111
NiSO4 (48H)	YBR090C	S288C	YPS	-0.41975223913000004	0.682235232681	0.8749315770617111
NiSO4 (48H)	YBR090C-A	S288C	YPS	-0.135175120371	0.6680757505380001	0.8749315770617111
NiSO4 (48H)	YBR092C	S288C	YPS	-0.49423102729400004	-0.810571137106	0.8749315770617111
NiSO4 (48H)	YBR093C	S288C	YPS	1.21648719893	2.30960088084	0.8749315770617111
NiSO4 (48H)	YBR094W	S288C	YPS	0.452114955775	0.159119213446	0.8749315770617111
NiSO4 (48H)	YBR095C	S288C	YPS	-0.867366322714	-0.555779087051	0.8749315770617111
NiSO4 (48H)	YBR098W	S288C	YPS	-0.262912764333	0.0647977129212	0.8749315770617111
NiSO4 (48H)	YBR099C	S288C	YPS	0.0443552749693	-0.331317621569	0.8749315770617111
NiSO4 (48H)	YBR100W	S288C	YPS	0.28439397780000003	0.11884871441	0.8749315770617111
NiSO4 (48H)	YBR101C	S288C	YPS	0.6871048286679999	0.822167134209	0.8749315770617111
NiSO4 (48H)	YBR103W	S288C	YPS	-0.7102870553560001	2.44754216225	0.4850889240984135
NiSO4 (48H)	YBR104W	S288C	YPS	0.22070536652199998	0.144161236725	0.8749315770617111
NiSO4 (48H)	YBR105C	S288C	YPS	0.790076442934	1.50365173315	0.8749315770617111
NiSO4 (48H)	YBR106W	S288C	YPS	-4.51597814546	-3.4944198336400003	0.8749315770617111
NiSO4 (48H)	YBR107C	S288C	YPS	0.584782265957	1.5236697724500001	0.8749315770617111
NiSO4 (48H)	YBR108W	S288C	YPS	-1.85991901375	-0.123418447601	0.8749315770617111
NiSO4 (48H)	YBR111C	S288C	YPS	0.146774536105	-1.4116177852899998	0.8749315770617111
NiSO4 (48H)	YBR113W	S288C	YPS	-1.8469975644799999	-1.63767965856	0.9148191464043632
NiSO4 (48H)	YBR114W	S288C	YPS	-2.60470591864	1.2246894719799999	0.13778528969727225
NiSO4 (48H)	YBR115C	S288C	YPS	0.055530780431900004	-0.41324609553999997	0.8749315770617111
NiSO4 (48H)	YBR116C	S288C	YPS	-0.309358776482	-0.31065980984999997	0.8749315770617111
NiSO4 (48H)	YBR119W	S288C	YPS	-1.2836994422499999	0.159254005191	0.8749315770617111
NiSO4 (48H)	YBR122C	S288C	YPS	0.104622813146	0.9034216494539999	0.8749315770617111
NiSO4 (48H)	YBR125C	S288C	YPS	-0.212850328728	-1.23743803618	0.8749315770617111
NiSO4 (48H)	YBR126C	S288C	YPS	1.06588281911	0.505540836126	0.8749315770617111
NiSO4 (48H)	YBR128C	S288C	YPS	-0.280987555976	1.22875178263	0.8749315770617111
NiSO4 (48H)	YBR129C	S288C	YPS	0.9677011955570001	0.502423532828	0.8749315770617111
NiSO4 (48H)	YBR130C	S288C	YPS	-0.941834366609	-0.6810719213140001	0.8749315770617111
NiSO4 (48H)	YBR131W	S288C	YPS	-0.464735077116	-0.690093689107	0.8749315770617111
NiSO4 (48H)	YBR132C	S288C	YPS	0.109420129502	-1.19128016581	0.8749315770617111
NiSO4 (48H)	YBR134W	S288C	YPS	0.280161223972	1.3129155530399998	0.8749315770617111
NiSO4 (48H)	YBR137W	S288C	YPS	0.00699842648598	1.4913627306600001	0.8749315770617111
NiSO4 (48H)	YBR138C	S288C	YPS	0.357526313639	0.774423018947	0.8749315770617111
NiSO4 (48H)	YBR139W	S288C	YPS	-1.57539463958	0.325301807371	0.8749315770617111
NiSO4 (48H)	YBR141C	S288C	YPS	0.875945621952	0.774058690534	0.8749315770617111
NiSO4 (48H)	YBR144C	S288C	YPS	0.039637075508	0.6555098389199999	0.8749315770617111
NiSO4 (48H)	YBR145W	S288C	YPS	-0.216030632515	0.659547730768	0.8749315770617111
NiSO4 (48H)	YBR146W	S288C	YPS	-0.761767734542	0.9687326454340001	0.8749315770617111
NiSO4 (48H)	YBR147W	S288C	YPS	1.83945264538	0.630284247514	0.8749315770617111
NiSO4 (48H)	YBR148W	S288C	YPS	1.66048046368	0.152160833783	0.8749315770617111
NiSO4 (48H)	YBR149W	S288C	YPS	0.22534444909	2.34562250965	0.8749315770617111
NiSO4 (48H)	YBR150C	S288C	YPS	0.24929830968199998	0.726859114389	0.8749315770617111
NiSO4 (48H)	YBR151W	S288C	YPS	0.357554151065	0.923151058608	0.8749315770617111
NiSO4 (48H)	YBR156C	S288C	YPS	-0.37117641973000004	-0.11050823098200001	0.8749315770617111
NiSO4 (48H)	YBR157C	S288C	YPS	-0.150008072865	-0.41318602530599996	0.8749315770617111
NiSO4 (48H)	YBR158W	S288C	YPS	0.0976952011642	0.9300742752069999	0.8749315770617111
NiSO4 (48H)	YBR159W	S288C	YPS	0.227193440205	-0.545713171608	0.8749315770617111
NiSO4 (48H)	YBR161W	S288C	YPS	-0.5270977478559999	0.53027023763	0.8749315770617111
NiSO4 (48H)	YBR162C	S288C	YPS	-1.74270049805	0.293299512132	0.8749315770617111
NiSO4 (48H)	YBR162W-A	S288C	YPS	0.380435049829	-0.175961344346	0.8749315770617111
NiSO4 (48H)	YBR164C	S288C	YPS	1.2656930232299999	2.2344911110299996	0.8749315770617111
NiSO4 (48H)	YBR165W	S288C	YPS	0.330880036772	0.46089497750299996	0.8749315770617111
NiSO4 (48H)	YBR166C	S288C	YPS	0.0635914244759	-0.49927155484200003	0.8749315770617111
NiSO4 (48H)	YBR169C	S288C	YPS	-0.523634186053	1.4300456727000002	0.8749315770617111
NiSO4 (48H)	YBR170C	S288C	YPS	-0.214906391219	-0.437834356411	0.8749315770617111
NiSO4 (48H)	YBR171W	S288C	YPS	1.15644284854	1.65155930132	0.8749315770617111
NiSO4 (48H)	YBR172C	S288C	YPS	0.240073377519	1.5074791349899999	0.8749315770617111
NiSO4 (48H)	YBR174C	S288C	YPS	0.64156621892	-0.322003316618	0.8749315770617111
NiSO4 (48H)	YBR175W	S288C	YPS	0.876680139289	-0.549326176433	0.8749315770617111
NiSO4 (48H)	YBR176W	S288C	YPS	-0.21921240143000004	-0.241078943474	0.8749315770617111
NiSO4 (48H)	YBR177C	S288C	YPS	-0.0205137408316	-0.159301377652	0.8749315770617111
NiSO4 (48H)	YBR178W	S288C	YPS	-0.75913441175	0.204381402441	0.8749315770617111
NiSO4 (48H)	YBR180W	S288C	YPS	0.30246681594	0.307363272601	0.8749315770617111
NiSO4 (48H)	YBR181C	S288C	YPS	0.559815025396	-0.991590102156	0.8749315770617111
NiSO4 (48H)	YBR182C	S288C	YPS	0.260351721172	0.9686618309299999	0.8749315770617111
NiSO4 (48H)	YBR183W	S288C	YPS	-0.29407602979499997	-0.263648258421	0.8749315770617111
NiSO4 (48H)	YBR184W	S288C	YPS	-1.68605670897	0.0286071060602	0.8749315770617111
NiSO4 (48H)	YBR185C	S288C	YPS	0.151393106886	0.732942812835	0.8749315770617111
NiSO4 (48H)	YBR186W	S288C	YPS	-0.0802386933962	0.647383752507	0.8749315770617111
NiSO4 (48H)	YBR187W	S288C	YPS	0.3440246738180001	0.19572298630899998	0.8749315770617111
NiSO4 (48H)	YBR188C	S288C	YPS	-0.740007170066	-0.101097227605	0.8749315770617111
NiSO4 (48H)	YBR194W	S288C	YPS	-0.536223539714	0.249284146781	0.8749315770617111
NiSO4 (48H)	YBR195C	S288C	YPS	0.824361407077	-0.8109945590019999	0.8749315770617111
NiSO4 (48H)	YBR197C	S288C	YPS	-1.31888790178	0.15210271705199999	0.8749315770617111
NiSO4 (48H)	YBR199W	S288C	YPS	-0.261418334113	0.8134344849420001	0.8749315770617111
NiSO4 (48H)	YBR201W	S288C	YPS	0.12240799788699999	-0.042819821174999995	0.8749315770617111
NiSO4 (48H)	YBR203W	S288C	YPS	-2.0729739719699998	0.132967172978	0.8749315770617111
NiSO4 (48H)	YBR204C	S288C	YPS	-0.0180152097847	1.17263934651	0.8749315770617111
NiSO4 (48H)	YBR205W	S288C	YPS	-0.910315075124	-0.421965558658	0.8749315770617111
NiSO4 (48H)	YBR206W	S288C	YPS	0.696431831391	0.0541149787304	0.8749315770617111
NiSO4 (48H)	YBR207W	S288C	YPS	-0.139373687887	-1.1436420281200002	0.8749315770617111
NiSO4 (48H)	YBR208C	S288C	YPS	0.9690505781380001	-0.319157061938	0.8749315770617111
NiSO4 (48H)	YBR209W	S288C	YPS	1.00067291694	0.217045477612	0.8749315770617111
NiSO4 (48H)	YBR210W	S288C	YPS	0.716412754128	0.9273452307410001	0.8749315770617111
NiSO4 (48H)	YBR212W	S288C	YPS	0.39798386064	1.31065632618	0.8749315770617111
NiSO4 (48H)	YBR214W	S288C	YPS	-0.0765617113297	-0.425066745552	0.8749315770617111
NiSO4 (48H)	YBR215W	S288C	YPS	0.319305039833	0.305423931946	0.8749315770617111
NiSO4 (48H)	YBR216C	S288C	YPS	0.583623349973	0.139843993868	0.8749315770617111
NiSO4 (48H)	YBR217W	S288C	YPS	-0.281937935456	0.154619318007	0.8749315770617111
NiSO4 (48H)	YBR218C	S288C	YPS	-0.402063264439	-0.028346313335599997	0.8749315770617111
NiSO4 (48H)	YBR219C	S288C	YPS	-0.129519239204	0.2848335161	0.8749315770617111
NiSO4 (48H)	YBR220C	S288C	YPS	-0.09578223280789999	0.670531304507	0.8749315770617111
NiSO4 (48H)	YBR221C	S288C	YPS	2.23523197725	1.05421356562	0.8749315770617111
NiSO4 (48H)	YBR222C	S288C	YPS	-0.220911949523	0.323711167101	0.8749315770617111
NiSO4 (48H)	YBR223C	S288C	YPS	-0.349064224614	0.0590856685262	0.8749315770617111
NiSO4 (48H)	YBR224W	S288C	YPS	-1.6303764855200005	0.574533697932	0.8749315770617111
NiSO4 (48H)	YBR225W	S288C	YPS	0.135996568616	0.30084491961300003	0.8749315770617111
NiSO4 (48H)	YBR226C	S288C	YPS	-0.883735217378	1.13457581812	0.8749315770617111
NiSO4 (48H)	YBR227C	S288C	YPS	0.07696120280669999	1.72554776009	0.8749315770617111
NiSO4 (48H)	YBR228W	S288C	YPS	-0.582559667288	0.0462570106801	0.8749315770617111
NiSO4 (48H)	YBR229C	S288C	YPS	-0.108828217924	0.6799877268410001	0.8749315770617111
NiSO4 (48H)	YBR230C	S288C	YPS	-1.55309295462	-0.127885621856	0.8749315770617111
NiSO4 (48H)	YBR231C	S288C	YPS	0.979858336556	1.66229819873	0.8749315770617111
NiSO4 (48H)	YBR232C	S288C	YPS	-0.11328562466099999	-0.182743908689	0.8749315770617111
NiSO4 (48H)	YBR233W	S288C	YPS	-0.950183640803	0.41018007171	0.8749315770617111
NiSO4 (48H)	YBR235W	S288C	YPS	-0.0391701881583	0.240990059062	0.8749315770617111
NiSO4 (48H)	YBR238C	S288C	YPS	-0.0793576632929	1.10413827922	0.8749315770617111
NiSO4 (48H)	YBR239C	S288C	YPS	0.820188723483	-0.153201562802	0.8749315770617111
NiSO4 (48H)	YBR240C	S288C	YPS	0.36558256229999997	-0.17523024564	0.8749315770617111
NiSO4 (48H)	YBR241C	S288C	YPS	0.199329642247	-0.41244271720299996	0.8749315770617111
NiSO4 (48H)	YBR242W	S288C	YPS	-1.12408892266	-0.577755025294	0.8749315770617111
NiSO4 (48H)	YBR244W	S288C	YPS	-0.00187243315752	-0.498958994273	0.8749315770617111
NiSO4 (48H)	YBR245C	S288C	YPS	-1.1526882147	-1.25532040773	0.8773204609184767
NiSO4 (48H)	YBR246W	S288C	YPS	-1.36247691498	-1.3416896836499999	0.9057344094354703
NiSO4 (48H)	YBR248C	S288C	YPS	1.16101551198	-0.662570289144	0.8749315770617111
NiSO4 (48H)	YBR249C	S288C	YPS	1.16208993894	0.604865259255	0.8749315770617111
NiSO4 (48H)	YBR250W	S288C	YPS	0.5672925486289999	-0.09167987534229999	0.8749315770617111
NiSO4 (48H)	YBR255W	S288C	YPS	-1.06686347789	-3.3536127625200005	0.8749315770617111
NiSO4 (48H)	YBR258C	S288C	YPS	0.5071573603180001	0.41364949402400003	0.8749315770617111
NiSO4 (48H)	YBR259W	S288C	YPS	-0.0608584730024	-0.09400454457280001	0.8749315770617111
NiSO4 (48H)	YBR260C	S288C	YPS	-1.2970345458900001	-2.78881044255	0.8749315770617111
NiSO4 (48H)	YBR261C	S288C	YPS	0.45842574900899996	1.7228953906400002	0.8749315770617111
NiSO4 (48H)	YBR262C	S288C	YPS	0.423655339233	-1.2671112668100002	0.8749315770617111
NiSO4 (48H)	YBR263W	S288C	YPS	0.285955803892	0.8062788014200001	0.8749315770617111
NiSO4 (48H)	YBR264C	S288C	YPS	0.034662478705	0.26303192805	0.8749315770617111
NiSO4 (48H)	YBR267W	S288C	YPS	0.574983003749	-0.508882303957	0.8749315770617111
NiSO4 (48H)	YBR269C	S288C	YPS	0.398382863741	0.396924573337	0.8749315770617111
NiSO4 (48H)	YBR270C	S288C	YPS	-1.21715871578	0.061634502289699994	0.8749315770617111
NiSO4 (48H)	YBR271W	S288C	YPS	-0.637290488014	-0.691284349524	0.8749315770617111
NiSO4 (48H)	YBR272C	S288C	YPS	-0.30704582827300003	0.883113026495	0.8749315770617111
NiSO4 (48H)	YBR273C	S288C	YPS	-0.0298397668035	1.05679365544	0.8749315770617111
NiSO4 (48H)	YBR274W	S288C	YPS	0.749647221735	-0.813305553707	0.8749315770617111
NiSO4 (48H)	YBR275C	S288C	YPS	-0.305866400502	1.32941923945	0.8749315770617111
NiSO4 (48H)	YBR277C	S288C	YPS	0.492569084145	-0.411865945278	0.8749315770617111
NiSO4 (48H)	YBR278W	S288C	YPS	0.28878447704	1.6221717705899998	0.8749315770617111
NiSO4 (48H)	YBR280C	S288C	YPS	-0.42132871649899994	1.02435817079	0.8749315770617111
NiSO4 (48H)	YBR281C	S288C	YPS	0.47710759188199997	-0.07138150827760001	0.8749315770617111
NiSO4 (48H)	YBR283C	S288C	YPS	-1.2583698267799999	-2.59482119065	0.8749315770617111
NiSO4 (48H)	YBR284W	S288C	YPS	0.550604256134	-0.115769992807	0.8749315770617111
NiSO4 (48H)	YBR285W	S288C	YPS	-0.6845574600319999	-2.45826445489	0.8749315770617111
NiSO4 (48H)	YBR286W	S288C	YPS	-0.29541662161	-0.41905337323299996	0.8749315770617111
NiSO4 (48H)	YBR287W	S288C	YPS	-0.847700890801	-0.652152743061	0.8749315770617111
NiSO4 (48H)	YBR288C	S288C	YPS	-2.6293063889	-3.5787188841800006	0.8749315770617111
NiSO4 (48H)	YBR290W	S288C	YPS	2.6761040316900004	3.58234458678	0.8749315770617111
NiSO4 (48H)	YBR291C	S288C	YPS	0.293749306325	0.217453759855	0.8749315770617111
NiSO4 (48H)	YBR292C	S288C	YPS	-1.05266785593	1.4643526137600005	0.8749315770617111
NiSO4 (48H)	YBR293W	S288C	YPS	-0.0953431828839	-0.7746784395370001	0.8749315770617111
NiSO4 (48H)	YBR294W	S288C	YPS	0.769364909868	0.451416089878	0.8749315770617111
NiSO4 (48H)	YBR295W	S288C	YPS	0.195035353057	1.8778844091900002	0.8749315770617111
NiSO4 (48H)	YBR296C	S288C	YPS	0.0760113117031	-0.163758296013	0.8749315770617111
NiSO4 (48H)	YBR297W	S288C	YPS	0.24093926796999998	0.6140687028790001	0.8749315770617111
NiSO4 (48H)	YBR298C	S288C	YPS	-0.595943120143	1.7882674336000002	0.8749315770617111
NiSO4 (48H)	YBR299W	S288C	YPS	-1.3337452730700001	-0.21726036300299997	0.8749315770617111
NiSO4 (48H)	YBR300C	S288C	YPS	-0.24032684460499998	-2.4394390295	0.8749315770617111
NiSO4 (48H)	YBR301W	S288C	YPS	0.142935413244	-0.32665851559	0.8749315770617111
NiSO4 (48H)	YCL001W	S288C	YPS	-0.625593885478	-0.5535623488920001	0.8749315770617111
NiSO4 (48H)	YCL001W-A	S288C	YPS	0.270892337979	0.341100767372	0.8749315770617111
NiSO4 (48H)	YCL002C	S288C	YPS	0.749393754648	1.19283124763	0.8749315770617111
NiSO4 (48H)	YCL006C	S288C	YPS	-0.370521507663	1.9234015303999998	0.8749315770617111
NiSO4 (48H)	YCL009C	S288C	YPS	0.684095456441	1.32195441399	0.8749315770617111
NiSO4 (48H)	YCL010C	S288C	YPS	0.169431270337	1.5722045682799999	0.8749315770617111
NiSO4 (48H)	YCL011C	S288C	YPS	-1.13834266135	0.8374909044709999	0.8749315770617111
NiSO4 (48H)	YCL012W	S288C	YPS	-1.27107639065	-0.633877228927	0.8749315770617111
NiSO4 (48H)	YCL013W	S288C	YPS	0.027391050097199998	0.113449230584	0.8749315770617111
NiSO4 (48H)	YCL014W	S288C	YPS	-0.131920095073	0.698553824628	0.8749315770617111
NiSO4 (48H)	YCL016C	S288C	YPS	1.02872766987	-0.24648917156999997	0.8749315770617111
NiSO4 (48H)	YCL022C	S288C	YPS	0.126586053616	0.6316223974490001	0.8749315770617111
NiSO4 (48H)	YCL023C	S288C	YPS	-0.08833938426310001	1.28166291479	0.8749315770617111
NiSO4 (48H)	YCL026C	S288C	YPS	-0.332725609256	0.533009049614	0.8749315770617111
NiSO4 (48H)	YCL026C-A	S288C	YPS	-0.431101118033	-0.278472908525	0.8749315770617111
NiSO4 (48H)	YCL027W	S288C	YPS	-0.573217036536	1.0135518775	0.8749315770617111
NiSO4 (48H)	YCL028W	S288C	YPS	0.0169608062409	-1.12200062736	0.8749315770617111
NiSO4 (48H)	YCL029C	S288C	YPS	-0.5525196663699999	-0.346108573736	0.8749315770617111
NiSO4 (48H)	YCL032W	S288C	YPS	-2.8548627931299997	-1.20424117352	0.8749315770617111
NiSO4 (48H)	YCL033C	S288C	YPS	-0.0010656361892799999	0.225908523241	0.8749315770617111
NiSO4 (48H)	YCL034W	S288C	YPS	0.166102988655	1.4256244057799998	0.8749315770617111
NiSO4 (48H)	YCL035C	S288C	YPS	0.618720483219	-0.29581122932799997	0.8749315770617111
NiSO4 (48H)	YCL036W	S288C	YPS	-0.558773319625	1.51116148919	0.8749315770617111
NiSO4 (48H)	YCL037C	S288C	YPS	-0.9314207275319999	-0.929433037665	0.8749315770617111
NiSO4 (48H)	YCL038C	S288C	YPS	1.8811662951599997	1.9498802943400002	0.9536814079698926
NiSO4 (48H)	YCL039W	S288C	YPS	0.832380539171	0.990045857596	0.8749315770617111
NiSO4 (48H)	YCL040W	S288C	YPS	-1.3103701379100001	-0.13350633996	0.8749315770617111
NiSO4 (48H)	YCL042W	S288C	YPS	0.0686011843429	1.09871926036	0.8749315770617111
NiSO4 (48H)	YCL044C	S288C	YPS	-0.7246995162090001	-2.87478120375	0.8749315770617111
NiSO4 (48H)	YCL045C	S288C	YPS	-3.61204858508	-0.076564641585	0.8749315770617111
NiSO4 (48H)	YCL046W	S288C	YPS	-2.62478451655	1.18521307214	0.14398049944728158
NiSO4 (48H)	YCL047C	S288C	YPS	-2.29087850277	1.66102256091	0.09958168375764703
NiSO4 (48H)	YCL048W	S288C	YPS	-0.9638078629719999	1.22183442654	0.8749315770617111
NiSO4 (48H)	YCL049C	S288C	YPS	0.201499496321	1.51760121366	0.8749315770617111
NiSO4 (48H)	YCL050C	S288C	YPS	0.36027977689999996	0.299316791457	0.8749315770617111
NiSO4 (48H)	YCL051W	S288C	YPS	-0.7017101979970001	-1.85266907368	0.8749315770617111
NiSO4 (48H)	YCL055W	S288C	YPS	-1.2320483198799999	0.407852472224	0.8749315770617111
NiSO4 (48H)	YCL056C	S288C	YPS	-0.323892354556	-2.5933624118700003	0.8749315770617111
NiSO4 (48H)	YCL057W	S288C	YPS	-1.06013707677	-0.858641975837	0.8749315770617111
NiSO4 (48H)	YCL060C	S288C	YPS	-0.10954271185	1.20537762421	0.8749315770617111
NiSO4 (48H)	YCL061C	S288C	YPS	0.613754188807	-0.602904430062	0.8749315770617111
NiSO4 (48H)	YCL062W	S288C	YPS	-1.0148070035299999	-0.244894135917	0.8749315770617111
NiSO4 (48H)	YCL063W	S288C	YPS	-0.0240002563015	-2.2617796021900003	0.8749315770617111
NiSO4 (48H)	YCL064C	S288C	YPS	-0.911624899257	0.8525758589229999	0.8749315770617111
NiSO4 (48H)	YCL069W	S288C	YPS	-0.110788070366	-0.243065168214	0.8749315770617111
NiSO4 (48H)	YCL074W	S288C	YPS	-0.19015843143199998	-0.508608813459	0.8749315770617111
NiSO4 (48H)	YCL075W	S288C	YPS	0.326069534268	-0.039486655734199995	0.8749315770617111
NiSO4 (48H)	YCL076W	S288C	YPS	-0.10024061629599999	0.262901531688	0.8749315770617111
NiSO4 (48H)	YCR001W	S288C	YPS	-1.51356332181	1.58272711518	0.5331769617202453
NiSO4 (48H)	YCR005C	S288C	YPS	0.835523238015	0.9621962225390001	0.8749315770617111
NiSO4 (48H)	YCR006C	S288C	YPS	0.0621614598736	0.566185888865	0.8749315770617111
NiSO4 (48H)	YCR007C	S288C	YPS	0.237086470583	0.309488196093	0.8749315770617111
NiSO4 (48H)	YCR008W	S288C	YPS	-1.77692392683	-0.40235287134099995	0.8749315770617111
NiSO4 (48H)	YCR009C	S288C	YPS	-2.0254354629599995	0.799282816813	0.7483983806769343
NiSO4 (48H)	YCR010C	S288C	YPS	-0.718586026833	0.468194731912	0.8749315770617111
NiSO4 (48H)	YCR011C	S288C	YPS	0.17352483703699995	0.7691343964480001	0.8749315770617111
NiSO4 (48H)	YCR014C	S288C	YPS	1.07294424608	-1.74641996882	0.7525723531174874
NiSO4 (48H)	YCR015C	S288C	YPS	-0.410511678939	0.22600277978799999	0.8749315770617111
NiSO4 (48H)	YCR016W	S288C	YPS	-1.4183300235	0.703715957772	0.8749315770617111
NiSO4 (48H)	YCR017C	S288C	YPS	-1.97241591135	-0.38165012904	0.8749315770617111
NiSO4 (48H)	YCR019W	S288C	YPS	-0.53336947102	0.465092568267	0.8749315770617111
NiSO4 (48H)	YCR020C	S288C	YPS	0.539035119705	-0.7379755263689999	0.8749315770617111
NiSO4 (48H)	YCR020C-A	S288C	YPS	-1.64293409474	-1.34506094241	0.8831246875301463
NiSO4 (48H)	YCR021C	S288C	YPS	-0.6119286397339999	0.45515704918600003	0.8749315770617111
NiSO4 (48H)	YCR022C	S288C	YPS	-1.1578625572399999	0.14651862714000002	0.8749315770617111
NiSO4 (48H)	YCR023C	S288C	YPS	-0.133820365656	1.13649122835	0.8749315770617111
NiSO4 (48H)	YCR024C-A	S288C	YPS	-0.492324407824	0.9383830142030001	0.8749315770617111
NiSO4 (48H)	YCR025C	S288C	YPS	-0.496941513477	-0.591522829974	0.8749315770617111
NiSO4 (48H)	YCR026C	S288C	YPS	0.845640921302	0.757764029006	0.8749315770617111
NiSO4 (48H)	YCR027C	S288C	YPS	0.32775687296399997	1.83691504426	0.8749315770617111
NiSO4 (48H)	YCR028C-A	S288C	YPS	0.9275894186849999	-0.312876059633	0.8749315770617111
NiSO4 (48H)	YCR030C	S288C	YPS	-2.4688822350799997	-0.18469399361299998	0.8749315770617111
NiSO4 (48H)	YCR031C	S288C	YPS	-0.22624159559700002	0.004919898703409999	0.8749315770617111
NiSO4 (48H)	YCR032W	S288C	YPS	0.184514271286	-2.71647806642	0.8749315770617111
NiSO4 (48H)	YCR033W	S288C	YPS	0.6083761935199999	1.21810079287	0.8749315770617111
NiSO4 (48H)	YCR034W	S288C	YPS	-1.16392086014	-0.8581667860969999	0.8749315770617111
NiSO4 (48H)	YCR036W	S288C	YPS	0.09462331682389999	0.618606203261	0.8749315770617111
NiSO4 (48H)	YCR037C	S288C	YPS	2.74368060342	1.22847731538	0.8749315770617111
NiSO4 (48H)	YCR043C	S288C	YPS	-0.416079652446	0.430081877553	0.8749315770617111
NiSO4 (48H)	YCR044C	S288C	YPS	0.270516288545	0.389611632779	0.8749315770617111
NiSO4 (48H)	YCR045C	S288C	YPS	0.556993677887	-0.0913233609435	0.8749315770617111
NiSO4 (48H)	YCR049C	S288C	YPS	-0.647607428664	-0.580985631798	0.8749315770617111
NiSO4 (48H)	YCR050C	S288C	YPS	0.35854555411899997	-0.0592834607611	0.8749315770617111
NiSO4 (48H)	YCR051W	S288C	YPS	-0.616446116705	1.01433083704	0.8749315770617111
NiSO4 (48H)	YCR053W	S288C	YPS	0.21240346478900002	-0.8809163117479999	0.8749315770617111
NiSO4 (48H)	YCR059C	S288C	YPS	-0.11866752695499999	-0.738051713008	0.8749315770617111
NiSO4 (48H)	YCR062W	S288C	YPS	0.09604839766730001	0.386773192114	0.8749315770617111
NiSO4 (48H)	YCR063W	S288C	YPS	1.2791409417	1.7078451108700001	0.8749315770617111
NiSO4 (48H)	YCR065W	S288C	YPS	1.63443830778	0.854754992138	0.8749315770617111
NiSO4 (48H)	YCR067C	S288C	YPS	0.328345854285	-0.467556424626	0.8749315770617111
NiSO4 (48H)	YCR068W	S288C	YPS	-1.00739052728	-0.29795226922400003	0.8749315770617111
NiSO4 (48H)	YCR069W	S288C	YPS	0.253166735097	-0.44025718919600004	0.8749315770617111
NiSO4 (48H)	YCR071C	S288C	YPS	0.237424915074	-3.3654221798900004	0.8749315770617111
NiSO4 (48H)	YCR073C	S288C	YPS	-0.6016781182050001	-0.190826041272	0.8749315770617111
NiSO4 (48H)	YCR073W-A	S288C	YPS	0.20004804318	0.430559997548	0.8749315770617111
NiSO4 (48H)	YCR075C	S288C	YPS	-0.35874236960199996	-0.213141400757	0.8749315770617111
NiSO4 (48H)	YCR076C	S288C	YPS	-0.82302472227	-0.57958838838	0.8749315770617111
NiSO4 (48H)	YCR077C	S288C	YPS	0.787789378647	-1.3178930801	0.8749315770617111
NiSO4 (48H)	YCR079W	S288C	YPS	-2.80163665852	-0.153852567861	0.8749315770617111
NiSO4 (48H)	YCR081W	S288C	YPS	2.0114942848400004	0.135131654917	0.8749315770617111
NiSO4 (48H)	YCR082W	S288C	YPS	-0.40702760534800003	-0.526631348882	0.8749315770617111
NiSO4 (48H)	YCR083W	S288C	YPS	0.5473453238279999	0.19841930959000004	0.8749315770617111
NiSO4 (48H)	YCR085W	S288C	YPS	0.35216003937299994	0.308091441051	0.8749315770617111
NiSO4 (48H)	YCR086W	S288C	YPS	-1.7812270067900002	-0.153732915769	0.8749315770617111
NiSO4 (48H)	YCR087C-A	S288C	YPS	0.515924195897	-4.48350993963	0.5669769316070539
NiSO4 (48H)	YCR087W	S288C	YPS	0.47327042252400003	0.146552813452	0.8749315770617111
NiSO4 (48H)	YCR088W	S288C	YPS	0.843276693625	-0.0110734349018	0.8749315770617111
NiSO4 (48H)	YCR089W	S288C	YPS	0.15824795086	-0.310697903169	0.8749315770617111
NiSO4 (48H)	YCR090C	S288C	YPS	0.2467694993300001	-0.0666081223408	0.8749315770617111
NiSO4 (48H)	YCR091W	S288C	YPS	0.172230640931	-3.31831930217	0.8749315770617111
NiSO4 (48H)	YCR092C	S288C	YPS	0.161676837975	-0.135977521957	0.8749315770617111
NiSO4 (48H)	YCR095C	S288C	YPS	2.66167838469	2.60029148898	0.9541864285809274
NiSO4 (48H)	YCR098C	S288C	YPS	0.0336769361615	-0.150858823663	0.8749315770617111
NiSO4 (48H)	YCR099C	S288C	YPS	0.265550482508	0.6689196640739999	0.8749315770617111
NiSO4 (48H)	YCR100C	S288C	YPS	0.4716280144100001	0.18913284206599998	0.8749315770617111
NiSO4 (48H)	YCR101C	S288C	YPS	0.130788528139	-2.68886773555	0.8749315770617111
NiSO4 (48H)	YCR102C	S288C	YPS	0.334258132795	0.61926209208	0.8749315770617111
NiSO4 (48H)	YCR102W-A	S288C	YPS	0.027881867865400003	0.402354336469	0.8749315770617111
NiSO4 (48H)	YCR105W	S288C	YPS	0.518106747744	0.842510920231	0.8749315770617111
NiSO4 (48H)	YCR106W	S288C	YPS	0.16498216599	-1.14918362933	0.8749315770617111
NiSO4 (48H)	YCR107W	S288C	YPS	-0.07543063277130001	1.15839293346	0.8749315770617111
NiSO4 (48H)	YDL001W	S288C	YPS	1.67465362034	0.8109447446610001	0.8749315770617111
NiSO4 (48H)	YDL002C	S288C	YPS	0.7801472727399998	-0.761173381085	0.8749315770617111
NiSO4 (48H)	YDL010W	S288C	YPS	-0.769315095527	-1.6741569420700002	0.8749315770617111
NiSO4 (48H)	YDL011C	S288C	YPS	-0.458911683019	-1.6977420788600002	0.8749315770617111
NiSO4 (48H)	YDL012C	S288C	YPS	-0.839147475485	-1.3902674565600002	0.8749315770617111
NiSO4 (48H)	YDL013W	S288C	YPS	1.2121675142	-0.972116113591	0.8749315770617111
NiSO4 (48H)	YDL018C	S288C	YPS	0.10566256541300001	-0.847321422736	0.8749315770617111
NiSO4 (48H)	YDL019C	S288C	YPS	-0.0178276734434	-3.7190273235199998	0.8749315770617111
NiSO4 (48H)	YDL020C	S288C	YPS	-3.10564625389	-0.826370097108	0.8749315770617111
NiSO4 (48H)	YDL023C	S288C	YPS	-0.025359894775799998	-0.473399353759	0.8749315770617111
NiSO4 (48H)	YDL024C	S288C	YPS	-0.521350540397	-0.769591027904	0.8749315770617111
NiSO4 (48H)	YDL025C	S288C	YPS	0.35741887094400004	-0.9397070012369999	0.8749315770617111
NiSO4 (48H)	YDL026W	S288C	YPS	-0.173681605697	-0.292044386098	0.8749315770617111
NiSO4 (48H)	YDL027C	S288C	YPS	-0.48670222459299994	-0.903443137993	0.8749315770617111
NiSO4 (48H)	YDL033C	S288C	YPS	-0.510002638246	-0.46975851150799997	0.8749315770617111
NiSO4 (48H)	YDL034W	S288C	YPS	-0.534738877012	0.132726892041	0.8749315770617111
NiSO4 (48H)	YDL035C	S288C	YPS	-0.434325864027	0.692107262896	0.8749315770617111
NiSO4 (48H)	YDL036C	S288C	YPS	-0.189816079934	-0.11426335319	0.8749315770617111
NiSO4 (48H)	YDL037C	S288C	YPS	0.197917259177	-0.0962330037532	0.8749315770617111
NiSO4 (48H)	YDL038C	S288C	YPS	0.48262330916999996	-0.24477887920699998	0.8749315770617111
NiSO4 (48H)	YDL039C	S288C	YPS	-0.8906252244159999	-0.19345301517799998	0.8749315770617111
NiSO4 (48H)	YDL040C	S288C	YPS	0.5058973505250001	0.0380054116636	0.8749315770617111
NiSO4 (48H)	YDL042C	S288C	YPS	1.4157123287399995	0.532125089255	0.8749315770617111
NiSO4 (48H)	YDL046W	S288C	YPS	0.0985210447921	0.08612166935229999	0.8749315770617111
NiSO4 (48H)	YDL048C	S288C	YPS	-0.07109873863800001	-4.20264984976	0.8749315770617111
NiSO4 (48H)	YDL050C	S288C	YPS	-0.578285401509	0.606114524779	0.8749315770617111
NiSO4 (48H)	YDL051W	S288C	YPS	-0.377483305957	-2.41404055303	0.8749315770617111
NiSO4 (48H)	YDL052C	S288C	YPS	-1.14596034846	1.19656878831	0.8749315770617111
NiSO4 (48H)	YDL053C	S288C	YPS	-0.177129051096	0.881284058792	0.8749315770617111
NiSO4 (48H)	YDL054C	S288C	YPS	0.21841048822099998	0.210587683235	0.8749315770617111
NiSO4 (48H)	YDL056W	S288C	YPS	1.6109303343799999	0.07009073080360001	0.8749315770617111
NiSO4 (48H)	YDL059C	S288C	YPS	1.16818731191	-0.884210407117	0.8749315770617111
NiSO4 (48H)	YDL061C	S288C	YPS	2.19267392556	-0.19446883702599999	0.8749315770617111
NiSO4 (48H)	YDL062W	S288C	YPS	0.6653491479510001	-1.9471546684999999	0.8749315770617111
NiSO4 (48H)	YDL065C	S288C	YPS	0.372535569828	-1.85697654902	0.8749315770617111
NiSO4 (48H)	YDL066W	S288C	YPS	-0.28429727937399996	-0.135625402941	0.8749315770617111
NiSO4 (48H)	YDL070W	S288C	YPS	0.264497055716	0.393020008107	0.8749315770617111
NiSO4 (48H)	YDL071C	S288C	YPS	0.473752937902	0.898145724727	0.8749315770617111
NiSO4 (48H)	YDL074C	S288C	YPS	-1.12787432417	0.383997751938	0.8749315770617111
NiSO4 (48H)	YDL076C	S288C	YPS	-1.8645004679599997	-1.00935770536	0.8749315770617111
NiSO4 (48H)	YDL077C	S288C	YPS	0.900902606619	-0.6524921643029999	0.8749315770617111
NiSO4 (48H)	YDL078C	S288C	YPS	-0.248099835251	-1.00126140988	0.8749315770617111
NiSO4 (48H)	YDL079C	S288C	YPS	-2.071754009	1.15626752159	0.4352418613773268
NiSO4 (48H)	YDL080C	S288C	YPS	-0.244721250852	0.6951307980239999	0.8749315770617111
NiSO4 (48H)	YDL081C	S288C	YPS	0.565595442416	0.220164246038	0.8749315770617111
NiSO4 (48H)	YDL082W	S288C	YPS	-0.0036144699527399997	-0.22266473058800001	0.8749315770617111
NiSO4 (48H)	YDL083C	S288C	YPS	-0.317076580652	-3.0345099103099997	0.8749315770617111
NiSO4 (48H)	YDL085W	S288C	YPS	-0.222747754489	-3.3564492496900002	0.8749315770617111
NiSO4 (48H)	YDL086W	S288C	YPS	-0.509475680662	-0.747923743223	0.8749315770617111
NiSO4 (48H)	YDL088C	S288C	YPS	0.774045992761	-0.300632476102	0.8749315770617111
NiSO4 (48H)	YDL089W	S288C	YPS	0.44478492206	-0.672685042176	0.8749315770617111
NiSO4 (48H)	YDL091C	S288C	YPS	-1.50949905766	-0.43646934580200003	0.8749315770617111
NiSO4 (48H)	YDL093W	S288C	YPS	-0.263680979606	1.01434499994	0.8749315770617111
NiSO4 (48H)	YDL094C	S288C	YPS	0.041585695304099994	-0.78190298406	0.8749315770617111
NiSO4 (48H)	YDL095W	S288C	YPS	0.8786985968369999	1.63898166868	0.8749315770617111
NiSO4 (48H)	YDL096C	S288C	YPS	0.0485904706767	0.9429835150749999	0.8749315770617111
NiSO4 (48H)	YDL099W	S288C	YPS	0.403481019644	0.476944962711	0.8749315770617111
NiSO4 (48H)	YDL100C	S288C	YPS	-1.17488685235	-1.51609115541	0.8749315770617111
NiSO4 (48H)	YDL104C	S288C	YPS	0.431045443182	-0.949975592674	0.8749315770617111
NiSO4 (48H)	YDL106C	S288C	YPS	1.45316392214	0.5592538815	0.8749315770617111
NiSO4 (48H)	YDL109C	S288C	YPS	-0.22292698844	0.18248604622	0.8749315770617111
NiSO4 (48H)	YDL110C	S288C	YPS	0.572673962547	0.570044058386	0.8749315770617111
NiSO4 (48H)	YDL112W	S288C	YPS	-0.2052106647	-0.4530765679	0.8749315770617111
NiSO4 (48H)	YDL113C	S288C	YPS	0.035398949545300006	0.7949011083390001	0.8749315770617111
NiSO4 (48H)	YDL114W	S288C	YPS	-0.882804372934	-0.9037630242	0.8749315770617111
NiSO4 (48H)	YDL118W	S288C	YPS	0.182458208794	0.21858044303000004	0.8749315770617111
NiSO4 (48H)	YDL119C	S288C	YPS	-0.454694068843	0.432455872749	0.8749315770617111
NiSO4 (48H)	YDL121C	S288C	YPS	-0.188846653795	0.380492678184	0.8749315770617111
NiSO4 (48H)	YDL122W	S288C	YPS	-0.6889577267899999	-5.35854229867	0.758932992225121
NiSO4 (48H)	YDL123W	S288C	YPS	-0.147585240081	0.329948703952	0.8749315770617111
NiSO4 (48H)	YDL124W	S288C	YPS	0.29985693519	0.219081028316	0.8749315770617111
NiSO4 (48H)	YDL125C	S288C	YPS	0.6172153087300001	-0.7394973056380001	0.8749315770617111
NiSO4 (48H)	YDL127W	S288C	YPS	-1.88904819363	-0.498736783244	0.8749315770617111
NiSO4 (48H)	YDL128W	S288C	YPS	-0.226410573655	0.330498615203	0.8749315770617111
NiSO4 (48H)	YDL129W	S288C	YPS	-0.558235129396	-0.758294405221	0.8749315770617111
NiSO4 (48H)	YDL130W	S288C	YPS	-0.212203719051	-0.65840590794	0.8749315770617111
NiSO4 (48H)	YDL130W-A	S288C	YPS	-0.29652132786999996	0.9286828923	0.8749315770617111
NiSO4 (48H)	YDL131W	S288C	YPS	-0.04691631813	0.697171720863	0.8749315770617111
NiSO4 (48H)	YDL133W	S288C	YPS	-2.68020394728	0.633987601878	0.4987877384858148
NiSO4 (48H)	YDL134C	S288C	YPS	0.339498894457	-0.44008576925899995	0.8749315770617111
NiSO4 (48H)	YDL134C-A	S288C	YPS	0.202754133979	-0.602758894047	0.8749315770617111
NiSO4 (48H)	YDL135C	S288C	YPS	0.0647781778856	-0.899325152499	0.8749315770617111
NiSO4 (48H)	YDL136W	S288C	YPS	0.1518546221	1.2703921760299999	0.8749315770617111
NiSO4 (48H)	YDL137W	S288C	YPS	0.204076655886	0.354641477264	0.8749315770617111
NiSO4 (48H)	YDL138W	S288C	YPS	0.37447393373099996	1.11693519264	0.8749315770617111
NiSO4 (48H)	YDL142C	S288C	YPS	0.802653098822	-1.24987208631	0.8749315770617111
NiSO4 (48H)	YDL144C	S288C	YPS	0.185249276998	-0.448394508254	0.8749315770617111
NiSO4 (48H)	YDL146W	S288C	YPS	0.570011825578	-0.194092787592	0.8749315770617111
NiSO4 (48H)	YDL149W	S288C	YPS	-0.421461554741	0.452608703798	0.8749315770617111
NiSO4 (48H)	YDL154W	S288C	YPS	0.22020136260499998	0.229566458648	0.8749315770617111
NiSO4 (48H)	YDL156W	S288C	YPS	0.220215525506	0.172161779931	0.8749315770617111
NiSO4 (48H)	YDL157C	S288C	YPS	-1.06777771755	-0.5179577930979999	0.8749315770617111
NiSO4 (48H)	YDL160C	S288C	YPS	0.24586307368000002	1.0187579644700002	0.8749315770617111
NiSO4 (48H)	YDL161W	S288C	YPS	0.25068871583700003	0.09568309250250001	0.8749315770617111
NiSO4 (48H)	YDL162C	S288C	YPS	0.47587786139399996	1.6173031513499998	0.8749315770617111
NiSO4 (48H)	YDL167C	S288C	YPS	0.7258725950939999	0.12428824505899999	0.8749315770617111
NiSO4 (48H)	YDL168W	S288C	YPS	0.00742331350921	0.256680599616	0.8749315770617111
NiSO4 (48H)	YDL169C	S288C	YPS	0.271228340591	-2.15586503482	0.8749315770617111
NiSO4 (48H)	YDL170W	S288C	YPS	0.289126828538	0.202765855	0.8749315770617111
NiSO4 (48H)	YDL171C	S288C	YPS	-0.951517883731	-0.6539787805089999	0.8749315770617111
NiSO4 (48H)	YDL172C	S288C	YPS	-0.484302833851	1.4865029021899998	0.8749315770617111
NiSO4 (48H)	YDL173W	S288C	YPS	-3.68980877084	0.407005628433	0.8749315770617111
NiSO4 (48H)	YDL174C	S288C	YPS	-0.41812155203699997	0.299440838933	0.8749315770617111
NiSO4 (48H)	YDL175C	S288C	YPS	0.316191643542	-0.422285933241	0.8749315770617111
NiSO4 (48H)	YDL176W	S288C	YPS	1.10913143431	2.04182731129	0.8749315770617111
NiSO4 (48H)	YDL177C	S288C	YPS	0.358223226032	-1.1659114802700001	0.8749315770617111
NiSO4 (48H)	YDL178W	S288C	YPS	0.0341755679439	0.32442370752300004	0.8749315770617111
NiSO4 (48H)	YDL179W	S288C	YPS	-1.4522321009499999	1.58403693931	0.5790398135317082
NiSO4 (48H)	YDL180W	S288C	YPS	-0.30533553590999996	-0.0756245179992	0.8749315770617111
NiSO4 (48H)	YDL181W	S288C	YPS	-0.302444839025	1.95461802883	0.8749315770617111
NiSO4 (48H)	YDL182W	S288C	YPS	-1.08071332972	2.50686713496	0.233385403305482
NiSO4 (48H)	YDL183C	S288C	YPS	-1.56846751598	2.4515375653900002	0.08469587114902395
NiSO4 (48H)	YDL184C	S288C	YPS	-1.6725873019600002	-0.18961731094700002	0.8749315770617111
NiSO4 (48H)	YDL185W	S288C	YPS	0.101178298003	0.009526748462110001	0.8749315770617111
NiSO4 (48H)	YDL186W	S288C	YPS	-0.08322022819710001	1.71929215333	0.8749315770617111
NiSO4 (48H)	YDL187C	S288C	YPS	-0.015537678901	-0.26477347646899996	0.8749315770617111
NiSO4 (48H)	YDL188C	S288C	YPS	-1.1019752624099999	0.584765172801	0.8749315770617111
NiSO4 (48H)	YDL189W	S288C	YPS	1.56473974282	-1.7249538950099998	0.3946907414333409
NiSO4 (48H)	YDL190C	S288C	YPS	-3.1144692526999997	-2.76321368547	0.9290960087491108
NiSO4 (48H)	YDL191W	S288C	YPS	0.849253926127	-1.28532817584	0.8749315770617111
NiSO4 (48H)	YDL192W	S288C	YPS	1.53853886476	0.320605584824	0.8749315770617111
NiSO4 (48H)	YDL194W	S288C	YPS	-0.518007119063	1.23377521702	0.8749315770617111
NiSO4 (48H)	YDL197C	S288C	YPS	-0.0175077872363	1.7630804238900002	0.8749315770617111
NiSO4 (48H)	YDL199C	S288C	YPS	-0.752481755393	0.032083854012299996	0.8749315770617111
NiSO4 (48H)	YDL200C	S288C	YPS	-0.143093158656	1.03239097741	0.8749315770617111
NiSO4 (48H)	YDL201W	S288C	YPS	-0.15121191943099999	-0.365935169692	0.8749315770617111
NiSO4 (48H)	YDL203C	S288C	YPS	-1.7110625312299999	-0.4106640522160001	0.8749315770617111
NiSO4 (48H)	YDL204W	S288C	YPS	-0.709499793423	1.1257489123	0.8749315770617111
NiSO4 (48H)	YDL206W	S288C	YPS	-0.184590457924	0.699607739796	0.8749315770617111
NiSO4 (48H)	YDL210W	S288C	YPS	-0.599690428338	0.4312017234660001	0.8749315770617111
NiSO4 (48H)	YDL211C	S288C	YPS	0.519568945155	-1.30383908715	0.8749315770617111
NiSO4 (48H)	YDL213C	S288C	YPS	-0.7538746034280001	0.200280021727	0.8749315770617111
NiSO4 (48H)	YDL214C	S288C	YPS	-0.236486744992	-0.170185811085	0.8749315770617111
NiSO4 (48H)	YDL215C	S288C	YPS	0.135945289148	0.9502236876260001	0.8749315770617111
NiSO4 (48H)	YDL216C	S288C	YPS	0.012753447959200002	-0.07280707749689999	0.8749315770617111
NiSO4 (48H)	YDL218W	S288C	YPS	0.08524210437660001	0.154354129899	0.8749315770617111
NiSO4 (48H)	YDL219W	S288C	YPS	0.427748417557	-0.183204447152	0.8749315770617111
NiSO4 (48H)	YDL222C	S288C	YPS	0.305715492352	0.736682307016	0.8749315770617111
NiSO4 (48H)	YDL223C	S288C	YPS	0.327596685672	-0.05825982489830001	0.8749315770617111
NiSO4 (48H)	YDL224C	S288C	YPS	-0.529813606174	-0.343822974576	0.8749315770617111
NiSO4 (48H)	YDL226C	S288C	YPS	0.868409981988	0.47785187673699997	0.8749315770617111
NiSO4 (48H)	YDL227C	S288C	YPS	-0.7232549003300001	-1.3162213694299998	0.8749315770617111
NiSO4 (48H)	YDL229W	S288C	YPS	-0.48748557951899996	0.9762179826809999	0.8749315770617111
NiSO4 (48H)	YDL230W	S288C	YPS	0.08738460940060001	-0.284207418211	0.8749315770617111
NiSO4 (48H)	YDL231C	S288C	YPS	-0.225545659956	0.634589769349	0.8749315770617111
NiSO4 (48H)	YDL232W	S288C	YPS	0.429710223502	0.18100626727699998	0.8749315770617111
NiSO4 (48H)	YDL233W	S288C	YPS	0.35355239903200003	0.396938247862	0.8749315770617111
NiSO4 (48H)	YDL234C	S288C	YPS	-1.37412516831	-0.23888174035	0.8749315770617111
NiSO4 (48H)	YDL236W	S288C	YPS	0.13068596920199999	0.5373057806830001	0.8749315770617111
NiSO4 (48H)	YDL237W	S288C	YPS	0.250199851573	0.403961581519	0.8749315770617111
NiSO4 (48H)	YDL238C	S288C	YPS	-0.694747422951	0.194249556252	0.8749315770617111
NiSO4 (48H)	YDL239C	S288C	YPS	0.127569642656	-0.997166378054	0.8749315770617111
NiSO4 (48H)	YDL240W	S288C	YPS	1.37527968891	-0.496787675072	0.8749315770617111
NiSO4 (48H)	YDL241W	S288C	YPS	0.16995139065900006	0.532962165528	0.8749315770617111
NiSO4 (48H)	YDL242W	S288C	YPS	-0.562660303324	0.0488497982736	0.8749315770617111
NiSO4 (48H)	YDL243C	S288C	YPS	0.154716993184	-0.658427884855	0.8749315770617111
NiSO4 (48H)	YDR001C	S288C	YPS	-2.59763130551	-1.6028745740900001	0.8749315770617111
NiSO4 (48H)	YDR003W	S288C	YPS	0.14142486662	-2.6811650710299997	0.8749315770617111
NiSO4 (48H)	YDR004W	S288C	YPS	0.907622170473	0.08029387987160001	0.8749315770617111
NiSO4 (48H)	YDR005C	S288C	YPS	-0.119854768741	-4.139229845219997	0.8749315770617111
NiSO4 (48H)	YDR006C	S288C	YPS	1.2613933619	-0.524130375956	0.8749315770617111
NiSO4 (48H)	YDR007W	S288C	YPS	-0.448379368602	-0.727191209993	0.8749315770617111
NiSO4 (48H)	YDR008C	S288C	YPS	0.0630200246861	-0.289904322953	0.8749315770617111
NiSO4 (48H)	YDR009W	S288C	YPS	-0.42317331223099997	-0.551113632186	0.8749315770617111
NiSO4 (48H)	YDR010C	S288C	YPS	-1.07423551193	-1.47890133148	0.8749315770617111
NiSO4 (48H)	YDR011W	S288C	YPS	0.0738653880478	-1.69195091757	0.8749315770617111
NiSO4 (48H)	YDR014W	S288C	YPS	0.633429388237	0.0387907200927	0.8749315770617111
NiSO4 (48H)	YDR015C	S288C	YPS	0.227737002569	-1.96919165373	0.8749315770617111
NiSO4 (48H)	YDR018C	S288C	YPS	-0.290482560005	-2.1507302507299997	0.8749315770617111
NiSO4 (48H)	YDR019C	S288C	YPS	-0.294434497697	-1.0254672724299998	0.8749315770617111
NiSO4 (48H)	YDR020C	S288C	YPS	-0.0110578068734	-0.5045220840219999	0.8749315770617111
NiSO4 (48H)	YDR022C	S288C	YPS	0.0643249650608	-1.85297284348	0.8749315770617111
NiSO4 (48H)	YDR024W	S288C	YPS	-1.18633242968	-2.39484689223	0.8749315770617111
NiSO4 (48H)	YDR025W	S288C	YPS	-2.37054872663	0.6888742145129999	0.5625516635455646
NiSO4 (48H)	YDR026C	S288C	YPS	0.674734755781	-0.713011216063	0.8749315770617111
NiSO4 (48H)	YDR029W	S288C	YPS	-1.54128500239	-2.87157208579	0.8749315770617111
NiSO4 (48H)	YDR030C	S288C	YPS	-0.537816133487	-2.15278728997	0.8749315770617111
NiSO4 (48H)	YDR031W	S288C	YPS	0.167654558854	-1.8233113338799998	0.8749315770617111
NiSO4 (48H)	YDR032C	S288C	YPS	-0.8914769519660001	-3.08870009893	0.8749315770617111
NiSO4 (48H)	YDR033W	S288C	YPS	-0.908772784067	-0.207928476521	0.8749315770617111
NiSO4 (48H)	YDR034C	S288C	YPS	-0.695804268374	-2.6092478143999998	0.8749315770617111
NiSO4 (48H)	YDR035W	S288C	YPS	-1.28906620489	-1.12355170918	0.8749315770617111
NiSO4 (48H)	YDR036C	S288C	YPS	0.24558567617600002	-0.822906046929	0.8749315770617111
NiSO4 (48H)	YDR042C	S288C	YPS	0.283551529392	-2.02793106375	0.8749315770617111
NiSO4 (48H)	YDR043C	S288C	YPS	-1.6349598932299998	-0.8361161263439999	0.8749315770617111
NiSO4 (48H)	YDR046C	S288C	YPS	0.182284346978	-1.27474653545	0.8749315770617111
NiSO4 (48H)	YDR048C	S288C	YPS	0.949608334006	-1.48718223305	0.8749315770617111
NiSO4 (48H)	YDR049W	S288C	YPS	0.550467022509	-2.8912961228099996	0.6793265606032307
NiSO4 (48H)	YDR051C	S288C	YPS	0.183296261819	-2.38173106936	0.8749315770617111
NiSO4 (48H)	YDR055W	S288C	YPS	0.34457800369999997	-2.97587305922	0.8749315770617111
NiSO4 (48H)	YDR056C	S288C	YPS	-0.332253349771	-0.614146843021	0.8749315770617111
NiSO4 (48H)	YDR057W	S288C	YPS	-0.275382954277	-1.1258060522799995	0.8749315770617111
NiSO4 (48H)	YDR058C	S288C	YPS	-0.975346720096	-0.939664512535	0.8749315770617111
NiSO4 (48H)	YDR059C	S288C	YPS	0.0416589516874	0.698749174983	0.8749315770617111
NiSO4 (48H)	YDR061W	S288C	YPS	0.0499789233284	-1.6256670768200001	0.8749315770617111
NiSO4 (48H)	YDR063W	S288C	YPS	0.17643702246100001	0.418398461166	0.8749315770617111
NiSO4 (48H)	YDR066C	S288C	YPS	0.486108359512	-1.79847448968	0.8749315770617111
NiSO4 (48H)	YDR067C	S288C	YPS	2.82931389689	-0.908918808458	0.18705150457181036
NiSO4 (48H)	YDR068W	S288C	YPS	-0.7671379158149999	-4.54812011621	0.8749315770617111
NiSO4 (48H)	YDR070C	S288C	YPS	-1.1439687515799999	1.39419058007	0.8749315770617111
NiSO4 (48H)	YDR071C	S288C	YPS	-0.835060257672	-4.04286742185	0.8749315770617111
NiSO4 (48H)	YDR072C	S288C	YPS	0.23305102061500002	0.249138610766	0.8749315770617111
NiSO4 (48H)	YDR073W	S288C	YPS	-0.198498426484	-0.46216231293399995	0.8749315770617111
NiSO4 (48H)	YDR074W	S288C	YPS	-0.0533003677479	0.0959018849006	0.8749315770617111
NiSO4 (48H)	YDR075W	S288C	YPS	0.62231981352	-1.77495772551	0.8749315770617111
NiSO4 (48H)	YDR076W	S288C	YPS	1.12945275504	-1.10819082235	0.8749315770617111
NiSO4 (48H)	YDR077W	S288C	YPS	-0.8751422436149999	-0.0965860995208	0.8749315770617111
NiSO4 (48H)	YDR080W	S288C	YPS	-1.23757478143	0.032616672107	0.8749315770617111
NiSO4 (48H)	YDR083W	S288C	YPS	-0.202292618764	-0.605404426236	0.8749315770617111
NiSO4 (48H)	YDR084C	S288C	YPS	-0.765686462673	-2.1867850890900002	0.8749315770617111
NiSO4 (48H)	YDR085C	S288C	YPS	-1.06939179987	1.0043635735299998	0.8749315770617111
NiSO4 (48H)	YDR089W	S288C	YPS	2.1866473670900004	2.51586936772	0.9312682385782054
NiSO4 (48H)	YDR090C	S288C	YPS	0.45356103678099996	-0.271698646572	0.8749315770617111
NiSO4 (48H)	YDR092W	S288C	YPS	0.338130465217	-0.18014037682599998	0.8749315770617111
NiSO4 (48H)	YDR093W	S288C	YPS	-0.25386560099399996	-0.750145365141	0.8749315770617111
NiSO4 (48H)	YDR094W	S288C	YPS	-0.204112795702	-3.0943711197500003	0.8749315770617111
NiSO4 (48H)	YDR095C	S288C	YPS	0.281352861141	-1.89305238754	0.8749315770617111
NiSO4 (48H)	YDR096W	S288C	YPS	-0.991691195965	-0.411949457555	0.8749315770617111
NiSO4 (48H)	YDR097C	S288C	YPS	0.7503084826880001	-1.39948213283	0.8749315770617111
NiSO4 (48H)	YDR098C	S288C	YPS	0.190538387874	0.19292263896200001	0.8749315770617111
NiSO4 (48H)	YDR099W	S288C	YPS	-0.65033647313	1.85405264257	0.8749315770617111
NiSO4 (48H)	YDR100W	S288C	YPS	0.222493799027	-0.7510752328329999	0.8749315770617111
NiSO4 (48H)	YDR101C	S288C	YPS	-0.46032699634400004	0.459535339029	0.8749315770617111
NiSO4 (48H)	YDR102C	S288C	YPS	-0.061127079741199984	-0.7593800648219999	0.8749315770617111
NiSO4 (48H)	YDR103W	S288C	YPS	0.30875123687600003	0.0993000043347	0.8749315770617111
NiSO4 (48H)	YDR104C	S288C	YPS	0.14859813167400002	0.9197568461810001	0.8749315770617111
NiSO4 (48H)	YDR105C	S288C	YPS	0.311641933762	0.924163950201	0.8749315770617111
NiSO4 (48H)	YDR107C	S288C	YPS	0.329390001936	-1.24723485651	0.8749315770617111
NiSO4 (48H)	YDR108W	S288C	YPS	-0.09519422823780001	0.966292231118	0.8749315770617111
NiSO4 (48H)	YDR109C	S288C	YPS	-0.290594398084	-2.63841264573	0.8749315770617111
NiSO4 (48H)	YDR110W	S288C	YPS	-1.5375069265099999	-0.608569101996	0.8749315770617111
NiSO4 (48H)	YDR111C	S288C	YPS	0.400073621068	-3.0004632736000003	0.8749315770617111
NiSO4 (48H)	YDR112W	S288C	YPS	-0.9132804935200002	0.522895273333	0.8749315770617111
NiSO4 (48H)	YDR116C	S288C	YPS	0.22826982066399998	-0.48951673483999997	0.8749315770617111
NiSO4 (48H)	YDR117C	S288C	YPS	-0.648512877562	-1.3509321973500001	0.8749315770617111
NiSO4 (48H)	YDR119W	S288C	YPS	-0.323039650254	-1.29324963275	0.8749315770617111
NiSO4 (48H)	YDR120C	S288C	YPS	0.34294633985600004	0.741008829014	0.8749315770617111
NiSO4 (48H)	YDR121W	S288C	YPS	0.644691824608	-0.313397645082	0.8749315770617111
NiSO4 (48H)	YDR122W	S288C	YPS	-0.381577361033	-0.502804466021	0.8749315770617111
NiSO4 (48H)	YDR124W	S288C	YPS	-0.774136830677	-1.0028364221200001	0.8749315770617111
NiSO4 (48H)	YDR125C	S288C	YPS	0.159444960164	0.275182231786	0.8749315770617111
NiSO4 (48H)	YDR126W	S288C	YPS	-0.271960904424	-2.81557392963	0.8749315770617111
NiSO4 (48H)	YDR128W	S288C	YPS	0.595954841165	-1.62119062343	0.8749315770617111
NiSO4 (48H)	YDR130C	S288C	YPS	-0.531618643458	1.6277011624000002	0.8749315770617111
NiSO4 (48H)	YDR131C	S288C	YPS	-0.188580488935	0.926645388092	0.8749315770617111
NiSO4 (48H)	YDR132C	S288C	YPS	-0.424418182371	-0.521108305956	0.8749315770617111
NiSO4 (48H)	YDR133C	S288C	YPS	-0.9103976106489999	-1.06650159136	0.8749315770617111
NiSO4 (48H)	YDR134C	S288C	YPS	0.6900399677590001	-0.206970771403	0.8749315770617111
NiSO4 (48H)	YDR135C	S288C	YPS	-1.0166027616700002	-1.28104804955	0.8749315770617111
NiSO4 (48H)	YDR139C	S288C	YPS	0.00673861051316	0.250594947667	0.8749315770617111
NiSO4 (48H)	YDR142C	S288C	YPS	0.515655589158	-0.623271658127	0.8749315770617111
NiSO4 (48H)	YDR143C	S288C	YPS	0.304040851429	0.366985177853	0.8749315770617111
NiSO4 (48H)	YDR144C	S288C	YPS	0.693338458512	0.371529515498	0.8749315770617111
NiSO4 (48H)	YDR147W	S288C	YPS	0.38283248706699996	-0.144755101805	0.8749315770617111
NiSO4 (48H)	YDR148C	S288C	YPS	-1.86372346192	-0.831178646108	0.8749315770617111
NiSO4 (48H)	YDR149C	S288C	YPS	-0.156482472022	0.458994218544	0.8749315770617111
NiSO4 (48H)	YDR150W	S288C	YPS	-0.142799156371	1.78819173534	0.8749315770617111
NiSO4 (48H)	YDR151C	S288C	YPS	-0.0483423757252	0.0006475864285009999	0.8749315770617111
NiSO4 (48H)	YDR152W	S288C	YPS	-0.0338517747297	-0.0347660143934	0.8749315770617111
NiSO4 (48H)	YDR154C	S288C	YPS	0.4592667322899999	-0.7094450953229999	0.8749315770617111
NiSO4 (48H)	YDR155C	S288C	YPS	-0.215753723386	0.0742302048368	0.8749315770617111
NiSO4 (48H)	YDR156W	S288C	YPS	0.95252296131	1.38558686204	0.8749315770617111
NiSO4 (48H)	YDR157W	S288C	YPS	0.23911860265700002	0.545642357104	0.8749315770617111
NiSO4 (48H)	YDR161W	S288C	YPS	-0.660836066363	-2.50417374193	0.8749315770617111
NiSO4 (48H)	YDR162C	S288C	YPS	0.12497832019	-0.981589140706	0.8749315770617111
NiSO4 (48H)	YDR163W	S288C	YPS	-0.204865871322	0.446315492096	0.8749315770617111
NiSO4 (48H)	YDR165W	S288C	YPS	-0.214763297084	-1.4717871599099999	0.8749315770617111
NiSO4 (48H)	YDR169C	S288C	YPS	0.129654519325	-1.18472713813	0.8749315770617111
NiSO4 (48H)	YDR171W	S288C	YPS	-0.5559578326269999	0.407939891508	0.8749315770617111
NiSO4 (48H)	YDR173C	S288C	YPS	-0.193583899916	-0.22934278249099999	0.8749315770617111
NiSO4 (48H)	YDR178W	S288C	YPS	0.207305797262	0.79383547215	0.8749315770617111
NiSO4 (48H)	YDR179W-A	S288C	YPS	0.0125561441001	1.24671424781	0.8749315770617111
NiSO4 (48H)	YDR181C	S288C	YPS	-0.145443223433	-0.557075725036	0.8749315770617111
NiSO4 (48H)	YDR183W	S288C	YPS	-1.05610358031	-0.0910440099351	0.8749315770617111
NiSO4 (48H)	YDR184C	S288C	YPS	0.324149240273	0.870620859637	0.8749315770617111
NiSO4 (48H)	YDR185C	S288C	YPS	0.0461388237151	-0.390351522251	0.8749315770617111
NiSO4 (48H)	YDR186C	S288C	YPS	-1.80062822735	-0.025822875118400004	0.8749315770617111
NiSO4 (48H)	YDR191W	S288C	YPS	0.19944099195	1.9605840286900005	0.8749315770617111
NiSO4 (48H)	YDR192C	S288C	YPS	-0.255564172335	-0.0669446133282	0.8749315770617111
NiSO4 (48H)	YDR193W	S288C	YPS	-0.429518780153	0.6853867222910001	0.8749315770617111
NiSO4 (48H)	YDR198C	S288C	YPS	-0.187689202938	0.511151298336	0.8749315770617111
NiSO4 (48H)	YDR199W	S288C	YPS	-1.54568185051	-1.49217245788	0.9186106360548216
NiSO4 (48H)	YDR202C	S288C	YPS	-3.22141331644	-4.321559122780002	0.8749315770617111
NiSO4 (48H)	YDR203W	S288C	YPS	-1.8718500367099997	-3.71635346553	0.8749315770617111
NiSO4 (48H)	YDR205W	S288C	YPS	-1.1187836953799999	-1.1758450458399998	0.8789902848737858
NiSO4 (48H)	YDR206W	S288C	YPS	0.113204065888	-0.514137716896	0.8749315770617111
NiSO4 (48H)	YDR207C	S288C	YPS	-0.40892250379699996	-1.4275530021599998	0.8749315770617111
NiSO4 (48H)	YDR209C	S288C	YPS	-0.158394463627	-0.142934436492	0.8749315770617111
NiSO4 (48H)	YDR210W	S288C	YPS	-0.0143997630802	-0.17248899177700006	0.8749315770617111
NiSO4 (48H)	YDR213W	S288C	YPS	-0.259337852827	0.25425434820099996	0.8749315770617111
NiSO4 (48H)	YDR214W	S288C	YPS	-0.28161707249699997	-0.413546446711	0.8749315770617111
NiSO4 (48H)	YDR215C	S288C	YPS	-0.20730970427	1.13913578379	0.8749315770617111
NiSO4 (48H)	YDR216W	S288C	YPS	-0.422638540633	0.012424770985999999	0.8749315770617111
NiSO4 (48H)	YDR217C	S288C	YPS	-0.142537386895	-2.03836033086	0.8749315770617111
NiSO4 (48H)	YDR218C	S288C	YPS	-0.484402950909	-3.3429515168700004	0.8749315770617111
NiSO4 (48H)	YDR219C	S288C	YPS	-0.023786347662200003	-0.012624028348700002	0.8749315770617111
NiSO4 (48H)	YDR220C	S288C	YPS	0.303386916114	-0.44081247258100004	0.8749315770617111
NiSO4 (48H)	YDR221W	S288C	YPS	-0.236792956674	-0.149480626905	0.8749315770617111
NiSO4 (48H)	YDR222W	S288C	YPS	0.06507706392950001	-0.330840478325	0.8749315770617111
NiSO4 (48H)	YDR223W	S288C	YPS	-0.272494210895	0.629055005402	0.8749315770617111
NiSO4 (48H)	YDR225W	S288C	YPS	-0.42322263819600003	0.222071842259	0.8749315770617111
NiSO4 (48H)	YDR229W	S288C	YPS	0.00432261499145	-0.25256212574700004	0.8749315770617111
NiSO4 (48H)	YDR233C	S288C	YPS	0.547542139312	-1.38686836037	0.8749315770617111
NiSO4 (48H)	YDR234W	S288C	YPS	0.6416135913809999	0.49071325576700003	0.8749315770617111
NiSO4 (48H)	YDR239C	S288C	YPS	-0.246370007853	0.0387936503481	0.8749315770617111
NiSO4 (48H)	YDR241W	S288C	YPS	0.345971340111	-1.8829190762299999	0.8749315770617111
NiSO4 (48H)	YDR242W	S288C	YPS	-0.7657221141130001	-0.19983315778799998	0.8749315770617111
NiSO4 (48H)	YDR244W	S288C	YPS	-0.6890710299959999	-0.5569062586029999	0.8749315770617111
NiSO4 (48H)	YDR245W	S288C	YPS	-1.7077918778999999	0.206515116699	0.8749315770617111
NiSO4 (48H)	YDR247W	S288C	YPS	-0.6394881795130001	-0.123454587417	0.8749315770617111
NiSO4 (48H)	YDR248C	S288C	YPS	-0.0952757870113	-0.42997980699199995	0.8749315770617111
NiSO4 (48H)	YDR249C	S288C	YPS	-0.067630293076	0.469288693903	0.8749315770617111
NiSO4 (48H)	YDR250C	S288C	YPS	-1.3537003118900002	-0.559753490034	0.8749315770617111
NiSO4 (48H)	YDR251W	S288C	YPS	-0.864542533325	-0.184889832344	0.8749315770617111
NiSO4 (48H)	YDR252W	S288C	YPS	-0.341595492148	0.65603728488	0.8749315770617111
NiSO4 (48H)	YDR253C	S288C	YPS	-0.830985737632	-0.0562076694137	0.8749315770617111
NiSO4 (48H)	YDR254W	S288C	YPS	1.02516789801	1.1235404765299999	0.8749315770617111
NiSO4 (48H)	YDR255C	S288C	YPS	0.291011959469	1.2035144702	0.8749315770617111
NiSO4 (48H)	YDR256C	S288C	YPS	-0.523811954877	-0.50665824016	0.8749315770617111
NiSO4 (48H)	YDR257C	S288C	YPS	-0.126756985177	-0.385130295624	0.8749315770617111
NiSO4 (48H)	YDR258C	S288C	YPS	-0.243820685714	0.11572701572899999	0.8749315770617111
NiSO4 (48H)	YDR259C	S288C	YPS	0.058196336032800014	-1.1403513513799999	0.8749315770617111
NiSO4 (48H)	YDR260C	S288C	YPS	0.0634302604326	-0.21968759116999997	0.8749315770617111
NiSO4 (48H)	YDR261C	S288C	YPS	-0.560521705307	0.175681016586	0.8749315770617111
NiSO4 (48H)	YDR262W	S288C	YPS	-0.792623323194	-0.8310682731569999	0.8749315770617111
NiSO4 (48H)	YDR263C	S288C	YPS	-0.903189670907	-1.31026074171	0.8749315770617111
NiSO4 (48H)	YDR265W	S288C	YPS	-0.988091377289	-1.11315614001	0.8749315770617111
NiSO4 (48H)	YDR266C	S288C	YPS	-1.2601489801399999	-0.9253751224050001	0.8749315770617111
NiSO4 (48H)	YDR269C	S288C	YPS	-1.79004023808	-0.20178812647100008	0.8749315770617111
NiSO4 (48H)	YDR270W	S288C	YPS	-0.9814372558040001	-1.0502098600799998	0.8749315770617111
NiSO4 (48H)	YDR271C	S288C	YPS	-0.45370364254100004	-0.21288011965700002	0.8749315770617111
NiSO4 (48H)	YDR272W	S288C	YPS	-0.7628768361849999	0.0153711427229	0.8749315770617111
NiSO4 (48H)	YDR273W	S288C	YPS	-0.0721560724372	0.0282007773208	0.8749315770617111
NiSO4 (48H)	YDR274C	S288C	YPS	-0.610899631737	0.384272707563	0.8749315770617111
NiSO4 (48H)	YDR275W	S288C	YPS	0.0674681522809	-0.5121890971	0.8749315770617111
NiSO4 (48H)	YDR276C	S288C	YPS	-1.92465177267	-0.307640181729	0.8749315770617111
NiSO4 (48H)	YDR277C	S288C	YPS	-0.19219544726399998	1.12971061751	0.8749315770617111
NiSO4 (48H)	YDR278C	S288C	YPS	-0.170531092839	1.19700100097	0.8749315770617111
NiSO4 (48H)	YDR279W	S288C	YPS	0.21491225173	2.76232825998	0.8749315770617111
NiSO4 (48H)	YDR281C	S288C	YPS	0.350774028601	0.7135069175900001	0.8749315770617111
NiSO4 (48H)	YDR282C	S288C	YPS	0.33044147522399997	1.4778752537399995	0.8749315770617111
NiSO4 (48H)	YDR284C	S288C	YPS	0.0173544372072	-0.83988345795	0.8749315770617111
NiSO4 (48H)	YDR285W	S288C	YPS	-0.350763772707	-0.49303890175	0.8749315770617111
NiSO4 (48H)	YDR286C	S288C	YPS	-0.220113454945	1.29931819155	0.8749315770617111
NiSO4 (48H)	YDR287W	S288C	YPS	-1.08229469085	0.305116743512	0.8749315770617111
NiSO4 (48H)	YDR289C	S288C	YPS	-1.8228004927	0.328183225114	0.8749315770617111
NiSO4 (48H)	YDR290W	S288C	YPS	-3.3343297289300002	-2.06530061001	0.8749315770617111
NiSO4 (48H)	YDR291W	S288C	YPS	-0.5658191185729999	-1.7065577520299997	0.8749315770617111
NiSO4 (48H)	YDR293C	S288C	YPS	-2.41301887067	1.22933539181	0.2097894367265606
NiSO4 (48H)	YDR294C	S288C	YPS	-0.132460727182	0.619556582741	0.8749315770617111
NiSO4 (48H)	YDR297W	S288C	YPS	-0.914190337801	-1.72418421461	0.8749315770617111
NiSO4 (48H)	YDR304C	S288C	YPS	0.28680069418000004	0.353759470409	0.8749315770617111
NiSO4 (48H)	YDR305C	S288C	YPS	0.186478030734	0.807067040104	0.8749315770617111
NiSO4 (48H)	YDR306C	S288C	YPS	-0.9550395622650001	-0.69568950004	0.8749315770617111
NiSO4 (48H)	YDR307W	S288C	YPS	-0.37931911092299997	1.70161782991	0.8749315770617111
NiSO4 (48H)	YDR309C	S288C	YPS	-0.057171235042199994	-3.0401159771399997	0.8749315770617111
NiSO4 (48H)	YDR310C	S288C	YPS	0.755816874337	-0.6425590871019999	0.8749315770617111
NiSO4 (48H)	YDR312W	S288C	YPS	0.0505249275721	2.05547937088	0.8749315770617111
NiSO4 (48H)	YDR313C	S288C	YPS	-0.246875965274	2.39123877116	0.8749315770617111
NiSO4 (48H)	YDR314C	S288C	YPS	-0.0272982586783	1.28636304434	0.8749315770617111
NiSO4 (48H)	YDR315C	S288C	YPS	0.102450517193	-0.367446204692	0.8749315770617111
NiSO4 (48H)	YDR316W	S288C	YPS	-0.33827502447999996	-2.1037631415	0.8749315770617111
NiSO4 (48H)	YDR317W	S288C	YPS	-0.250312178027	-0.12434098965500001	0.8749315770617111
NiSO4 (48H)	YDR318W	S288C	YPS	2.22294785852	1.39752716414	0.8749315770617111
NiSO4 (48H)	YDR319C	S288C	YPS	-0.15892532821799998	-0.503261585853	0.8749315770617111
NiSO4 (48H)	YDR320C	S288C	YPS	-0.849168948723	-0.448560556056	0.8749315770617111
NiSO4 (48H)	YDR321W	S288C	YPS	-1.7734325276099998	-0.155191206172	0.8749315770617111
NiSO4 (48H)	YDR326C	S288C	YPS	1.4421954880599999	0.4521926075410001	0.8749315770617111
NiSO4 (48H)	YDR329C	S288C	YPS	-0.0398490306437	1.05585695049	0.8749315770617111
NiSO4 (48H)	YDR330W	S288C	YPS	-1.90945937553	-0.9575512794609999	0.8749315770617111
NiSO4 (48H)	YDR332W	S288C	YPS	0.0019818293566	-1.43624902324	0.8749315770617111
NiSO4 (48H)	YDR333C	S288C	YPS	-0.423004822549	-1.3335450389599999	0.8749315770617111
NiSO4 (48H)	YDR334W	S288C	YPS	0.40626476221	0.9857725685690001	0.8749315770617111
NiSO4 (48H)	YDR335W	S288C	YPS	-1.9182335367400003	-0.981997422949	0.8749315770617111
NiSO4 (48H)	YDR336W	S288C	YPS	0.190192129368	-0.651457784171	0.8749315770617111
NiSO4 (48H)	YDR338C	S288C	YPS	0.12641805231	0.557515751712	0.8749315770617111
NiSO4 (48H)	YDR340W	S288C	YPS	-0.161662675074	0.00955116725655	0.8749315770617111
NiSO4 (48H)	YDR344C	S288C	YPS	-0.30760550704100004	-0.201222098816	0.8749315770617111
NiSO4 (48H)	YDR345C	S288C	YPS	0.488344632707	0.34504342592200005	0.8749315770617111
NiSO4 (48H)	YDR346C	S288C	YPS	-0.787151559736	-3.36949230455	0.8749315770617111
NiSO4 (48H)	YDR348C	S288C	YPS	-0.958305331833	1.56164148618	0.8749315770617111
NiSO4 (48H)	YDR349C	S288C	YPS	0.0937862405505	0.613496814713	0.8749315770617111
NiSO4 (48H)	YDR351W	S288C	YPS	-0.8143697247689999	-0.555464572979	0.8749315770617111
NiSO4 (48H)	YDR352W	S288C	YPS	-0.660001920345	0.194447836863	0.8749315770617111
NiSO4 (48H)	YDR354W	S288C	YPS	0.148918506257	0.04539746911590002	0.8749315770617111
NiSO4 (48H)	YDR357C	S288C	YPS	1.8994320417800001	-1.8124718310299999	0.17835827940605406
NiSO4 (48H)	YDR358W	S288C	YPS	0.17675690866799998	0.046142730722199994	0.8749315770617111
NiSO4 (48H)	YDR360W	S288C	YPS	0.225654079403	-4.21369886586	0.8749315770617111
NiSO4 (48H)	YDR363W	S288C	YPS	-0.110888187423	0.92453951126	0.8749315770617111
NiSO4 (48H)	YDR363W-A	S288C	YPS	0.311976959622	-1.82831327973	0.8749315770617111
NiSO4 (48H)	YDR368W	S288C	YPS	-1.31248871251	-0.10021522074999999	0.8749315770617111
NiSO4 (48H)	YDR369C	S288C	YPS	-0.07487339588229999	0.869916133229	0.8749315770617111
NiSO4 (48H)	YDR370C	S288C	YPS	-1.00018454105	0.49573278315200003	0.8749315770617111
NiSO4 (48H)	YDR371W	S288C	YPS	-0.665906873216	-0.5923809064109999	0.8749315770617111
NiSO4 (48H)	YDR372C	S288C	YPS	0.817605703408	0.7542740949050001	0.8749315770617111
NiSO4 (48H)	YDR374C	S288C	YPS	-0.101622231686	-0.09506383187550001	0.8749315770617111
NiSO4 (48H)	YDR375C	S288C	YPS	0.172341990634	-1.19588945745	0.8749315770617111
NiSO4 (48H)	YDR378C	S288C	YPS	-3.04090763445	-0.637725142555	0.8749315770617111
NiSO4 (48H)	YDR379W	S288C	YPS	-0.382000782929	0.26447166016999996	0.8749315770617111
NiSO4 (48H)	YDR380W	S288C	YPS	-0.117141840679	1.5069892939700005	0.8749315770617111
NiSO4 (48H)	YDR383C	S288C	YPS	0.48257935533999996	0.0111808775974	0.8749315770617111
NiSO4 (48H)	YDR384C	S288C	YPS	0.461544029059	0.6934605524840001	0.8749315770617111
NiSO4 (48H)	YDR385W	S288C	YPS	0.6445472653450001	0.540058755568	0.8749315770617111
NiSO4 (48H)	YDR386W	S288C	YPS	0.413233886143	-0.508245461798	0.8749315770617111
NiSO4 (48H)	YDR387C	S288C	YPS	-0.233545257014	1.67224348533	0.8749315770617111
NiSO4 (48H)	YDR388W	S288C	YPS	0.902310594307	0.399571082279	0.8749315770617111
NiSO4 (48H)	YDR391C	S288C	YPS	0.323809330655	0.232343363952	0.8749315770617111
NiSO4 (48H)	YDR392W	S288C	YPS	-0.873894443219	-0.749341986804	0.8749315770617111
NiSO4 (48H)	YDR393W	S288C	YPS	-0.292170387077	-1.9402231495099997	0.8749315770617111
NiSO4 (48H)	YDR395W	S288C	YPS	-0.680291008268	0.7666124233580001	0.8749315770617111
NiSO4 (48H)	YDR399W	S288C	YPS	0.446113304478	-0.7244587468960001	0.8749315770617111
NiSO4 (48H)	YDR400W	S288C	YPS	-0.607751560758	0.21472666889199998	0.8749315770617111
NiSO4 (48H)	YDR401W	S288C	YPS	-1.01870424312	1.24295131159	0.8749315770617111
NiSO4 (48H)	YDR402C	S288C	YPS	0.166654365034	0.39772746329899994	0.8749315770617111
NiSO4 (48H)	YDR403W	S288C	YPS	-0.298958811931	0.763365212074	0.8749315770617111
NiSO4 (48H)	YDR406W	S288C	YPS	-1.36999253154	-0.6296552193689999	0.8749315770617111
NiSO4 (48H)	YDR408C	S288C	YPS	0.138627937905	0.36587021569899997	0.8749315770617111
NiSO4 (48H)	YDR409W	S288C	YPS	-0.5601632374050001	-0.5442636719699999	0.8749315770617111
NiSO4 (48H)	YDR411C	S288C	YPS	-0.7315089412260001	0.38674388956	0.8749315770617111
NiSO4 (48H)	YDR414C	S288C	YPS	-1.5374141350900001	-1.53039324331	0.9251835683784916
NiSO4 (48H)	YDR415C	S288C	YPS	0.6960596889640001	-0.43270006069300004	0.8749315770617111
NiSO4 (48H)	YDR419W	S288C	YPS	-2.06670420231	0.523421742541	0.8749315770617111
NiSO4 (48H)	YDR420W	S288C	YPS	-0.531347106464	-0.48777811667599996	0.8749315770617111
NiSO4 (48H)	YDR421W	S288C	YPS	-3.45022767622	1.39578219709	0.01530744362428223
NiSO4 (48H)	YDR422C	S288C	YPS	0.0108683170285	0.10309663849400001	0.8749315770617111
NiSO4 (48H)	YDR423C	S288C	YPS	-0.0790070094048	0.584787638092	0.8749315770617111
NiSO4 (48H)	YDR424C	S288C	YPS	-0.283174503206	-1.49714119418	0.8749315770617111
NiSO4 (48H)	YDR425W	S288C	YPS	-0.0137355718715	1.39513949442	0.8749315770617111
NiSO4 (48H)	YDR426C	S288C	YPS	-0.478708488046	0.0275766329349	0.8749315770617111
NiSO4 (48H)	YDR428C	S288C	YPS	-0.0706338047919	-0.629804174015	0.8749315770617111
NiSO4 (48H)	YDR430C	S288C	YPS	-0.596218075769	0.305261791151	0.8749315770617111
NiSO4 (48H)	YDR431W	S288C	YPS	-0.9397812343719999	-0.09363289052149999	0.8749315770617111
NiSO4 (48H)	YDR435C	S288C	YPS	1.8122227593200002	1.65407150689	0.9198626298860572
NiSO4 (48H)	YDR436W	S288C	YPS	-2.39128174824	1.2757911714799999	0.19797904205128336
NiSO4 (48H)	YDR438W	S288C	YPS	-0.287596746879	-0.785243963515	0.8749315770617111
NiSO4 (48H)	YDR439W	S288C	YPS	0.293261418813	-1.1002635049200002	0.8749315770617111
NiSO4 (48H)	YDR440W	S288C	YPS	1.48761395734	0.782552523992	0.8749315770617111
NiSO4 (48H)	YDR441C	S288C	YPS	-0.6982632409739999	0.854694433528	0.8749315770617111
NiSO4 (48H)	YDR444W	S288C	YPS	-1.7832786739	0.5416850472779999	0.8749315770617111
NiSO4 (48H)	YDR445C	S288C	YPS	0.668793663094	1.1995005087700001	0.8749315770617111
NiSO4 (48H)	YDR446W	S288C	YPS	-0.231129261492	0.8955529371340001	0.8749315770617111
NiSO4 (48H)	YDR447C	S288C	YPS	-0.83175102265	-1.0569465170899999	0.8749315770617111
NiSO4 (48H)	YDR451C	S288C	YPS	-1.1772090796999999	-0.46974141835199995	0.8749315770617111
NiSO4 (48H)	YDR452W	S288C	YPS	-1.3228686536499998	-0.0466013156817	0.8749315770617111
NiSO4 (48H)	YDR453C	S288C	YPS	-1.02564601801	-0.0095013529159	0.8749315770617111
NiSO4 (48H)	YDR455C	S288C	YPS	1.4410097113999998	2.43852625497	0.8749315770617111
NiSO4 (48H)	YDR458C	S288C	YPS	-0.611934011869	-0.4329715976870001	0.8749315770617111
NiSO4 (48H)	YDR459C	S288C	YPS	-0.6739050051459999	-1.3888042824000002	0.8749315770617111
NiSO4 (48H)	YDR461W	S288C	YPS	-0.292751066009	0.129964638014	0.8749315770617111
NiSO4 (48H)	YDR463W	S288C	YPS	3.3863324819400002	2.6777645097200002	0.8866004946047987
NiSO4 (48H)	YDR465C	S288C	YPS	0.165147237041	0.40969267257299996	0.8749315770617111
NiSO4 (48H)	YDR466W	S288C	YPS	0.752842176799	-1.22021057671	0.8749315770617111
NiSO4 (48H)	YDR467C	S288C	YPS	0.395865286035	0.378555779409	0.8749315770617111
NiSO4 (48H)	YDR469W	S288C	YPS	0.135824660304	-0.828785115878	0.8749315770617111
NiSO4 (48H)	YDR471W	S288C	YPS	-0.147279516774	0.451481043871	0.8749315770617111
NiSO4 (48H)	YDR474C	S288C	YPS	-0.875940249817	0.21245669776099999	0.8749315770617111
NiSO4 (48H)	YDR475C	S288C	YPS	-0.520444603124	-0.110399323159	0.8749315770617111
NiSO4 (48H)	YDR476C	S288C	YPS	-0.739074860495	1.58817494822	0.8749315770617111
NiSO4 (48H)	YDR477W	S288C	YPS	-0.656502218726	-0.155031995633	0.8749315770617111
NiSO4 (48H)	YDR479C	S288C	YPS	-2.92426589068	-3.07756317516	0.9472395578447071
NiSO4 (48H)	YDR480W	S288C	YPS	-1.8357961750999998	0.77304238031	0.8749315770617111
NiSO4 (48H)	YDR481C	S288C	YPS	-1.22235015148	-0.7999391940080001	0.8749315770617111
NiSO4 (48H)	YDR482C	S288C	YPS	0.20730286700699999	-0.61711323817	0.8749315770617111
NiSO4 (48H)	YDR483W	S288C	YPS	0.0566218121674	1.22043425286	0.8749315770617111
NiSO4 (48H)	YDR485C	S288C	YPS	0.5751925170059999	0.6989484323459999	0.8749315770617111
NiSO4 (48H)	YDR486C	S288C	YPS	2.97041545867	-2.51790149979	0.00037992607660083597
NiSO4 (48H)	YDR488C	S288C	YPS	0.6840412467170001	-2.1256873119	0.7613348465316886
NiSO4 (48H)	YDR490C	S288C	YPS	0.545790823374	-0.810942302782	0.8749315770617111
NiSO4 (48H)	YDR491C	S288C	YPS	-0.271174619243	-2.25653639865	0.8749315770617111
NiSO4 (48H)	YDR492W	S288C	YPS	-0.37681276586199997	-0.382512112484	0.8749315770617111
NiSO4 (48H)	YDR493W	S288C	YPS	-0.016305894174	0.831920000707	0.8749315770617111
NiSO4 (48H)	YDR494W	S288C	YPS	-0.723463436834	1.1525890744	0.8749315770617111
NiSO4 (48H)	YDR496C	S288C	YPS	0.00299520932579	-0.23356235016999996	0.8749315770617111
NiSO4 (48H)	YDR497C	S288C	YPS	-1.47436773811	0.00554404308925	0.8749315770617111
NiSO4 (48H)	YDR500C	S288C	YPS	-0.218407557966	-0.904446750444	0.8749315770617111
NiSO4 (48H)	YDR501W	S288C	YPS	0.033845914218999996	1.76228192931	0.8749315770617111
NiSO4 (48H)	YDR502C	S288C	YPS	-0.604840840461	-0.661238976471	0.8749315770617111
NiSO4 (48H)	YDR503C	S288C	YPS	0.17773707907699998	1.8088851984999998	0.8749315770617111
NiSO4 (48H)	YDR504C	S288C	YPS	-0.8589828622069999	-0.48235470243100004	0.8749315770617111
NiSO4 (48H)	YDR505C	S288C	YPS	-0.897982118805	-0.610221277627	0.8749315770617111
NiSO4 (48H)	YDR506C	S288C	YPS	-0.48396292423299997	0.4674050281	0.8749315770617111
NiSO4 (48H)	YDR508C	S288C	YPS	-0.0427358205222	0.807129552218	0.8749315770617111
NiSO4 (48H)	YDR509W	S288C	YPS	1.6111198242200002	0.654939415882	0.8749315770617111
NiSO4 (48H)	YDR512C	S288C	YPS	0.573339130508	-0.8569634279070001	0.8749315770617111
NiSO4 (48H)	YDR513W	S288C	YPS	-0.377385142404	-0.545794242006	0.8749315770617111
NiSO4 (48H)	YDR514C	S288C	YPS	-0.311432420506	-0.31691053285	0.8749315770617111
NiSO4 (48H)	YDR515W	S288C	YPS	-0.8367856896870001	0.0740617151551	0.8749315770617111
NiSO4 (48H)	YDR516C	S288C	YPS	0.0628124649333	0.00747361622575	0.8749315770617111
NiSO4 (48H)	YDR517W	S288C	YPS	-0.8053196311740001	0.592158207005	0.8749315770617111
NiSO4 (48H)	YDR519W	S288C	YPS	0.00820959869012	-0.08121007303899999	0.8749315770617111
NiSO4 (48H)	YDR520C	S288C	YPS	-0.767523244391	-0.523012483547	0.8749315770617111
NiSO4 (48H)	YDR522C	S288C	YPS	0.341379141629	0.247567993908	0.8749315770617111
NiSO4 (48H)	YDR524C	S288C	YPS	-0.603653598675	-0.388370669646	0.8749315770617111
NiSO4 (48H)	YDR525W	S288C	YPS	-1.52954737627	-0.65894409817	0.8749315770617111
NiSO4 (48H)	YDR525W-A	S288C	YPS	1.1380276589	0.887846365609	0.8749315770617111
NiSO4 (48H)	YDR528W	S288C	YPS	-2.21033066744	-0.265138781634	0.8749315770617111
NiSO4 (48H)	YDR530C	S288C	YPS	-1.8200294478999999	0.8661683366590001	0.8561694494609184
NiSO4 (48H)	YDR532C	S288C	YPS	0.451823883745	-0.277639250883	0.8749315770617111
NiSO4 (48H)	YDR533C	S288C	YPS	-0.313185201571	-5.50582767595	0.4590098303102515
NiSO4 (48H)	YDR534C	S288C	YPS	0.182999329279	0.239022880982	0.8749315770617111
NiSO4 (48H)	YDR537C	S288C	YPS	-0.9782252075839999	0.742422188836	0.8749315770617111
NiSO4 (48H)	YEL001C	S288C	YPS	-0.289749019421	-2.3843853923099996	0.8749315770617111
NiSO4 (48H)	YEL003W	S288C	YPS	0.6788390667499999	0.235656994357	0.8749315770617111
NiSO4 (48H)	YEL004W	S288C	YPS	1.24037512878	-0.923033360019	0.8749315770617111
NiSO4 (48H)	YEL005C	S288C	YPS	1.99252967233	0.450383174873	0.8749315770617111
NiSO4 (48H)	YEL006W	S288C	YPS	0.398233909095	0.47681065934199995	0.8749315770617111
NiSO4 (48H)	YEL007W	S288C	YPS	-0.040098590722800004	-1.27159895285	0.8749315770617111
NiSO4 (48H)	YEL008W	S288C	YPS	-0.203413441429	0.06864953355589999	0.8749315770617111
NiSO4 (48H)	YEL010W	S288C	YPS	-0.0363156310885	0.435321174088	0.8749315770617111
NiSO4 (48H)	YEL011W	S288C	YPS	-0.450770945329	-0.704873408629	0.8749315770617111
NiSO4 (48H)	YEL012W	S288C	YPS	0.448493160184	0.591182920356	0.8749315770617111
NiSO4 (48H)	YEL013W	S288C	YPS	-0.7962944447499999	0.640315488269	0.8749315770617111
NiSO4 (48H)	YEL014C	S288C	YPS	0.677888687271	-0.427860255635	0.8749315770617111
NiSO4 (48H)	YEL015W	S288C	YPS	0.019378755266099997	0.49964125539	0.8749315770617111
NiSO4 (48H)	YEL016C	S288C	YPS	-0.330823385169	1.89438663047	0.8749315770617111
NiSO4 (48H)	YEL017C-A	S288C	YPS	-0.025830689132599997	-0.9244696735079999	0.8749315770617111
NiSO4 (48H)	YEL017W	S288C	YPS	-0.266681561067	1.47907226304	0.8749315770617111
NiSO4 (48H)	YEL020C	S288C	YPS	0.19491765446800002	0.41527139035099997	0.8749315770617111
NiSO4 (48H)	YEL023C	S288C	YPS	0.135936498382	0.139525084413	0.8749315770617111
NiSO4 (48H)	YEL025C	S288C	YPS	0.994003655798	-0.8084169110609999	0.8749315770617111
NiSO4 (48H)	YEL028W	S288C	YPS	0.464270631646	-0.384113008647	0.8749315770617111
NiSO4 (48H)	YEL030W	S288C	YPS	-1.37623055676	-0.260364418945	0.8749315770617111
NiSO4 (48H)	YEL033W	S288C	YPS	0.305186092888	1.8946972375400002	0.8749315770617111
NiSO4 (48H)	YEL037C	S288C	YPS	0.630176316442	0.730855005911	0.8749315770617111
NiSO4 (48H)	YEL038W	S288C	YPS	0.0309517987022	0.636767925813	0.8749315770617111
NiSO4 (48H)	YEL039C	S288C	YPS	-0.21153415570700002	1.01577349942	0.8749315770617111
NiSO4 (48H)	YEL040W	S288C	YPS	-0.797878247757	-1.3082110281000001	0.8749315770617111
NiSO4 (48H)	YEL041W	S288C	YPS	0.615826367703	-1.9032950950599998	0.8749315770617111
NiSO4 (48H)	YEL042W	S288C	YPS	0.8108822325470001	-0.0628740002953	0.8749315770617111
NiSO4 (48H)	YEL043W	S288C	YPS	2.2018534387599997	1.6990421354799998	0.9128727885520248
NiSO4 (48H)	YEL047C	S288C	YPS	0.162247261013	0.18785525074099998	0.8749315770617111
NiSO4 (48H)	YEL048C	S288C	YPS	0.604865259255	0.6318509573650001	0.8749315770617111
NiSO4 (48H)	YEL049W	S288C	YPS	0.303845501074	1.32948126319	0.8749315770617111
NiSO4 (48H)	YEL052W	S288C	YPS	-0.122449021462	-0.71882874965	0.8749315770617111
NiSO4 (48H)	YEL053C	S288C	YPS	0.42174334762800003	0.029967232910400002	0.8749315770617111
NiSO4 (48H)	YEL056W	S288C	YPS	-0.430759254911	0.9513401149070001	0.8749315770617111
NiSO4 (48H)	YEL057C	S288C	YPS	-0.394725905086	-0.17133886655900002	0.8749315770617111
NiSO4 (48H)	YEL059W	S288C	YPS	1.69897718148	-0.528490595891	0.8749315770617111
NiSO4 (48H)	YEL060C	S288C	YPS	-1.42146441996	-2.00102741279	0.8749315770617111
NiSO4 (48H)	YEL061C	S288C	YPS	-1.7839370046	0.996479233178	0.7879586060591506
NiSO4 (48H)	YEL064C	S288C	YPS	-0.6445980564370001	1.06463843734	0.8749315770617111
NiSO4 (48H)	YEL065W	S288C	YPS	-0.333729710083	-2.52483741416	0.8749315770617111
NiSO4 (48H)	YEL066W	S288C	YPS	-0.23195022136100002	-0.23106186562	0.8749315770617111
NiSO4 (48H)	YEL067C	S288C	YPS	-1.2737839465799998	0.516749062773	0.8749315770617111
NiSO4 (48H)	YEL068C	S288C	YPS	1.22516905711	0.538466161795	0.8749315770617111
NiSO4 (48H)	YEL071W	S288C	YPS	0.31375074085	-0.7691822572849999	0.8749315770617111
NiSO4 (48H)	YER001W	S288C	YPS	-1.0310801765200002	0.0452411888315	0.8749315770617111
NiSO4 (48H)	YER002W	S288C	YPS	-2.7819472961900003	0.671830384371	0.4561008202861019
NiSO4 (48H)	YER004W	S288C	YPS	-0.984808026189	-0.759928510945	0.8749315770617111
NiSO4 (48H)	YER005W	S288C	YPS	-2.35746757845	-3.4766815329900003	0.8749315770617111
NiSO4 (48H)	YER007C-A	S288C	YPS	-1.2635060759999999	-1.1688954569499999	0.8796856755688713
NiSO4 (48H)	YER007W	S288C	YPS	0.21599058569200005	0.118512711799	0.8749315770617111
NiSO4 (48H)	YER010C	S288C	YPS	0.0891046692808	-1.9080850857799998	0.8749315770617111
NiSO4 (48H)	YER011W	S288C	YPS	-0.388205598595	-1.00490322888	0.8749315770617111
NiSO4 (48H)	YER016W	S288C	YPS	0.019305010506900002	0.6576689487240001	0.8749315770617111
NiSO4 (48H)	YER019C-A	S288C	YPS	-0.11265024763	-1.1402092339899998	0.8749315770617111
NiSO4 (48H)	YER019W	S288C	YPS	0.265222782287	-1.27880640422	0.8749315770617111
NiSO4 (48H)	YER020W	S288C	YPS	-0.4747936669210001	0.934250377432	0.8749315770617111
NiSO4 (48H)	YER024W	S288C	YPS	-0.357613244547	1.38269958379	0.8749315770617111
NiSO4 (48H)	YER027C	S288C	YPS	-0.121580200756	0.120907218781	0.8749315770617111
NiSO4 (48H)	YER028C	S288C	YPS	-0.261726010923	0.3751771950110001	0.8749315770617111
NiSO4 (48H)	YER030W	S288C	YPS	-1.1815556251100001	-0.8275651529070001	0.8749315770617111
NiSO4 (48H)	YER031C	S288C	YPS	0.8455828045720001	1.33649434095	0.8749315770617111
NiSO4 (48H)	YER032W	S288C	YPS	-0.277960113842	0.967975662806	0.8749315770617111
NiSO4 (48H)	YER033C	S288C	YPS	0.04971178171730002	-0.018891844505	0.8749315770617111
NiSO4 (48H)	YER034W	S288C	YPS	-0.159607589335	0.0691032347565	0.8749315770617111
NiSO4 (48H)	YER035W	S288C	YPS	-1.33090683241	0.596234192173	0.8749315770617111
NiSO4 (48H)	YER039C	S288C	YPS	0.20823029282000002	0.0811167932442	0.8749315770617111
NiSO4 (48H)	YER039C-A	S288C	YPS	-0.062052063674499995	-0.216227936374	0.8749315770617111
NiSO4 (48H)	YER041W	S288C	YPS	-0.757956937482	-2.56025150336	0.8749315770617111
NiSO4 (48H)	YER042W	S288C	YPS	0.0529096670369	0.308428420414	0.8749315770617111
NiSO4 (48H)	YER045C	S288C	YPS	-0.648611529491	-1.9456328892299999	0.8749315770617111
NiSO4 (48H)	YER046W	S288C	YPS	-0.747665392378	-0.32084928439300003	0.8749315770617111
NiSO4 (48H)	YER046W-A	S288C	YPS	-0.105112165787	0.459475268794	0.8749315770617111
NiSO4 (48H)	YER047C	S288C	YPS	-0.916935987048	0.252469334328	0.8749315770617111
NiSO4 (48H)	YER048C	S288C	YPS	0.00681577390359	-1.4536835540900002	0.8749315770617111
NiSO4 (48H)	YER049W	S288C	YPS	0.10240558661100001	-1.2805836040799998	0.8749315770617111
NiSO4 (48H)	YER051W	S288C	YPS	1.39434588361	-2.7584192993700003	0.058623267699245335
NiSO4 (48H)	YER052C	S288C	YPS	0.399659478314	-0.0708657833391	0.8749315770617111
NiSO4 (48H)	YER053C	S288C	YPS	0.150773357883	-0.6202813325600001	0.8749315770617111
NiSO4 (48H)	YER054C	S288C	YPS	0.07617882463289999	0.909195717587	0.8749315770617111
NiSO4 (48H)	YER055C	S288C	YPS	-1.15889693738	0.8799644671410001	0.8749315770617111
NiSO4 (48H)	YER056C	S288C	YPS	-2.06559949605	0.159514797916	0.8749315770617111
NiSO4 (48H)	YER057C	S288C	YPS	0.763010162803	-0.8404924626829999	0.8749315770617111
NiSO4 (48H)	YER059W	S288C	YPS	-1.1357127571899999	-2.8363963240200003	0.8749315770617111
NiSO4 (48H)	YER060W	S288C	YPS	0.14594478547	1.24480616322	0.8749315770617111
NiSO4 (48H)	YER060W-A	S288C	YPS	-0.9566311792859999	1.38426531689	0.8749315770617111
NiSO4 (48H)	YER061C	S288C	YPS	1.3832157971	0.0822092901074	0.8749315770617111
NiSO4 (48H)	YER062C	S288C	YPS	0.00562999724567	-0.767382103759	0.8749315770617111
NiSO4 (48H)	YER063W	S288C	YPS	-1.03775774005	0.466732046126	0.8749315770617111
NiSO4 (48H)	YER064C	S288C	YPS	-0.589860398449	-0.0782275614863	0.8749315770617111
NiSO4 (48H)	YER065C	S288C	YPS	0.594429154888	-2.1445049232700004	0.8168808920773313
NiSO4 (48H)	YER066C-A	S288C	YPS	-0.600693064038	1.6885029837999999	0.8749315770617111
NiSO4 (48H)	YER066W	S288C	YPS	-0.109961249986	-2.32033342937	0.8749315770617111
NiSO4 (48H)	YER067C-A	S288C	YPS	-0.654159967963	-0.24393691917500002	0.8749315770617111
NiSO4 (48H)	YER067W	S288C	YPS	-2.31509950498	2.42830015223	1.0
NiSO4 (48H)	YER071C	S288C	YPS	0.498215686171	0.709482700267	0.8749315770617111
NiSO4 (48H)	YER072W	S288C	YPS	4.7537185513599995	2.8340721431700002	0.8749315770617111
NiSO4 (48H)	YER073W	S288C	YPS	-0.148754411959	-1.11891360336	0.8749315770617111
NiSO4 (48H)	YER074W	S288C	YPS	-1.305203121	0.261949198704	0.8749315770617111
NiSO4 (48H)	YER075C	S288C	YPS	0.34538577742	0.5512337726550001	0.8749315770617111
NiSO4 (48H)	YER077C	S288C	YPS	0.120067700628	0.8104290197220001	0.8749315770617111
NiSO4 (48H)	YER078C	S288C	YPS	-0.629771941206	-0.916439308769	0.8749315770617111
NiSO4 (48H)	YER079W	S288C	YPS	0.376752207252	-3.11400627235	0.8749315770617111
NiSO4 (48H)	YER080W	S288C	YPS	-0.416777541592	-0.731406870665	0.8749315770617111
NiSO4 (48H)	YER081W	S288C	YPS	2.30226889363	-0.200771327871	0.8749315770617111
NiSO4 (48H)	YER083C	S288C	YPS	0.358574368296	-1.6785591623299998	0.8749315770617111
NiSO4 (48H)	YER084W	S288C	YPS	0.11031922951300001	-1.7801066725	0.8749315770617111
NiSO4 (48H)	YER085C	S288C	YPS	0.09518885610310003	0.272855120676	0.8749315770617111
NiSO4 (48H)	YER087C-A	S288C	YPS	0.00973430821484	-2.0619606073	0.8749315770617111
NiSO4 (48H)	YER088C	S288C	YPS	0.68172097287	0.822182762237	0.8749315770617111
NiSO4 (48H)	YER089C	S288C	YPS	-0.753531275178	-0.7893219021860001	0.8749315770617111
NiSO4 (48H)	YER090W	S288C	YPS	-1.4503811563299998	0.380988379711	0.8749315770617111
NiSO4 (48H)	YER091C	S288C	YPS	-0.100381268552	1.15692389879	0.8749315770617111
NiSO4 (48H)	YER091C-A	S288C	YPS	0.30249172311	-0.631597490278	0.8749315770617111
NiSO4 (48H)	YER092W	S288C	YPS	0.909037972174	0.207921150882	0.8749315770617111
NiSO4 (48H)	YER093C-A	S288C	YPS	-0.455542866138	0.8907253414740001	0.8749315770617111
NiSO4 (48H)	YER095W	S288C	YPS	-0.553489580885	-0.35361637627400005	0.8749315770617111
NiSO4 (48H)	YER096W	S288C	YPS	-1.19275066561	0.2394228608350001	0.8749315770617111
NiSO4 (48H)	YER097W	S288C	YPS	-0.6291927274019999	-2.56715420817	0.8749315770617111
NiSO4 (48H)	YER098W	S288C	YPS	-0.731386358878	-3.5112790577	0.8749315770617111
NiSO4 (48H)	YER101C	S288C	YPS	-1.89742774713	-0.723124015592	0.8749315770617111
NiSO4 (48H)	YER106W	S288C	YPS	0.157116872302	-0.48178379101700003	0.8749315770617111
NiSO4 (48H)	YER108C	S288C	YPS	-0.8438402794	-1.43305992868	0.8749315770617111
NiSO4 (48H)	YER109C	S288C	YPS	0.288442613918	-1.1868681780299999	0.8749315770617111
NiSO4 (48H)	YER111C	S288C	YPS	1.86613603881	-1.13059701975	0.6111229105107533
NiSO4 (48H)	YER113C	S288C	YPS	-0.462493431787	-0.805886635581	0.8749315770617111
NiSO4 (48H)	YER114C	S288C	YPS	-0.0478178600206	1.2843025864700002	0.8749315770617111
NiSO4 (48H)	YER115C	S288C	YPS	-0.28808121575999995	0.0245174463677	0.8749315770617111
NiSO4 (48H)	YER116C	S288C	YPS	0.258397240865	-0.48997776167900003	0.8749315770617111
NiSO4 (48H)	YER117W	S288C	YPS	-2.3230160781299998	-0.544595279199	0.8749315770617111
NiSO4 (48H)	YER118C	S288C	YPS	-2.4796616677000003	-0.7203690872030001	0.8749315770617111
NiSO4 (48H)	YER119C	S288C	YPS	-0.540046057795	-0.924582488338	0.8749315770617111
NiSO4 (48H)	YER119C-A	S288C	YPS	0.17586562267099998	-2.0229608623299997	0.8749315770617111
NiSO4 (48H)	YER120W	S288C	YPS	-1.0410156956	-3.475359987830002	0.8749315770617111
NiSO4 (48H)	YER121W	S288C	YPS	0.0188811002355	-0.764608617087	0.8749315770617111
NiSO4 (48H)	YER123W	S288C	YPS	-4.75459762796	-2.13540648046	0.8749315770617111
NiSO4 (48H)	YER124C	S288C	YPS	-0.8655559132940001	0.068872721337	0.8749315770617111
NiSO4 (48H)	YER128W	S288C	YPS	0.470444191256	-0.989137478442	0.8749315770617111
NiSO4 (48H)	YER129W	S288C	YPS	0.11149914565999999	1.4526584531	0.8749315770617111
NiSO4 (48H)	YER130C	S288C	YPS	-0.211641110027	-3.9906424578099995	0.8749315770617111
NiSO4 (48H)	YER131W	S288C	YPS	-3.1620160641000004	-1.36069141273	0.8749315770617111
NiSO4 (48H)	YER132C	S288C	YPS	-1.5331808928900001	0.209419488109	0.8749315770617111
NiSO4 (48H)	YER134C	S288C	YPS	-2.10607950834	1.28775247375	0.33887758991261474
NiSO4 (48H)	YER135C	S288C	YPS	-1.28783696278	-1.0583134812100001	0.8749315770617111
NiSO4 (48H)	YER137C	S288C	YPS	-2.0233139581	-0.463058971066	0.8749315770617111
NiSO4 (48H)	YER139C	S288C	YPS	0.391043062509	-1.3913184414700002	0.8749315770617111
NiSO4 (48H)	YER140W	S288C	YPS	0.26767491762400003	-0.5327350707399999	0.8749315770617111
NiSO4 (48H)	YER142C	S288C	YPS	0.984728909295	-0.604656234375	0.8749315770617111
NiSO4 (48H)	YER143W	S288C	YPS	-0.0555102686446	-0.8140127219939999	0.8749315770617111
NiSO4 (48H)	YER144C	S288C	YPS	-0.242548954899	1.0376815534100001	0.8749315770617111
NiSO4 (48H)	YER145C	S288C	YPS	-3.5936387675800003	-3.74585674134	0.9473191504726748
NiSO4 (48H)	YER149C	S288C	YPS	-0.384725432012	0.06792331860930001	0.8749315770617111
NiSO4 (48H)	YER150W	S288C	YPS	-0.27236723316399997	-0.487255066099	0.8749315770617111
NiSO4 (48H)	YER151C	S288C	YPS	0.227612466717	0.941682481707	0.8749315770617111
NiSO4 (48H)	YER152C	S288C	YPS	-0.439895791038	0.22041624799600001	0.8749315770617111
NiSO4 (48H)	YER153C	S288C	YPS	0.08760486692639999	0.319606856132	0.8749315770617111
NiSO4 (48H)	YER155C	S288C	YPS	-3.1785007038499997	-0.00421126528881	0.8749315770617111
NiSO4 (48H)	YER156C	S288C	YPS	-1.3262252611399998	0.399643850286	0.8749315770617111
NiSO4 (48H)	YER158C	S288C	YPS	-0.058053241897300004	0.534858040729	0.8749315770617111
NiSO4 (48H)	YER161C	S288C	YPS	0.590475752069	0.278457280496	0.8749315770617111
NiSO4 (48H)	YER162C	S288C	YPS	-3.27466777686	-3.9847072256400002	0.8864352861005026
NiSO4 (48H)	YER163C	S288C	YPS	-0.20365176886300002	-1.42483519034	0.8749315770617111
NiSO4 (48H)	YER164W	S288C	YPS	-0.855589626532	-2.7866674491500003	0.8749315770617111
NiSO4 (48H)	YER166W	S288C	YPS	0.0145467642227	-0.797178893484	0.8749315770617111
NiSO4 (48H)	YER167W	S288C	YPS	0.561343153552	-1.1985452455299999	0.8749315770617111
NiSO4 (48H)	YER170W	S288C	YPS	-0.262350643685	1.19932908883	0.8749315770617111
NiSO4 (48H)	YER173W	S288C	YPS	-1.8766830044999998	-0.19946736424800002	0.8749315770617111
NiSO4 (48H)	YER174C	S288C	YPS	-0.7522302418100001	-0.023530927072400003	0.8749315770617111
NiSO4 (48H)	YER175C	S288C	YPS	0.389625307304	0.23590899631599999	0.8749315770617111
NiSO4 (48H)	YER176W	S288C	YPS	-1.46062923598	0.11096583919000001	0.8749315770617111
NiSO4 (48H)	YER177W	S288C	YPS	-2.6059732540700002	-0.613439186358	0.8749315770617111
NiSO4 (48H)	YER178W	S288C	YPS	1.5664998495200002	1.07560442955	0.8749315770617111
NiSO4 (48H)	YER179W	S288C	YPS	-2.6829500849000003	1.1524845619600002	0.13595185310407032
NiSO4 (48H)	YER180C	S288C	YPS	-1.40860597118	-0.334756764577	0.8749315770617111
NiSO4 (48H)	YER181C	S288C	YPS	-1.87220557436	-1.43501733925	0.8847376623897388
NiSO4 (48H)	YER182W	S288C	YPS	-1.9947888991900002	1.9859976448099999	0.09232667779837504
NiSO4 (48H)	YER183C	S288C	YPS	-1.5303258474399999	1.24863503019	0.7887549008794619
NiSO4 (48H)	YER184C	S288C	YPS	-1.66962237194	0.6005519234059999	0.8749315770617111
NiSO4 (48H)	YER185W	S288C	YPS	-0.329126278956	-0.827499710538	0.8749315770617111
NiSO4 (48H)	YER186C	S288C	YPS	-0.454940698667	0.17100628257800002	0.8749315770617111
NiSO4 (48H)	YER187W	S288C	YPS	0.959220548249	-0.8486742239470001	0.8749315770617111
NiSO4 (48H)	YER188W	S288C	YPS	-1.5145752366499998	-2.26432306382	0.8810818164950626
NiSO4 (48H)	YFL001W	S288C	YPS	-0.923149105104	-1.25595773826	0.8749315770617111
NiSO4 (48H)	YFL003C	S288C	YPS	-0.769769773479	0.737650268027	0.8749315770617111
NiSO4 (48H)	YFL004W	S288C	YPS	0.226847670075	1.07306438655	0.8749315770617111
NiSO4 (48H)	YFL006W	S288C	YPS	0.216043330288	-0.0024848565220300005	0.8749315770617111
NiSO4 (48H)	YFL007W	S288C	YPS	-0.571805630217	1.56748588044	0.8749315770617111
NiSO4 (48H)	YFL010C	S288C	YPS	-1.02949735027	-0.325923998253	0.8749315770617111
NiSO4 (48H)	YFL010W-A	S288C	YPS	1.69487677752	1.32249797635	0.8749315770617111
NiSO4 (48H)	YFL011W	S288C	YPS	0.142457293249	-0.115918459078	0.8749315770617111
NiSO4 (48H)	YFL012W	S288C	YPS	-0.0143313904558	1.7699030350599998	0.8749315770617111
NiSO4 (48H)	YFL013C	S288C	YPS	0.230934399513	-2.4704250145200004	0.8749315770617111
NiSO4 (48H)	YFL013W-A	S288C	YPS	0.26594704373000005	1.96545460143	0.8749315770617111
NiSO4 (48H)	YFL014W	S288C	YPS	1.28674446591	-3.7727877413499997	0.06128244139305311
NiSO4 (48H)	YFL015C	S288C	YPS	-0.488034514017	-0.241993671514	0.8749315770617111
NiSO4 (48H)	YFL018C	S288C	YPS	1.27770267471	-1.4547110969600001	0.8209973595556653
NiSO4 (48H)	YFL019C	S288C	YPS	-0.540856273394	0.042281142569699996	0.8749315770617111
NiSO4 (48H)	YFL020C	S288C	YPS	0.172965646644	0.217463527373	0.8749315770617111
NiSO4 (48H)	YFL021W	S288C	YPS	-1.1388959912299998	0.705300737531	0.8749315770617111
NiSO4 (48H)	YFL023W	S288C	YPS	0.590801498786	-0.484781442222	0.8749315770617111
NiSO4 (48H)	YFL025C	S288C	YPS	0.563254168405	-0.226940461494	0.8749315770617111
NiSO4 (48H)	YFL026W	S288C	YPS	0.18704601189300002	1.02883218231	0.8749315770617111
NiSO4 (48H)	YFL027C	S288C	YPS	-0.0444407407498	0.49155570417499994	0.8749315770617111
NiSO4 (48H)	YFL028C	S288C	YPS	-1.33112806668	1.01913303715	0.8749315770617111
NiSO4 (48H)	YFL030W	S288C	YPS	-1.34544822449	0.7164327775399999	0.8749315770617111
NiSO4 (48H)	YFL031W	S288C	YPS	-0.302222627995	0.6040506482729999	0.8749315770617111
NiSO4 (48H)	YFL032W	S288C	YPS	-0.111780450172	-1.8324078231799998	0.8749315770617111
NiSO4 (48H)	YFL033C	S288C	YPS	-0.0737975037993	0.657030153062	0.8749315770617111
NiSO4 (48H)	YFL034C-A	S288C	YPS	0.253843135703	-0.579796436509	0.8749315770617111
NiSO4 (48H)	YFL034W	S288C	YPS	-1.2283918496	1.09992115343	0.8749315770617111
NiSO4 (48H)	YFL035C-B	S288C	YPS	-0.6916027706029999	0.128007715828	0.8749315770617111
NiSO4 (48H)	YFL036W	S288C	YPS	0.264351519701	1.58739305842	0.8749315770617111
NiSO4 (48H)	YFL040W	S288C	YPS	0.0767936898769	-0.0493889652548	0.8749315770617111
NiSO4 (48H)	YFL041W	S288C	YPS	-0.460483276629	1.1965936954799998	0.8749315770617111
NiSO4 (48H)	YFL042C	S288C	YPS	0.948867467783	1.4355335525600001	0.8749315770617111
NiSO4 (48H)	YFL043C	S288C	YPS	0.0035187482785399996	-0.20468712574700001	0.8749315770617111
NiSO4 (48H)	YFL044C	S288C	YPS	0.142420665057	-0.419342980135	0.8749315770617111
NiSO4 (48H)	YFL046W	S288C	YPS	-0.127827993501	-0.048273514724900005	0.8749315770617111
NiSO4 (48H)	YFL047W	S288C	YPS	-0.863938900727	-0.638306309862	0.8749315770617111
NiSO4 (48H)	YFL048C	S288C	YPS	-0.25433834885400003	0.748603074084	0.8749315770617111
NiSO4 (48H)	YFL049W	S288C	YPS	-1.0567291898200002	0.519758435	0.8749315770617111
NiSO4 (48H)	YFL050C	S288C	YPS	0.167981282323	0.292201643134	0.8749315770617111
NiSO4 (48H)	YFL051C	S288C	YPS	1.4651276662899999e-06	1.03592877234	0.8749315770617111
NiSO4 (48H)	YFL052W	S288C	YPS	-0.232520156023	1.16801003146	0.8749315770617111
NiSO4 (48H)	YFL053W	S288C	YPS	0.397944790569	-0.706690166935	0.8749315770617111
NiSO4 (48H)	YFL054C	S288C	YPS	0.316514460004	0.7832523666399999	0.8749315770617111
NiSO4 (48H)	YFL055W	S288C	YPS	0.194747699659	1.03320070463	0.8749315770617111
NiSO4 (48H)	YFL056C	S288C	YPS	0.259436016381	1.36393764727	0.8749315770617111
NiSO4 (48H)	YFL063W	S288C	YPS	-0.205161338735	1.29975284609	0.8749315770617111
NiSO4 (48H)	YFR006W	S288C	YPS	0.3842487771450001	2.0439234206	0.8749315770617111
NiSO4 (48H)	YFR007W	S288C	YPS	-0.21960359051699999	1.1416533615	0.8749315770617111
NiSO4 (48H)	YFR008W	S288C	YPS	0.103660712645	0.207504566249	0.8749315770617111
NiSO4 (48H)	YFR009W	S288C	YPS	-0.767810409414	0.043300383049599996	0.8749315770617111
NiSO4 (48H)	YFR010W	S288C	YPS	0.027031117067200003	-1.65738171866	0.8749315770617111
NiSO4 (48H)	YFR012W	S288C	YPS	0.988532869092	2.04834175727	0.8749315770617111
NiSO4 (48H)	YFR013W	S288C	YPS	-2.9696838715900005	1.8641268603999999	0.006206956789282951
NiSO4 (48H)	YFR014C	S288C	YPS	0.047734836119499996	-0.0925931382543	0.8749315770617111
NiSO4 (48H)	YFR015C	S288C	YPS	0.013651082842700002	1.5889753963	0.8749315770617111
NiSO4 (48H)	YFR016C	S288C	YPS	0.235903135805	1.4176575299	0.8749315770617111
NiSO4 (48H)	YFR017C	S288C	YPS	0.284020858621	0.0442712743164	0.8749315770617111
NiSO4 (48H)	YFR018C	S288C	YPS	0.302771562494	-0.152152043017	0.8749315770617111
NiSO4 (48H)	YFR019W	S288C	YPS	-2.08194006491	2.2315061575999997	0.037183080513842635
NiSO4 (48H)	YFR020W	S288C	YPS	0.205511504247	0.9782408356119999	0.8749315770617111
NiSO4 (48H)	YFR021W	S288C	YPS	0.259201107578	2.04241385073	0.8749315770617111
NiSO4 (48H)	YFR022W	S288C	YPS	0.111769705902	-0.665887826556	0.8749315770617111
NiSO4 (48H)	YFR023W	S288C	YPS	0.406777556893	0.68022068214	0.8749315770617111
NiSO4 (48H)	YFR024C	S288C	YPS	-0.8563133995990001	0.8670664599179999	0.8749315770617111
NiSO4 (48H)	YFR024C-A	S288C	YPS	0.07533100409	-2.05808143762	0.8749315770617111
NiSO4 (48H)	YFR025C	S288C	YPS	-0.590260866678	-2.6498645719400002	0.8749315770617111
NiSO4 (48H)	YFR026C	S288C	YPS	-0.192379076598	0.339615127919	0.8749315770617111
NiSO4 (48H)	YFR030W	S288C	YPS	-0.196653342377	0.970102051426	0.8749315770617111
NiSO4 (48H)	YFR031C-A	S288C	YPS	-0.509240283484	-0.586410022795	0.8749315770617111
NiSO4 (48H)	YFR032C	S288C	YPS	0.0969255207635	-0.134946560456	0.8749315770617111
NiSO4 (48H)	YFR032C-A	S288C	YPS	0.25822093716999994	-0.908806970379	0.8749315770617111
NiSO4 (48H)	YFR033C	S288C	YPS	-0.472384997038	-0.500475889784	0.8749315770617111
NiSO4 (48H)	YFR034C	S288C	YPS	0.454344391707	-0.41704761345799995	0.8749315770617111
NiSO4 (48H)	YFR035C	S288C	YPS	-0.0908677062393	0.870668232098	0.8749315770617111
NiSO4 (48H)	YFR038W	S288C	YPS	-0.9391062988940001	0.019871038162	0.8749315770617111
NiSO4 (48H)	YFR039C	S288C	YPS	-0.423039497237	-1.18372010705	0.8749315770617111
NiSO4 (48H)	YFR040W	S288C	YPS	-0.0267043935976	-3.24707063213	0.8749315770617111
NiSO4 (48H)	YFR041C	S288C	YPS	0.64292878765	-0.323654515498	0.8749315770617111
NiSO4 (48H)	YFR043C	S288C	YPS	-0.434172513998	-1.46446200995	0.8749315770617111
NiSO4 (48H)	YFR044C	S288C	YPS	-0.0792155459093	0.723945463837	0.8749315770617111
NiSO4 (48H)	YFR045W	S288C	YPS	0.244526877249	0.88742343209	0.8749315770617111
NiSO4 (48H)	YFR046C	S288C	YPS	0.450429082207	-0.122832884911	0.8749315770617111
NiSO4 (48H)	YFR047C	S288C	YPS	0.532970467919	1.13301545715	0.8749315770617111
NiSO4 (48H)	YFR048W	S288C	YPS	1.8138221903599998	2.25694468089	0.9194276398403728
NiSO4 (48H)	YFR049W	S288C	YPS	-0.116945025196	1.25847385084	0.8749315770617111
NiSO4 (48H)	YFR053C	S288C	YPS	0.039338189464	-0.43274792153	0.8749315770617111
NiSO4 (48H)	YFR054C	S288C	YPS	-0.00666388900218	0.327062890826	0.8749315770617111
NiSO4 (48H)	YFR055W	S288C	YPS	0.049093009466199995	0.484159739716	0.8749315770617111
NiSO4 (48H)	YFR056C	S288C	YPS	0.103884877178	0.627353015429	0.8749315770617111
NiSO4 (48H)	YFR057W	S288C	YPS	0.26836255087600003	1.43746068382	0.8749315770617111
NiSO4 (48H)	YGL002W	S288C	YPS	0.0372083822131	0.438622595096	0.8749315770617111
NiSO4 (48H)	YGL004C	S288C	YPS	-0.73749545287	0.548141864903	0.8749315770617111
NiSO4 (48H)	YGL005C	S288C	YPS	0.208372410203	0.443731983644	0.8749315770617111
NiSO4 (48H)	YGL006W	S288C	YPS	-0.490139414098	-0.100238174417	0.8749315770617111
NiSO4 (48H)	YGL007W	S288C	YPS	0.153879428535	-0.810104249756	0.8749315770617111
NiSO4 (48H)	YGL010W	S288C	YPS	0.38039695651	0.805729866921	0.8749315770617111
NiSO4 (48H)	YGL013C	S288C	YPS	0.128264601545	-0.165417797283	0.8749315770617111
NiSO4 (48H)	YGL014W	S288C	YPS	0.240646730812	0.900879164577	0.8749315770617111
NiSO4 (48H)	YGL015C	S288C	YPS	-0.239878515539	0.279041866435	0.8749315770617111
NiSO4 (48H)	YGL016W	S288C	YPS	-0.681809368906	0.39713017958700003	0.8749315770617111
NiSO4 (48H)	YGL017W	S288C	YPS	0.293260442061	-0.458471167967	0.8749315770617111
NiSO4 (48H)	YGL019W	S288C	YPS	1.48899557273	3.0556101905799995	0.8749315770617111
NiSO4 (48H)	YGL020C	S288C	YPS	-0.991060214316	-0.35879413744599997	0.8749315770617111
NiSO4 (48H)	YGL021W	S288C	YPS	-0.185272719041	1.01926148001	0.8749315770617111
NiSO4 (48H)	YGL023C	S288C	YPS	0.398232932343	-0.24084989518199998	0.8749315770617111
NiSO4 (48H)	YGL024W	S288C	YPS	0.776336964056	2.6963701659500003	0.8749315770617111
NiSO4 (48H)	YGL027C	S288C	YPS	-0.7213634205130001	-1.3042986488600001	0.8749315770617111
NiSO4 (48H)	YGL028C	S288C	YPS	-0.387529686365	0.638691638439	0.8749315770617111
NiSO4 (48H)	YGL029W	S288C	YPS	-1.39512337802	1.16673830065	0.8749315770617111
NiSO4 (48H)	YGL031C	S288C	YPS	-0.314279651937	0.843249344575	0.8749315770617111
NiSO4 (48H)	YGL032C	S288C	YPS	-0.224148416538	0.8171607929729999	0.8749315770617111
NiSO4 (48H)	YGL034C	S288C	YPS	-0.12762580588300002	0.396820060897	0.8749315770617111
NiSO4 (48H)	YGL035C	S288C	YPS	-0.584407681651	-1.23848071871	0.8749315770617111
NiSO4 (48H)	YGL036W	S288C	YPS	0.373812672778	0.148931692406	0.8749315770617111
NiSO4 (48H)	YGL037C	S288C	YPS	0.6405660250999999	-0.475599487138	0.8749315770617111
NiSO4 (48H)	YGL039W	S288C	YPS	0.475453951123	1.64850353338	0.8749315770617111
NiSO4 (48H)	YGL041C	S288C	YPS	0.0952264610465	0.7174681344239999	0.8749315770617111
NiSO4 (48H)	YGL042C	S288C	YPS	-0.669791903411	-2.5668660664	0.8749315770617111
NiSO4 (48H)	YGL043W	S288C	YPS	-0.592837537867	2.7211879634900003	0.5729209794368575
NiSO4 (48H)	YGL045W	S288C	YPS	1.37660221081	1.9360533961700002	0.8749315770617111
NiSO4 (48H)	YGL046W	S288C	YPS	1.21512414183	0.500783566594	0.8749315770617111
NiSO4 (48H)	YGL049C	S288C	YPS	0.748714912163	1.72479077746	0.8749315770617111
NiSO4 (48H)	YGL050W	S288C	YPS	0.0480141871279	-1.05381456252	0.8749315770617111
NiSO4 (48H)	YGL051W	S288C	YPS	0.400194249913	-0.596310378812	0.8749315770617111
NiSO4 (48H)	YGL053W	S288C	YPS	0.37701495348	0.15719696594799998	0.8749315770617111
NiSO4 (48H)	YGL054C	S288C	YPS	-0.533184376558	-2.1281135633200003	0.8749315770617111
NiSO4 (48H)	YGL056C	S288C	YPS	0.300856640635	0.403410693516	0.8749315770617111
NiSO4 (48H)	YGL057C	S288C	YPS	0.7182636987469999	1.2907012873600001	0.8749315770617111
NiSO4 (48H)	YGL058W	S288C	YPS	0.13409190265	-0.32079263279	0.8749315770617111
NiSO4 (48H)	YGL059W	S288C	YPS	-1.21340115169	-0.8265107493639999	0.8749315770617111
NiSO4 (48H)	YGL060W	S288C	YPS	-0.168758776738	1.3146927529	0.8749315770617111
NiSO4 (48H)	YGL062W	S288C	YPS	-0.165341122269	1.69991779345	0.8749315770617111
NiSO4 (48H)	YGL063W	S288C	YPS	0.9878022587630001	-1.40335495363	0.8749315770617111
NiSO4 (48H)	YGL066W	S288C	YPS	1.47134664486	0.213133586743	0.8749315770617111
NiSO4 (48H)	YGL067W	S288C	YPS	-0.0538439301121	-0.27794546256499997	0.8749315770617111
NiSO4 (48H)	YGL071W	S288C	YPS	-2.74704893193	2.0299461026700003	0.0075349560934920515
NiSO4 (48H)	YGL077C	S288C	YPS	0.16376952865900002	1.1333162967000001	0.8749315770617111
NiSO4 (48H)	YGL078C	S288C	YPS	0.299207395258	1.05757945225	0.8749315770617111
NiSO4 (48H)	YGL079W	S288C	YPS	0.593998407354	-1.31351674376	0.8749315770617111
NiSO4 (48H)	YGL080W	S288C	YPS	-1.33222056355	-0.7300291622830001	0.8749315770617111
NiSO4 (48H)	YGL082W	S288C	YPS	0.17190342908599998	0.732033945306	0.8749315770617111
NiSO4 (48H)	YGL083W	S288C	YPS	0.0023759486988400003	0.806834084805	0.8749315770617111
NiSO4 (48H)	YGL084C	S288C	YPS	0.0224003368899	-3.5544920214699998	0.8749315770617111
NiSO4 (48H)	YGL085W	S288C	YPS	0.0535059739971	-0.5000890960800001	0.8749315770617111
NiSO4 (48H)	YGL086W	S288C	YPS	0.00827406430744	1.45383348549	0.8749315770617111
NiSO4 (48H)	YGL087C	S288C	YPS	0.7664644454639999	1.6216194174599998	0.8749315770617111
NiSO4 (48H)	YGL089C	S288C	YPS	-0.814135304342	-0.765684020794	0.8749315770617111
NiSO4 (48H)	YGL090W	S288C	YPS	0.11863920115399999	-1.8394096683	0.8749315770617111
NiSO4 (48H)	YGL094C	S288C	YPS	-0.365190884837	0.675618227764	0.8749315770617111
NiSO4 (48H)	YGL096W	S288C	YPS	-0.0656089052724	-0.038289158055	0.8749315770617111
NiSO4 (48H)	YGL101W	S288C	YPS	-0.31123120964	0.821817945448	0.8749315770617111
NiSO4 (48H)	YGL104C	S288C	YPS	0.793022814671	-0.9479649491399998	0.8749315770617111
NiSO4 (48H)	YGL105W	S288C	YPS	1.32462338822	1.36814940093	0.9009630779840374
NiSO4 (48H)	YGL108C	S288C	YPS	0.630777018785	1.2797230857600002	0.8749315770617111
NiSO4 (48H)	YGL109W	S288C	YPS	-0.609704575937	-0.07309814952660001	0.8749315770617111
NiSO4 (48H)	YGL110C	S288C	YPS	-0.33777541594599997	-0.357028170233	0.8749315770617111
NiSO4 (48H)	YGL114W	S288C	YPS	-0.95486081669	0.372401266459	0.8749315770617111
NiSO4 (48H)	YGL115W	S288C	YPS	-0.791856084673	-0.35718884590000005	0.8749315770617111
NiSO4 (48H)	YGL117W	S288C	YPS	-1.0436402276299999	-0.192810312508	0.8749315770617111
NiSO4 (48H)	YGL118C	S288C	YPS	-0.8205706334280001	-0.336340567584	0.8749315770617111
NiSO4 (48H)	YGL121C	S288C	YPS	-0.430497485435	-0.522023522372	0.8749315770617111
NiSO4 (48H)	YGL124C	S288C	YPS	-2.0361831511400004	1.116583562	0.4880964515057971
NiSO4 (48H)	YGL125W	S288C	YPS	-0.613548582557	-0.661630653934	0.8749315770617111
NiSO4 (48H)	YGL126W	S288C	YPS	-1.41334712431	-0.33636938176200004	0.8749315770617111
NiSO4 (48H)	YGL131C	S288C	YPS	0.28176407363899997	-2.43832992786	0.8749315770617111
NiSO4 (48H)	YGL132W	S288C	YPS	0.0943171051416	-0.957910235739	0.8749315770617111
NiSO4 (48H)	YGL133W	S288C	YPS	-2.25479875724	0.445829558086	0.8451858881066393
NiSO4 (48H)	YGL136C	S288C	YPS	-1.25551624646	-0.4613218180300001	0.8749315770617111
NiSO4 (48H)	YGL138C	S288C	YPS	-2.58919998417	1.87553483279	0.023857200880336528
NiSO4 (48H)	YGL139W	S288C	YPS	-0.772086628696	-0.0237511845982	0.8749315770617111
NiSO4 (48H)	YGL140C	S288C	YPS	-2.45736584325	-0.0387496965181	0.8749315770617111
NiSO4 (48H)	YGL141W	S288C	YPS	-2.6238399975799997	1.18763395142	0.14365307429867438
NiSO4 (48H)	YGL144C	S288C	YPS	-0.197619838261	1.4054036904799998	0.8749315770617111
NiSO4 (48H)	YGL146C	S288C	YPS	0.058367755969699994	0.48564489079400003	0.8749315770617111
NiSO4 (48H)	YGL147C	S288C	YPS	0.892691542802	3.0284491655299997	0.8749315770617111
NiSO4 (48H)	YGL148W	S288C	YPS	0.022267010272300002	-1.1368462776200001	0.8749315770617111
NiSO4 (48H)	YGL149W	S288C	YPS	-0.7213873509309999	0.7255361041060001	0.8749315770617111
NiSO4 (48H)	YGL151W	S288C	YPS	0.0966705885496	1.11103463515	0.8749315770617111
NiSO4 (48H)	YGL152C	S288C	YPS	0.293597421424	1.82952787056	0.8749315770617111
NiSO4 (48H)	YGL153W	S288C	YPS	0.50508664655	-1.42835198512	0.8749315770617111
NiSO4 (48H)	YGL156W	S288C	YPS	-0.5251896632590001	0.725470173361	0.8749315770617111
NiSO4 (48H)	YGL157W	S288C	YPS	-1.12552572452	0.4352191035270001	0.8749315770617111
NiSO4 (48H)	YGL158W	S288C	YPS	-0.0572703753477	1.8970087206200001	0.8749315770617111
NiSO4 (48H)	YGL159W	S288C	YPS	-0.14808777887	-3.33619434807	0.8749315770617111
NiSO4 (48H)	YGL160W	S288C	YPS	-0.597773064599	-0.833510640977	0.8749315770617111
NiSO4 (48H)	YGL162W	S288C	YPS	-2.67630914957	0.177226237898	0.8749315770617111
NiSO4 (48H)	YGL163C	S288C	YPS	0.237536264777	0.12110989477499999	0.8749315770617111
NiSO4 (48H)	YGL164C	S288C	YPS	0.10710620454099999	-0.964542380308	0.8749315770617111
NiSO4 (48H)	YGL165C	S288C	YPS	0.041707789276300006	0.5912708280160001	0.8749315770617111
NiSO4 (48H)	YGL166W	S288C	YPS	-0.31531159019	-0.023136807730200003	0.8749315770617111
NiSO4 (48H)	YGL167C	S288C	YPS	1.1705471442	1.4474377148500002	0.8749315770617111
NiSO4 (48H)	YGL168W	S288C	YPS	0.9441609893430001	-0.10162711544500001	0.8749315770617111
NiSO4 (48H)	YGL170C	S288C	YPS	-1.37946214002	-1.2381007622600002	0.8798060965453693
NiSO4 (48H)	YGL173C	S288C	YPS	-1.3802972627899999	-3.2970773928900003	0.8749315770617111
NiSO4 (48H)	YGL175C	S288C	YPS	-0.49074695370399996	0.4472272898800001	0.8749315770617111
NiSO4 (48H)	YGL176C	S288C	YPS	0.403713974943	1.07531384589	0.8749315770617111
NiSO4 (48H)	YGL177W	S288C	YPS	-1.03444215614	0.259867252291	0.8749315770617111
NiSO4 (48H)	YGL179C	S288C	YPS	-0.745129744763	1.12673591997	0.8749315770617111
NiSO4 (48H)	YGL180W	S288C	YPS	0.053933791275599996	1.42193374919	0.8749315770617111
NiSO4 (48H)	YGL181W	S288C	YPS	-0.163534619856	0.963432301913	0.8749315770617111
NiSO4 (48H)	YGL196W	S288C	YPS	-1.02400312152	-0.444939737217	0.8749315770617111
NiSO4 (48H)	YGL202W	S288C	YPS	1.0135416216	3.7651832403900003	0.8749315770617111
NiSO4 (48H)	YGL203C	S288C	YPS	0.989753808814	2.08026054023	0.8749315770617111
NiSO4 (48H)	YGL205W	S288C	YPS	-1.03138199282	3.42288644046	0.1703216053086597
NiSO4 (48H)	YGL208W	S288C	YPS	-0.816487322623	-0.76495389884	0.8749315770617111
NiSO4 (48H)	YGL209W	S288C	YPS	-1.01487098077	0.24783025175999998	0.8749315770617111
NiSO4 (48H)	YGL210W	S288C	YPS	-0.629779755221	0.485681518985	0.8749315770617111
NiSO4 (48H)	YGL211W	S288C	YPS	0.0419177909085	0.9315022863060001	0.8749315770617111
NiSO4 (48H)	YGL212W	S288C	YPS	0.155257625293	2.5713464268	0.8749315770617111
NiSO4 (48H)	YGL213C	S288C	YPS	0.0738707601826	-2.0140768165400003	0.8749315770617111
NiSO4 (48H)	YGL214W	S288C	YPS	-2.06895756866	-0.607785258694	0.8749315770617111
NiSO4 (48H)	YGL215W	S288C	YPS	0.7311143335079999	0.578750823731	0.8749315770617111
NiSO4 (48H)	YGL216W	S288C	YPS	-0.600030826332	-0.0435460361216	0.8749315770617111
NiSO4 (48H)	YGL217C	S288C	YPS	-0.139154895489	0.925751660216	0.8749315770617111
NiSO4 (48H)	YGL218W	S288C	YPS	0.026441647369400002	2.7702760892000002	0.8749315770617111
NiSO4 (48H)	YGL219C	S288C	YPS	0.829628052662	2.14209332313	0.8749315770617111
NiSO4 (48H)	YGL221C	S288C	YPS	-0.391073341814	-0.0274408644379	0.8749315770617111
NiSO4 (48H)	YGL222C	S288C	YPS	0.514431719181	-0.220365456904	0.8749315770617111
NiSO4 (48H)	YGL224C	S288C	YPS	-1.09408261968	0.41601958221199997	0.8749315770617111
NiSO4 (48H)	YGL226C-A	S288C	YPS	0.715644050479	-0.43449093507700004	0.8749315770617111
NiSO4 (48H)	YGL226W	S288C	YPS	0.11404260728900001	-1.7343858985499998	0.8749315770617111
NiSO4 (48H)	YGL227W	S288C	YPS	0.185588698241	0.41495101576800003	0.8749315770617111
NiSO4 (48H)	YGL228W	S288C	YPS	0.0870334671366	0.18461829535	0.8749315770617111
NiSO4 (48H)	YGL229C	S288C	YPS	-0.918632604885	0.575171516842	0.8749315770617111
NiSO4 (48H)	YGL230C	S288C	YPS	-0.11351857995999999	0.14754323975400002	0.8749315770617111
NiSO4 (48H)	YGL231C	S288C	YPS	-0.317748585875	0.855185251296	0.8749315770617111
NiSO4 (48H)	YGL232W	S288C	YPS	-0.34072471793799997	0.26690328372	0.8749315770617111
NiSO4 (48H)	YGL234W	S288C	YPS	0.283990579316	0.803029148256	0.8749315770617111
NiSO4 (48H)	YGL235W	S288C	YPS	-0.260027927958	0.329569724263	0.8749315770617111
NiSO4 (48H)	YGL236C	S288C	YPS	-0.457918814837	-1.9824969664400005	0.8749315770617111
NiSO4 (48H)	YGL237C	S288C	YPS	-0.0017708509726599999	0.8251950647190001	0.8749315770617111
NiSO4 (48H)	YGL241W	S288C	YPS	0.26563790179200003	0.27893491211599997	0.8749315770617111
NiSO4 (48H)	YGL242C	S288C	YPS	0.21826153357500008	1.6339636064200005	0.8749315770617111
NiSO4 (48H)	YGL243W	S288C	YPS	-0.683151914224	-0.309312380773	0.8749315770617111
NiSO4 (48H)	YGL244W	S288C	YPS	-0.485704961028	0.118316873067	0.8749315770617111
NiSO4 (48H)	YGL248W	S288C	YPS	-0.510860714682	0.309165868006	0.8749315770617111
NiSO4 (48H)	YGL249W	S288C	YPS	0.085995668373	0.738685136535	0.8749315770617111
NiSO4 (48H)	YGL250W	S288C	YPS	0.21459236552299998	-1.2287693641600002	0.8749315770617111
NiSO4 (48H)	YGL251C	S288C	YPS	-0.0228774801332	0.360933223839	0.8749315770617111
NiSO4 (48H)	YGL252C	S288C	YPS	1.1489980464899998	-0.609279688914	0.8749315770617111
NiSO4 (48H)	YGL253W	S288C	YPS	-0.0905185174788	-1.43220722438	0.8749315770617111
NiSO4 (48H)	YGL254W	S288C	YPS	-0.227317976056	-0.0747317668745	0.8749315770617111
NiSO4 (48H)	YGL255W	S288C	YPS	-1.30066220199	-3.3045895908099996	0.8749315770617111
NiSO4 (48H)	YGL256W	S288C	YPS	0.110738744401	0.17759642682100002	0.8749315770617111
NiSO4 (48H)	YGL257C	S288C	YPS	-0.6045800477359999	0.7174544598989999	0.8749315770617111
NiSO4 (48H)	YGL258W	S288C	YPS	-0.7130370999850001	0.271801205508	0.8749315770617111
NiSO4 (48H)	YGL259W	S288C	YPS	0.12397519611400001	0.213412449376	0.8749315770617111
NiSO4 (48H)	YGL260W	S288C	YPS	-0.24681736016699998	1.29464736455	0.8749315770617111
NiSO4 (48H)	YGL261C	S288C	YPS	-2.5554160936900003	-1.17660447035	0.8749315770617111
NiSO4 (48H)	YGL262W	S288C	YPS	-1.1038472072	0.0983266711884	0.8749315770617111
NiSO4 (48H)	YGL263W	S288C	YPS	-0.272233906546	-0.271463249393	0.8749315770617111
NiSO4 (48H)	YGR001C	S288C	YPS	-0.291320124655	0.701889431948	0.8749315770617111
NiSO4 (48H)	YGR003W	S288C	YPS	-0.166008243733	0.103642154362	0.8749315770617111
NiSO4 (48H)	YGR004W	S288C	YPS	-0.22775507247699997	-0.107877838445	0.8749315770617111
NiSO4 (48H)	YGR007W	S288C	YPS	-1.3474994032299998	0.11662953437200001	0.8749315770617111
NiSO4 (48H)	YGR008C	S288C	YPS	-0.558908111371	0.590429356359	0.8749315770617111
NiSO4 (48H)	YGR010W	S288C	YPS	-0.139109964907	-1.4589521531799998	0.8749315770617111
NiSO4 (48H)	YGR011W	S288C	YPS	0.365910262521	-0.23661079246800001	0.8749315770617111
NiSO4 (48H)	YGR012W	S288C	YPS	0.22751381478799998	-0.8541894528589999	0.8749315770617111
NiSO4 (48H)	YGR014W	S288C	YPS	-0.463334415067	1.16221789342	0.8749315770617111
NiSO4 (48H)	YGR015C	S288C	YPS	-0.028263289434500002	-1.39121783604	0.8749315770617111
NiSO4 (48H)	YGR016W	S288C	YPS	-0.09084768282780001	-1.2216649601	0.8749315770617111
NiSO4 (48H)	YGR017W	S288C	YPS	0.547272067445	1.11258327509	0.8749315770617111
NiSO4 (48H)	YGR018C	S288C	YPS	1.17985314676	0.7440294338860001	0.8749315770617111
NiSO4 (48H)	YGR019W	S288C	YPS	-1.9323891118799998	1.05381309739	0.6190861121038989
NiSO4 (48H)	YGR022C	S288C	YPS	-0.50224039187	0.8908992032899999	0.8749315770617111
NiSO4 (48H)	YGR023W	S288C	YPS	0.155354323719	-3.19292879273	0.8749315770617111
NiSO4 (48H)	YGR025W	S288C	YPS	-2.56012647913	-0.5632927501	0.8749315770617111
NiSO4 (48H)	YGR026W	S288C	YPS	-0.6242630611810001	-0.013578314835299999	0.8749315770617111
NiSO4 (48H)	YGR028W	S288C	YPS	-0.11276257408399999	-0.117408005538	0.8749315770617111
NiSO4 (48H)	YGR031W	S288C	YPS	0.15505250742	1.90081854093	0.8749315770617111
NiSO4 (48H)	YGR032W	S288C	YPS	-0.0855321996545	0.740419359316	0.8749315770617111
NiSO4 (48H)	YGR033C	S288C	YPS	0.00944128268158	-0.432705921204	0.8749315770617111
NiSO4 (48H)	YGR034W	S288C	YPS	-0.948379091894	0.618137850784	0.8749315770617111
NiSO4 (48H)	YGR035C	S288C	YPS	0.0073764294238900015	0.143890676482	0.8749315770617111
NiSO4 (48H)	YGR037C	S288C	YPS	0.20886811173099998	-5.54704708934	0.2269881326004821
NiSO4 (48H)	YGR038W	S288C	YPS	0.384937387148	0.472356182861	0.8749315770617111
NiSO4 (48H)	YGR039W	S288C	YPS	-0.457930535858	1.4667988885799998	0.8749315770617111
NiSO4 (48H)	YGR040W	S288C	YPS	-1.4788461450100001	0.30615551902800003	0.8749315770617111
NiSO4 (48H)	YGR041W	S288C	YPS	0.538597534909	-1.7261255087599998	0.8749315770617111
NiSO4 (48H)	YGR042W	S288C	YPS	0.5069820333739999	1.48896724693	0.8749315770617111
NiSO4 (48H)	YGR043C	S288C	YPS	-0.929328525225	-1.36191577109	0.8749315770617111
NiSO4 (48H)	YGR044C	S288C	YPS	0.08609090167130001	-0.510219965516	0.8749315770617111
NiSO4 (48H)	YGR045C	S288C	YPS	-1.7312568742299999	0.173636186739	0.8749315770617111
NiSO4 (48H)	YGR049W	S288C	YPS	0.423162567961	0.0128057041793	0.8749315770617111
NiSO4 (48H)	YGR050C	S288C	YPS	-1.8623179161099996	-0.15218964795999998	0.8749315770617111
NiSO4 (48H)	YGR051C	S288C	YPS	0.304508715531	0.5294859059520001	0.8749315770617111
NiSO4 (48H)	YGR052W	S288C	YPS	0.00037702618612599995	-0.5558977623920001	0.8749315770617111
NiSO4 (48H)	YGR053C	S288C	YPS	-0.8032401266399999	-0.436967000833	0.8749315770617111
NiSO4 (48H)	YGR054W	S288C	YPS	-0.774074806939	0.827984667796	0.8749315770617111
NiSO4 (48H)	YGR055W	S288C	YPS	0.541791024845	-2.0301243598700003	0.8749315770617111
NiSO4 (48H)	YGR058W	S288C	YPS	-0.339794850246	-1.0811572634	0.8749315770617111
NiSO4 (48H)	YGR059W	S288C	YPS	0.0862125072676	1.7103631769499998	0.8749315770617111
NiSO4 (48H)	YGR061C	S288C	YPS	0.670235348718	-0.5677423428230001	0.8749315770617111
NiSO4 (48H)	YGR066C	S288C	YPS	0.110707488344	1.07066597256	0.8749315770617111
NiSO4 (48H)	YGR067C	S288C	YPS	0.124144174172	-0.0148588364156	0.8749315770617111
NiSO4 (48H)	YGR068C	S288C	YPS	-0.582206083144	-1.8648701685099998	0.8749315770617111
NiSO4 (48H)	YGR069W	S288C	YPS	-0.216889685704	0.025539128727000003	0.8749315770617111
NiSO4 (48H)	YGR070W	S288C	YPS	-0.464823473152	-0.148267501197	0.8749315770617111
NiSO4 (48H)	YGR071C	S288C	YPS	-1.50573367956	1.11000855741	0.8749315770617111
NiSO4 (48H)	YGR072W	S288C	YPS	-0.990836538159	-1.44626951972	0.8749315770617111
NiSO4 (48H)	YGR077C	S288C	YPS	-0.7584223597040001	0.36951301145300003	0.8749315770617111
NiSO4 (48H)	YGR078C	S288C	YPS	0.8341885067110001	1.12825428061	0.8749315770617111
NiSO4 (48H)	YGR079W	S288C	YPS	-1.9301601643200001	-0.33971084959299996	0.8749315770617111
NiSO4 (48H)	YGR080W	S288C	YPS	-1.0824739248	0.185816281405	0.8749315770617111
NiSO4 (48H)	YGR081C	S288C	YPS	-1.69688546755	-2.99703145623	0.8749315770617111
NiSO4 (48H)	YGR084C	S288C	YPS	-0.119945606656	-0.728833618107	0.8749315770617111
NiSO4 (48H)	YGR085C	S288C	YPS	-0.563346471448	-0.438998156154	0.8749315770617111
NiSO4 (48H)	YGR086C	S288C	YPS	-0.5903976119259999	-1.40702265655	0.8749315770617111
NiSO4 (48H)	YGR087C	S288C	YPS	-0.356889959856	-0.652376907594	0.8749315770617111
NiSO4 (48H)	YGR088W	S288C	YPS	0.2434421944	-0.318293613367	0.8749315770617111
NiSO4 (48H)	YGR089W	S288C	YPS	1.5848525270500002	1.75875439027	0.919655338437047
NiSO4 (48H)	YGR093W	S288C	YPS	-0.434908008086	0.400678230418	0.8749315770617111
NiSO4 (48H)	YGR096W	S288C	YPS	-0.204100586304	-1.17007097771	0.8749315770617111
NiSO4 (48H)	YGR097W	S288C	YPS	-0.0047899907169899995	-1.10592720011	0.8749315770617111
NiSO4 (48H)	YGR100W	S288C	YPS	-0.633083129732	-2.09993036753	0.8749315770617111
NiSO4 (48H)	YGR101W	S288C	YPS	0.15471992344000002	-0.29109693687399996	0.8749315770617111
NiSO4 (48H)	YGR105W	S288C	YPS	0.236962423108	-0.639656180819	0.8749315770617111
NiSO4 (48H)	YGR106C	S288C	YPS	-1.08811808495	-2.19964500299	0.8749315770617111
NiSO4 (48H)	YGR107W	S288C	YPS	-0.707395381718	-0.620337984163	0.8749315770617111
NiSO4 (48H)	YGR108W	S288C	YPS	-0.16176181537999998	1.70970826489	0.8749315770617111
NiSO4 (48H)	YGR109C	S288C	YPS	-0.274169828569	0.0153652822123	0.8749315770617111
NiSO4 (48H)	YGR110W	S288C	YPS	-0.752943270608	0.210727847115	0.8749315770617111
NiSO4 (48H)	YGR111W	S288C	YPS	-0.404529562677	-0.321076867557	0.8749315770617111
NiSO4 (48H)	YGR117C	S288C	YPS	-0.0660074199976	-0.482999358604	0.8749315770617111
NiSO4 (48H)	YGR118W	S288C	YPS	-1.2099029152	-1.8588846336099998	0.8749315770617111
NiSO4 (48H)	YGR121C	S288C	YPS	0.43759456385	0.335021464309	0.8749315770617111
NiSO4 (48H)	YGR122C-A	S288C	YPS	0.00492575921407	-1.7894263495900002	0.8749315770617111
NiSO4 (48H)	YGR122W	S288C	YPS	1.35391324377	1.62212635163	0.8866164086878516
NiSO4 (48H)	YGR123C	S288C	YPS	-0.5549273595009999	-0.135327493649	0.8749315770617111
NiSO4 (48H)	YGR124W	S288C	YPS	-0.974557504659	0.514160182187	0.8749315770617111
NiSO4 (48H)	YGR125W	S288C	YPS	-0.9875351171510001	0.0573099337946	0.8749315770617111
NiSO4 (48H)	YGR126W	S288C	YPS	-1.8553590480700002	-0.043994365187499995	0.8749315770617111
NiSO4 (48H)	YGR127W	S288C	YPS	-0.476401888723	0.7058355091290001	0.8749315770617111
NiSO4 (48H)	YGR129W	S288C	YPS	-4.72251035532	1.0409800441600001	0.22479157545166228
NiSO4 (48H)	YGR130C	S288C	YPS	0.56826295152	-1.04451686235	0.8749315770617111
NiSO4 (48H)	YGR131W	S288C	YPS	-0.17538115379	-1.6682715242299997	0.8749315770617111
NiSO4 (48H)	YGR132C	S288C	YPS	0.9562849207809999	-1.14910158218	0.8749315770617111
NiSO4 (48H)	YGR133W	S288C	YPS	0.145693760264	0.740476499295	0.8749315770617111
NiSO4 (48H)	YGR134W	S288C	YPS	-2.25771973343	1.73915244722	0.08906973687117277
NiSO4 (48H)	YGR135W	S288C	YPS	-1.31133272678	-0.40107772189499996	0.8749315770617111
NiSO4 (48H)	YGR136W	S288C	YPS	-1.74040317787	-1.93151638417	0.9441459508156296
NiSO4 (48H)	YGR137W	S288C	YPS	-0.905425944101	0.773521965433	0.8749315770617111
NiSO4 (48H)	YGR138C	S288C	YPS	-0.65742476078	-1.22698825729	0.8749315770617111
NiSO4 (48H)	YGR139W	S288C	YPS	-1.42599166445	0.250336108446	0.8749315770617111
NiSO4 (48H)	YGR141W	S288C	YPS	0.196204524935	-0.207152447233	0.8749315770617111
NiSO4 (48H)	YGR142W	S288C	YPS	0.037278708341099996	-1.0503026515	0.8749315770617111
NiSO4 (48H)	YGR143W	S288C	YPS	0.230127114168	0.708186062282	0.8749315770617111
NiSO4 (48H)	YGR144W	S288C	YPS	-0.151463433014	0.627710018204	0.8749315770617111
NiSO4 (48H)	YGR146C	S288C	YPS	-2.03328317512	0.00135817334665	0.8749315770617111
NiSO4 (48H)	YGR148C	S288C	YPS	-0.0049765503065	-1.19049095037	0.8749315770617111
NiSO4 (48H)	YGR149W	S288C	YPS	-0.0110861326749	0.673826865004	0.8749315770617111
NiSO4 (48H)	YGR151C	S288C	YPS	-0.51005684797	-2.14368640528	0.8749315770617111
NiSO4 (48H)	YGR152C	S288C	YPS	0.26844997016	-2.10304425219	0.8749315770617111
NiSO4 (48H)	YGR153W	S288C	YPS	-0.320750632463	1.05401088963	0.8749315770617111
NiSO4 (48H)	YGR154C	S288C	YPS	-0.744768834982	1.09689029266	0.8749315770617111
NiSO4 (48H)	YGR157W	S288C	YPS	1.7232787657099995	2.05580609435	0.9309314457553568
NiSO4 (48H)	YGR161C	S288C	YPS	-1.1183363430600002	0.292396016738	0.8749315770617111
NiSO4 (48H)	YGR163W	S288C	YPS	-0.9735402176829999	-0.438429198244	0.8749315770617111
NiSO4 (48H)	YGR164W	S288C	YPS	-1.22044792739	0.961470984344	0.8749315770617111
NiSO4 (48H)	YGR166W	S288C	YPS	0.28498540100200004	-0.309787570512	0.8749315770617111
NiSO4 (48H)	YGR168C	S288C	YPS	-0.98416874215	0.346207225665	0.8749315770617111
NiSO4 (48H)	YGR169C	S288C	YPS	-0.48872361239699996	0.6088015689190001	0.8749315770617111
NiSO4 (48H)	YGR170W	S288C	YPS	-4.50520701524	-4.33450694434	0.9458614059221314
NiSO4 (48H)	YGR173W	S288C	YPS	-0.0532129484638	0.30709906124499997	0.8749315770617111
NiSO4 (48H)	YGR174C	S288C	YPS	0.384576477366	1.9981064365999999	0.8749315770617111
NiSO4 (48H)	YGR176W	S288C	YPS	0.41996126401	0.518803171761	0.8749315770617111
NiSO4 (48H)	YGR177C	S288C	YPS	-0.563132562809	1.4486762361	0.8749315770617111
NiSO4 (48H)	YGR178C	S288C	YPS	-0.578610659851	0.595071857558	0.8749315770617111
NiSO4 (48H)	YGR181W	S288C	YPS	-0.406531903821	0.582460038606	0.8749315770617111
NiSO4 (48H)	YGR182C	S288C	YPS	-1.20604621081	-1.00131464285	0.8749315770617111
NiSO4 (48H)	YGR183C	S288C	YPS	-0.219928848859	-1.12799348789	0.8749315770617111
NiSO4 (48H)	YGR184C	S288C	YPS	2.06730636978	-0.49052718455399996	0.8749315770617111
NiSO4 (48H)	YGR187C	S288C	YPS	-0.27736283013	1.33136199873	0.8749315770617111
NiSO4 (48H)	YGR188C	S288C	YPS	0.12246709137	-1.1541987613299998	0.8749315770617111
NiSO4 (48H)	YGR189C	S288C	YPS	0.253746925653	-1.67877990823	0.8749315770617111
NiSO4 (48H)	YGR192C	S288C	YPS	-0.569631869136	-0.275627630597	0.8749315770617111
NiSO4 (48H)	YGR193C	S288C	YPS	-0.342359312038	0.9364886041299999	0.8749315770617111
NiSO4 (48H)	YGR194C	S288C	YPS	-0.5312777570880001	-0.0801444368497	0.8749315770617111
NiSO4 (48H)	YGR196C	S288C	YPS	-2.54796250087	-2.6159590758599998	0.9537281840435662
NiSO4 (48H)	YGR197C	S288C	YPS	0.283061688376	-0.135266446663	0.8749315770617111
NiSO4 (48H)	YGR199W	S288C	YPS	-0.5127897994430001	0.318266752693	0.8749315770617111
NiSO4 (48H)	YGR200C	S288C	YPS	-0.5816410322410001	-0.690224573845	0.8749315770617111
NiSO4 (48H)	YGR201C	S288C	YPS	-0.16261207780200002	0.7906537032350001	0.8749315770617111
NiSO4 (48H)	YGR202C	S288C	YPS	-0.71141862229	0.047115087116700004	0.8749315770617111
NiSO4 (48H)	YGR203W	S288C	YPS	0.332222093715	-1.0228212518700002	0.8749315770617111
NiSO4 (48H)	YGR205W	S288C	YPS	0.346647740717	1.69950365069	0.8749315770617111
NiSO4 (48H)	YGR206W	S288C	YPS	3.034755075	0.48031426796800003	0.8749315770617111
NiSO4 (48H)	YGR207C	S288C	YPS	-0.682560491023	0.790565307199	0.8749315770617111
NiSO4 (48H)	YGR208W	S288C	YPS	0.152328835088	0.571707466663	0.8749315770617111
NiSO4 (48H)	YGR209C	S288C	YPS	-0.625993376955	-1.34708184184	0.8749315770617111
NiSO4 (48H)	YGR210C	S288C	YPS	-0.324833943269	0.365434584406	0.8749315770617111
NiSO4 (48H)	YGR212W	S288C	YPS	-0.75111723316	0.8722691282610001	0.8749315770617111
NiSO4 (48H)	YGR213C	S288C	YPS	0.20050027925299999	0.145073034509	0.8749315770617111
NiSO4 (48H)	YGR214W	S288C	YPS	-2.1305442101099996	1.3252314162	0.3029750686297442
NiSO4 (48H)	YGR217W	S288C	YPS	-1.43950307178	-1.17433596435	0.8749315770617111
NiSO4 (48H)	YGR221C	S288C	YPS	0.323146116198	-1.0457417090799999	0.8749315770617111
NiSO4 (48H)	YGR223C	S288C	YPS	0.401030349434	-0.128876536534	0.8749315770617111
NiSO4 (48H)	YGR224W	S288C	YPS	0.0228540380906	-0.13029771037000001	0.8749315770617111
NiSO4 (48H)	YGR225W	S288C	YPS	-0.114681891327	0.060701704342099996	0.8749315770617111
NiSO4 (48H)	YGR226C	S288C	YPS	0.31150372338599996	-1.7847804297599998	0.8749315770617111
NiSO4 (48H)	YGR227W	S288C	YPS	0.81829089478	2.0340372274900003	0.8749315770617111
NiSO4 (48H)	YGR228W	S288C	YPS	-0.916388517676	-1.1919424035100001	0.8749315770617111
NiSO4 (48H)	YGR229C	S288C	YPS	-1.71872807918	0.8149953342820001	0.8749315770617111
NiSO4 (48H)	YGR230W	S288C	YPS	0.25147597776999997	-1.3798923991799998	0.8749315770617111
NiSO4 (48H)	YGR231C	S288C	YPS	0.4342125608199999	0.18736247946899998	0.8749315770617111
NiSO4 (48H)	YGR232W	S288C	YPS	-0.26478519749	1.11771073355	0.8749315770617111
NiSO4 (48H)	YGR233C	S288C	YPS	0.431621238355	1.0421072157100002	0.8749315770617111
NiSO4 (48H)	YGR234W	S288C	YPS	0.0315461521588	-1.73761015616	0.8749315770617111
NiSO4 (48H)	YGR235C	S288C	YPS	0.749637942593	0.0713326706887	0.8749315770617111
NiSO4 (48H)	YGR236C	S288C	YPS	0.2746674836	0.9384250145290001	0.8749315770617111
NiSO4 (48H)	YGR237C	S288C	YPS	-0.65564170041	-0.058226615337899995	0.8749315770617111
NiSO4 (48H)	YGR238C	S288C	YPS	-0.38014983831	-0.375622105445	0.8749315770617111
NiSO4 (48H)	YGR239C	S288C	YPS	-0.340402389851	1.39384139131	0.8749315770617111
NiSO4 (48H)	YGR241C	S288C	YPS	0.21542065103	0.546634248534	0.8749315770617111
NiSO4 (48H)	YGR242W	S288C	YPS	0.060898519825300014	-0.7269377429070001	0.8749315770617111
NiSO4 (48H)	YGR243W	S288C	YPS	0.0310699856673	1.30895677809	0.8749315770617111
NiSO4 (48H)	YGR244C	S288C	YPS	0.18217543915399997	-1.59696815609	0.8749315770617111
NiSO4 (48H)	YGR247W	S288C	YPS	0.32916046526799997	-0.22469442078200005	0.8749315770617111
NiSO4 (48H)	YGR248W	S288C	YPS	-0.47583586106799997	0.8791273908670001	0.8749315770617111
NiSO4 (48H)	YGR249W	S288C	YPS	-0.00630932810694	1.5217216410299998	0.8749315770617111
NiSO4 (48H)	YGR250C	S288C	YPS	-1.31189435906	1.30360613185	0.8749315770617111
NiSO4 (48H)	YGR254W	S288C	YPS	-0.4187530220620001	2.0217047595400004	0.8749315770617111
NiSO4 (48H)	YGR255C	S288C	YPS	-0.962750529173	1.6519299786200001	0.8749315770617111
NiSO4 (48H)	YGR256W	S288C	YPS	0.22129337109299999	0.555017709041	0.8749315770617111
NiSO4 (48H)	YGR259C	S288C	YPS	0.155966747084	0.9963136737520001	0.8749315770617111
NiSO4 (48H)	YGR260W	S288C	YPS	0.253392853133	0.8480574052	0.8749315770617111
NiSO4 (48H)	YGR261C	S288C	YPS	-2.27629608711	-5.94708896597	0.8749315770617111
NiSO4 (48H)	YGR268C	S288C	YPS	-0.166126919074	-0.09762878204330001	0.8749315770617111
NiSO4 (48H)	YGR269W	S288C	YPS	-0.39719855221100003	0.0960962585044	0.8749315770617111
NiSO4 (48H)	YGR270W	S288C	YPS	0.847936776355	1.4995913760100001	0.8749315770617111
NiSO4 (48H)	YGR271W	S288C	YPS	-0.8500577928399999	-1.4124094426	0.8749315770617111
NiSO4 (48H)	YGR272C	S288C	YPS	0.271625390189	0.835563773214	0.8749315770617111
NiSO4 (48H)	YGR273C	S288C	YPS	-0.823852031025	0.348665709889	0.8749315770617111
NiSO4 (48H)	YGR275W	S288C	YPS	0.0440139002231	0.882294996882	0.8749315770617111
NiSO4 (48H)	YGR276C	S288C	YPS	0.83182818604	1.24317254587	0.8749315770617111
NiSO4 (48H)	YGR279C	S288C	YPS	-0.399983759905	-0.196874576654	0.8749315770617111
NiSO4 (48H)	YGR282C	S288C	YPS	0.43727907302599994	-0.9713308051620001	0.8749315770617111
NiSO4 (48H)	YGR283C	S288C	YPS	-0.634638118562	-0.45268537881300003	0.8749315770617111
NiSO4 (48H)	YGR284C	S288C	YPS	0.822593974736	3.51918146796	0.8749315770617111
NiSO4 (48H)	YGR287C	S288C	YPS	-0.251571211068	0.6972689076649999	0.8749315770617111
NiSO4 (48H)	YGR288W	S288C	YPS	0.235538807392	0.7712847154860001	0.8749315770617111
NiSO4 (48H)	YGR289C	S288C	YPS	-0.0969157532457	-0.589148346403	0.8749315770617111
NiSO4 (48H)	YGR290W	S288C	YPS	-0.11432342342499999	1.61422442975	0.8749315770617111
NiSO4 (48H)	YGR291C	S288C	YPS	-0.491312004607	0.416373654732	0.8749315770617111
NiSO4 (48H)	YGR292W	S288C	YPS	-0.31572475619199997	0.44935953901000003	0.8749315770617111
NiSO4 (48H)	YGR295C	S288C	YPS	-0.5178630481759999	-2.10483854521	0.8749315770617111
NiSO4 (48H)	YHL002W	S288C	YPS	0.340887835485	0.265255015095	0.8749315770617111
NiSO4 (48H)	YHL003C	S288C	YPS	-3.0249997666299997	-1.36848882217	0.8749315770617111
NiSO4 (48H)	YHL005C	S288C	YPS	-0.927395533457	1.28822815186	0.8749315770617111
NiSO4 (48H)	YHL006C	S288C	YPS	-0.390773967394	1.33902217455	0.8749315770617111
NiSO4 (48H)	YHL008C	S288C	YPS	-2.1194400075299997	0.74485576589	0.7202566883764361
NiSO4 (48H)	YHL009C	S288C	YPS	-0.543512549853	1.4367789110799998	0.8749315770617111
NiSO4 (48H)	YHL010C	S288C	YPS	-0.557790218961	-0.666932950958	0.8749315770617111
NiSO4 (48H)	YHL012W	S288C	YPS	-0.8171334439229999	0.8631609179359999	0.8749315770617111
NiSO4 (48H)	YHL013C	S288C	YPS	-2.82955417782	2.85979636636	0.0001430188009853059
NiSO4 (48H)	YHL014C	S288C	YPS	-0.0369749385383	0.186390123074	0.8749315770617111
NiSO4 (48H)	YHL016C	S288C	YPS	-1.8705714686300001	0.188783164929	0.8749315770617111
NiSO4 (48H)	YHL017W	S288C	YPS	-3.33926134866	-0.34174640029700004	0.8749315770617111
NiSO4 (48H)	YHL019C	S288C	YPS	-1.15239079379	1.55308074523	0.8414004463225438
NiSO4 (48H)	YHL020C	S288C	YPS	0.8921137941249999	0.703609003453	0.8749315770617111
NiSO4 (48H)	YHL021C	S288C	YPS	-0.816015551514	0.6599359896	0.8749315770617111
NiSO4 (48H)	YHL022C	S288C	YPS	-1.99422238316	1.09108154984	0.5422337832080938
NiSO4 (48H)	YHL023C	S288C	YPS	-1.38412173437	-1.0950315340299999	0.8749315770617111
NiSO4 (48H)	YHL024W	S288C	YPS	-0.137265369175	0.10223416667400001	0.8749315770617111
NiSO4 (48H)	YHL025W	S288C	YPS	-0.5035438671169999	-0.296717166601	0.8749315770617111
NiSO4 (48H)	YHL026C	S288C	YPS	-0.406263785458	-2.2229151373400002	0.8749315770617111
NiSO4 (48H)	YHL027W	S288C	YPS	2.2881743654799998	0.306782593669	0.8749315770617111
NiSO4 (48H)	YHL028W	S288C	YPS	-2.34407728833	0.17937362667999998	0.8749315770617111
NiSO4 (48H)	YHL029C	S288C	YPS	1.5869012638999995	2.21347825004	0.8975528014840809
NiSO4 (48H)	YHL030W	S288C	YPS	0.8786429219859999	0.491440447466	0.8749315770617111
NiSO4 (48H)	YHL031C	S288C	YPS	2.14994738418	1.99629260855	0.9472247376527662
NiSO4 (48H)	YHL032C	S288C	YPS	-0.827356128027	-1.2598515592200001	0.8749315770617111
NiSO4 (48H)	YHL033C	S288C	YPS	0.496459486475	1.66900213456	0.8749315770617111
NiSO4 (48H)	YHL035C	S288C	YPS	-1.30520067913	0.837736557543	0.8749315770617111
NiSO4 (48H)	YHL036W	S288C	YPS	-1.91799813957	-2.31662909826	0.9241850918590112
NiSO4 (48H)	YHL037C	S288C	YPS	-1.46437361392	1.43168466218	0.6927862394228262
NiSO4 (48H)	YHL039W	S288C	YPS	0.392063768117	0.5562493930319999	0.8749315770617111
NiSO4 (48H)	YHL040C	S288C	YPS	-2.8245449063300003	1.11933800201	0.10160105282599416
NiSO4 (48H)	YHL041W	S288C	YPS	-2.1675928934099997	0.0670247069739	0.8749315770617111
NiSO4 (48H)	YHL042W	S288C	YPS	-1.8073560935900004	1.38024744845	0.462595185670172
NiSO4 (48H)	YHL043W	S288C	YPS	-3.1706163635	0.46155819196000003	0.8477771582939012
NiSO4 (48H)	YHL044W	S288C	YPS	-1.15806034948	0.5159095446199999	0.8749315770617111
NiSO4 (48H)	YHL045W	S288C	YPS	-2.93723324728	-0.470370446497	0.8749315770617111
NiSO4 (48H)	YHL046C	S288C	YPS	-1.10971064812	-0.168099957664	0.8749315770617111
NiSO4 (48H)	YHL047C	S288C	YPS	-0.965988461315	0.378570430686	0.8749315770617111
NiSO4 (48H)	YHR001W-A	S288C	YPS	-1.14857169434	0.8741039564749999	0.8749315770617111
NiSO4 (48H)	YHR003C	S288C	YPS	-0.818331918354	1.17630900294	0.8749315770617111
NiSO4 (48H)	YHR004C	S288C	YPS	-0.09512487886160001	0.653808825699	0.8749315770617111
NiSO4 (48H)	YHR005C	S288C	YPS	-2.71433165439	-2.4288437146	0.9355680580162428
NiSO4 (48H)	YHR006W	S288C	YPS	0.5318052030479999	-0.598664838971	0.8749315770617111
NiSO4 (48H)	YHR008C	S288C	YPS	0.17727702899	-2.74032497269	0.8749315770617111
NiSO4 (48H)	YHR009C	S288C	YPS	0.645619738797	-1.10063711248	0.8749315770617111
NiSO4 (48H)	YHR012W	S288C	YPS	2.32659733852	3.1092880728900005	0.8766158406875172
NiSO4 (48H)	YHR014W	S288C	YPS	-0.8660687079780001	-0.0795012458042	0.8749315770617111
NiSO4 (48H)	YHR015W	S288C	YPS	-2.51882794885	0.162721962377	0.8749315770617111
NiSO4 (48H)	YHR016C	S288C	YPS	-0.346685834036	-0.5173824863009999	0.8749315770617111
NiSO4 (48H)	YHR017W	S288C	YPS	0.3771912571760001	-0.842010334945	0.8749315770617111
NiSO4 (48H)	YHR018C	S288C	YPS	-0.348975828579	-1.49773798951	0.8749315770617111
NiSO4 (48H)	YHR021C	S288C	YPS	1.1706267494700002	-1.07447090911	0.8749315770617111
NiSO4 (48H)	YHR021W-A	S288C	YPS	-0.6623329384619999	-0.49714467784599997	0.8749315770617111
NiSO4 (48H)	YHR022C	S288C	YPS	-0.974102826707	-1.2604029356	0.8749315770617111
NiSO4 (48H)	YHR028C	S288C	YPS	-2.4966254042	-2.76583724074	0.937067714660246
NiSO4 (48H)	YHR029C	S288C	YPS	0.059864628068800003	0.159474262717	0.8749315770617111
NiSO4 (48H)	YHR030C	S288C	YPS	-4.09675872443	-3.82656769422	0.9369760648672932
NiSO4 (48H)	YHR031C	S288C	YPS	-0.601119416188	1.1248126957200002	0.8749315770617111
NiSO4 (48H)	YHR032W	S288C	YPS	-0.107560394117	-0.297797942443	0.8749315770617111
NiSO4 (48H)	YHR033W	S288C	YPS	-2.9645945064499997	1.17363123794	0.0611211673133927
NiSO4 (48H)	YHR037W	S288C	YPS	-1.89762114398	0.671435288277	0.8749315770617111
NiSO4 (48H)	YHR039C	S288C	YPS	-1.22737798125	-1.16002850431	0.8820145777815289
NiSO4 (48H)	YHR041C	S288C	YPS	0.849509346717	0.38453350028800004	0.8749315770617111
NiSO4 (48H)	YHR043C	S288C	YPS	-0.79785773597	1.44229902375	0.8749315770617111
NiSO4 (48H)	YHR044C	S288C	YPS	-1.65792967641	-2.83963572129	0.8749315770617111
NiSO4 (48H)	YHR045W	S288C	YPS	0.0553388487076	0.9609108171999999	0.8749315770617111
NiSO4 (48H)	YHR046C	S288C	YPS	-1.4323830397	-0.960076671182	0.8749315770617111
NiSO4 (48H)	YHR047C	S288C	YPS	-1.3794264885799998	0.34886643237899995	0.8749315770617111
NiSO4 (48H)	YHR048W	S288C	YPS	-1.57867994419	-1.6399364435400001	0.9203776742379304
NiSO4 (48H)	YHR049C-A	S288C	YPS	0.153770520712	-1.99687133398	0.8749315770617111
NiSO4 (48H)	YHR049W	S288C	YPS	-1.9755688660900004	-1.25625808943	0.8749315770617111
NiSO4 (48H)	YHR050W	S288C	YPS	0.292498575674	0.7035416075800001	0.8749315770617111
NiSO4 (48H)	YHR057C	S288C	YPS	-0.289321690518	-1.80885003543	0.8749315770617111
NiSO4 (48H)	YHR059W	S288C	YPS	-1.08054386329	-0.6872723415979999	0.8749315770617111
NiSO4 (48H)	YHR061C	S288C	YPS	-3.75294014523	0.508299671522	0.7973014371822527
NiSO4 (48H)	YHR066W	S288C	YPS	-2.1304553257	-2.07715349283	0.9547458130848012
NiSO4 (48H)	YHR067W	S288C	YPS	0.9179732974349999	-0.549348153348	0.8749315770617111
NiSO4 (48H)	YHR073W	S288C	YPS	-0.313341970231	-1.9523158248900003	0.8749315770617111
NiSO4 (48H)	YHR075C	S288C	YPS	-0.59952975267	0.35564069433300005	0.8749315770617111
NiSO4 (48H)	YHR076W	S288C	YPS	-2.16636511643	-0.021567655999599998	0.8749315770617111
NiSO4 (48H)	YHR077C	S288C	YPS	-0.030310561160200002	0.428905380037	0.8749315770617111
NiSO4 (48H)	YHR078W	S288C	YPS	0.102074956135	0.536766125326	0.8749315770617111
NiSO4 (48H)	YHR079C	S288C	YPS	-0.44950214477	-2.40476580653	0.8749315770617111
NiSO4 (48H)	YHR079C-B	S288C	YPS	-1.03988510542	0.7270813254180001	0.8749315770617111
NiSO4 (48H)	YHR080C	S288C	YPS	-0.778151280482	1.4559266645500002	0.8749315770617111
NiSO4 (48H)	YHR082C	S288C	YPS	0.735604461429	0.730521933555	0.8749315770617111
NiSO4 (48H)	YHR086W	S288C	YPS	-0.37237440578500003	0.0671160332651	0.8749315770617111
NiSO4 (48H)	YHR087W	S288C	YPS	-2.51603443877	-0.24775455349800002	0.8749315770617111
NiSO4 (48H)	YHR092C	S288C	YPS	-0.622472675173	0.5217016826609999	0.8749315770617111
NiSO4 (48H)	YHR093W	S288C	YPS	0.0945935258946	0.08127502703219999	0.8749315770617111
NiSO4 (48H)	YHR094C	S288C	YPS	-0.649658119021	-1.7340157096200002	0.8749315770617111
NiSO4 (48H)	YHR095W	S288C	YPS	-0.881003731032	-0.257010741717	0.8749315770617111
NiSO4 (48H)	YHR096C	S288C	YPS	-0.999919352939	0.7328153467280001	0.8749315770617111
NiSO4 (48H)	YHR097C	S288C	YPS	-0.290377070813	-0.594703133762	0.8749315770617111
NiSO4 (48H)	YHR103W	S288C	YPS	-3.13269837112	-0.914636713363	0.8749315770617111
NiSO4 (48H)	YHR104W	S288C	YPS	-1.18274530878	0.5607072881449999	0.8749315770617111
NiSO4 (48H)	YHR105W	S288C	YPS	-0.642282177973	-0.495898342578	0.8749315770617111
NiSO4 (48H)	YHR106W	S288C	YPS	-0.8564042375149999	-0.484261321901	0.8749315770617111
NiSO4 (48H)	YHR108W	S288C	YPS	-0.932594783169	1.81235022543	0.8114766631284507
NiSO4 (48H)	YHR109W	S288C	YPS	-1.33684841347	0.08705007191680003	0.8749315770617111
NiSO4 (48H)	YHR110W	S288C	YPS	-0.48232002774300003	-2.18072971644	0.8749315770617111
NiSO4 (48H)	YHR111W	S288C	YPS	-1.50086310682	-0.019871526537900003	0.8749315770617111
NiSO4 (48H)	YHR112C	S288C	YPS	-1.1845459506799998	-0.09218729789069999	0.8749315770617111
NiSO4 (48H)	YHR113W	S288C	YPS	-0.554833102955	-1.6817702338	0.8749315770617111
NiSO4 (48H)	YHR114W	S288C	YPS	-0.9864089223520001	0.205113477898	0.8749315770617111
NiSO4 (48H)	YHR115C	S288C	YPS	-2.36453681944	0.227406372092	0.8749315770617111
NiSO4 (48H)	YHR116W	S288C	YPS	0.0105474540696	0.352151248607	0.8749315770617111
NiSO4 (48H)	YHR117W	S288C	YPS	-2.79748888209	1.14108684547	0.10285006770051676
NiSO4 (48H)	YHR121W	S288C	YPS	-2.37146150117	-0.581312355268	0.8749315770617111
NiSO4 (48H)	YHR123W	S288C	YPS	-3.3101570759400003	0.646685863362	0.6080176651032796
NiSO4 (48H)	YHR124W	S288C	YPS	-3.85985637155	-0.0740563430204	0.8749315770617111
NiSO4 (48H)	YHR125W	S288C	YPS	-0.500039281739	-0.048862007670800005	0.8749315770617111
NiSO4 (48H)	YHR126C	S288C	YPS	-4.10178167044	-2.53295666331	0.8749315770617111
NiSO4 (48H)	YHR127W	S288C	YPS	-0.693152875674	0.42837646895000003	0.8749315770617111
NiSO4 (48H)	YHR129C	S288C	YPS	-0.746145078236	-0.10632089611199999	0.8749315770617111
NiSO4 (48H)	YHR130C	S288C	YPS	-2.3637456505000003	-0.764291661135	0.8749315770617111
NiSO4 (48H)	YHR131C	S288C	YPS	-0.372764129744	0.412637579182	0.8749315770617111
NiSO4 (48H)	YHR132C	S288C	YPS	2.15138858142	2.44259540287	0.9350462500608244
NiSO4 (48H)	YHR132W-A	S288C	YPS	-0.231545846125	-1.4046984756999998	0.8749315770617111
NiSO4 (48H)	YHR133C	S288C	YPS	0.687780740898	0.21696782584600002	0.8749315770617111
NiSO4 (48H)	YHR134W	S288C	YPS	0.11061078991800001	0.22809205184	0.8749315770617111
NiSO4 (48H)	YHR135C	S288C	YPS	2.41596524241	0.181229943434	0.8749315770617111
NiSO4 (48H)	YHR136C	S288C	YPS	-1.8487903923700002	-3.19060314675	0.8749315770617111
NiSO4 (48H)	YHR137W	S288C	YPS	-0.685868260917	1.26267583699	0.8749315770617111
NiSO4 (48H)	YHR138C	S288C	YPS	0.112898342581	-0.104101716073	0.8749315770617111
NiSO4 (48H)	YHR139C	S288C	YPS	-1.74302917503	-0.452423120961	0.8749315770617111
NiSO4 (48H)	YHR139C-A	S288C	YPS	-0.121471781309	1.9394124455400001	0.8749315770617111
NiSO4 (48H)	YHR140W	S288C	YPS	0.183956057645	0.550486557545	0.8749315770617111
NiSO4 (48H)	YHR142W	S288C	YPS	-1.4936712834900001	-2.7848917144200005	0.8749315770617111
NiSO4 (48H)	YHR143W	S288C	YPS	-1.27906817369	-1.17249039186	0.8787569108901949
NiSO4 (48H)	YHR146W	S288C	YPS	0.49778347350900004	0.8978097221160001	0.8749315770617111
NiSO4 (48H)	YHR150W	S288C	YPS	-2.1579801907900005	0.893755713863	0.5672121052756908
NiSO4 (48H)	YHR151C	S288C	YPS	-4.36099156879	0.159373168908	0.8421127305093977
NiSO4 (48H)	YHR152W	S288C	YPS	-1.4368472837000001	-1.63422684102	0.9026782317720368
NiSO4 (48H)	YHR153C	S288C	YPS	-0.930329695797	0.09293597812820001	0.8749315770617111
NiSO4 (48H)	YHR154W	S288C	YPS	-0.36116813264200004	-0.5964358914150001	0.8749315770617111
NiSO4 (48H)	YHR155W	S288C	YPS	-1.9272714209400001	-0.441198289533	0.8749315770617111
NiSO4 (48H)	YHR156C	S288C	YPS	-1.67351033239	-0.5594472783519999	0.8749315770617111
NiSO4 (48H)	YHR157W	S288C	YPS	-0.89263000744	0.677204472651	0.8749315770617111
NiSO4 (48H)	YHR158C	S288C	YPS	0.0834859046806	0.64486031429	0.8749315770617111
NiSO4 (48H)	YHR159W	S288C	YPS	-1.26153206066	0.758000891312	0.8749315770617111
NiSO4 (48H)	YHR160C	S288C	YPS	-1.54017931937	0.667087766115	0.8749315770617111
NiSO4 (48H)	YHR161C	S288C	YPS	-0.9489412125419999	0.311009486986	0.8749315770617111
NiSO4 (48H)	YHR162W	S288C	YPS	-1.5162298541600001	-0.977509248531	0.8749315770617111
NiSO4 (48H)	YHR163W	S288C	YPS	-0.644264007329	-1.89500491435	0.8749315770617111
NiSO4 (48H)	YHR167W	S288C	YPS	-3.74877722916	-3.38696639385	0.9280317434597634
NiSO4 (48H)	YHR171W	S288C	YPS	-1.1612133042200001	-0.06457061813289999	0.8749315770617111
NiSO4 (48H)	YHR176W	S288C	YPS	-0.552531387391	0.00832387864809	0.8749315770617111
NiSO4 (48H)	YHR178W	S288C	YPS	-0.470525261654	-2.54233348038	0.8749315770617111
NiSO4 (48H)	YHR179W	S288C	YPS	-0.126356028572	0.13184390843399998	0.8749315770617111
NiSO4 (48H)	YHR180W	S288C	YPS	-0.456476640837	1.28948913841	0.8749315770617111
NiSO4 (48H)	YHR181W	S288C	YPS	-0.0328549995407	-0.6101685330309999	0.8749315770617111
NiSO4 (48H)	YHR182W	S288C	YPS	-0.42642443052199996	-0.21980187112799998	0.8749315770617111
NiSO4 (48H)	YHR184W	S288C	YPS	-0.8978932343930001	0.5173004391520001	0.8749315770617111
NiSO4 (48H)	YHR185C	S288C	YPS	-0.629882314157	-1.53554365544	0.8749315770617111
NiSO4 (48H)	YHR189W	S288C	YPS	-0.40308787705399995	0.387997550467	0.8749315770617111
NiSO4 (48H)	YHR191C	S288C	YPS	1.29564658161	1.18711871486	0.8801182426276379
NiSO4 (48H)	YHR193C	S288C	YPS	0.450978505082	0.304529715694	0.8749315770617111
NiSO4 (48H)	YHR194W	S288C	YPS	0.0327573243629	-0.737806059936	0.8749315770617111
NiSO4 (48H)	YHR195W	S288C	YPS	-0.447003613723	1.4721602790900001	0.8749315770617111
NiSO4 (48H)	YHR198C	S288C	YPS	-2.2818650373700002	1.35857869864	0.21052851372691608
NiSO4 (48H)	YHR199C	S288C	YPS	-0.8730422272930001	0.44243095027699997	0.8749315770617111
NiSO4 (48H)	YHR200W	S288C	YPS	1.23172208478	0.573194571245	0.8749315770617111
NiSO4 (48H)	YHR202W	S288C	YPS	0.7149461613339999	-1.0714410251	0.8749315770617111
NiSO4 (48H)	YHR203C	S288C	YPS	-0.224939585478	-1.5156296402	0.8749315770617111
NiSO4 (48H)	YHR204W	S288C	YPS	0.011243878087	0.023502601270900002	0.8749315770617111
NiSO4 (48H)	YHR206W	S288C	YPS	-1.19879920099	-4.73296257609	0.8749315770617111
NiSO4 (48H)	YHR207C	S288C	YPS	0.315850757171	-0.585619342231	0.8749315770617111
NiSO4 (48H)	YHR209W	S288C	YPS	-1.9223197778099999	0.858503765461	0.7876128599473284
NiSO4 (48H)	YHR210C	S288C	YPS	-1.20425631317	0.5237386984929999	0.8749315770617111
NiSO4 (48H)	YIL001W	S288C	YPS	-0.519953296979	0.368898634585	0.8749315770617111
NiSO4 (48H)	YIL002C	S288C	YPS	-0.7634980503159999	-0.207403960816	0.8749315770617111
NiSO4 (48H)	YIL005W	S288C	YPS	-2.07877001702	0.09061814616010001	0.8749315770617111
NiSO4 (48H)	YIL006W	S288C	YPS	-1.57361548622	-0.789427879754	0.8749315770617111
NiSO4 (48H)	YIL007C	S288C	YPS	-1.2097549373	-0.216444775269	0.8749315770617111
NiSO4 (48H)	YIL008W	S288C	YPS	-0.358339459494	2.02343361019	0.8749315770617111
NiSO4 (48H)	YIL009C-A	S288C	YPS	-0.795347483902	-1.53615998581	0.8749315770617111
NiSO4 (48H)	YIL010W	S288C	YPS	1.51989804546	0.160935971752	0.8749315770617111
NiSO4 (48H)	YIL011W	S288C	YPS	-0.4766089601	-3.91020743731	0.8749315770617111
NiSO4 (48H)	YIL012W	S288C	YPS	0.150306958909	-0.8294561443490001	0.8749315770617111
NiSO4 (48H)	YIL013C	S288C	YPS	-0.0717458366906	0.530282935403	0.8749315770617111
NiSO4 (48H)	YIL014W	S288C	YPS	-0.280777554344	-0.451688115248	0.8749315770617111
NiSO4 (48H)	YIL015C-A	S288C	YPS	-1.00165894785	-0.141563565372	0.8749315770617111
NiSO4 (48H)	YIL015W	S288C	YPS	-0.761107938716	0.487051901729	0.8749315770617111
NiSO4 (48H)	YIL016W	S288C	YPS	0.229976206019	0.36958138407700003	0.8749315770617111
NiSO4 (48H)	YIL017C	S288C	YPS	-0.845733224345	-0.7829754575110001	0.8749315770617111
NiSO4 (48H)	YIL020C	S288C	YPS	-1.31756391475	1.6372093525799998	0.6473183621948811
NiSO4 (48H)	YIL023C	S288C	YPS	-1.8369726726099997	1.17220762222	0.6013608733216848
NiSO4 (48H)	YIL024C	S288C	YPS	-0.6931421314049999	0.0955956732184	0.8749315770617111
NiSO4 (48H)	YIL025C	S288C	YPS	-0.0689303496919	-0.945363370781	0.8749315770617111
NiSO4 (48H)	YIL027C	S288C	YPS	-0.21410203612999998	-0.35493010741400005	0.8749315770617111
NiSO4 (48H)	YIL028W	S288C	YPS	-2.16798457088	-0.748052674458	0.8749315770617111
NiSO4 (48H)	YIL029C	S288C	YPS	-1.0540216339	1.1237563386799998	0.8749315770617111
NiSO4 (48H)	YIL030C	S288C	YPS	-5.0908703113	-2.4483875409099998	0.8749315770617111
NiSO4 (48H)	YIL032C	S288C	YPS	-0.965383363589	1.6756635816799998	0.8749315770617111
NiSO4 (48H)	YIL034C	S288C	YPS	-0.441742340273	-0.840043156865	0.8749315770617111
NiSO4 (48H)	YIL035C	S288C	YPS	-0.11443281962400001	-4.42105105884	0.8749315770617111
NiSO4 (48H)	YIL036W	S288C	YPS	-1.1243311570999999	1.20538739173	0.8749315770617111
NiSO4 (48H)	YIL037C	S288C	YPS	-0.108187957134	-1.21603496286	0.8749315770617111
NiSO4 (48H)	YIL038C	S288C	YPS	-2.16239657396	0.251614676522	0.8749315770617111
NiSO4 (48H)	YIL039W	S288C	YPS	-0.725734384717	-1.1307616024299998	0.8749315770617111
NiSO4 (48H)	YIL040W	S288C	YPS	-2.19944281537	1.48351892551	0.1900149293741791
NiSO4 (48H)	YIL041W	S288C	YPS	0.13788707168199998	0.43419156065700004	0.8749315770617111
NiSO4 (48H)	YIL042C	S288C	YPS	-2.0310053899700002	-2.0355844023	0.9580481929385818
NiSO4 (48H)	YIL043C	S288C	YPS	-0.334279132958	-0.20620743988899998	0.8749315770617111
NiSO4 (48H)	YIL044C	S288C	YPS	-0.191111741167	0.444294104292	0.8749315770617111
NiSO4 (48H)	YIL045W	S288C	YPS	0.26786196559000003	0.6388068951479999	0.8749315770617111
NiSO4 (48H)	YIL047C	S288C	YPS	0.561102384239	0.939091159241	0.8749315770617111
NiSO4 (48H)	YIL049W	S288C	YPS	-0.740058449535	0.8461649486310001	0.8749315770617111
NiSO4 (48H)	YIL050W	S288C	YPS	-1.31720740035	0.714804043951	0.8749315770617111
NiSO4 (48H)	YIL052C	S288C	YPS	-1.1082694508700002	1.04009510705	0.8749315770617111
NiSO4 (48H)	YIL053W	S288C	YPS	-1.28596941338	-1.35736752644	0.8905104086772507
NiSO4 (48H)	YIL054W	S288C	YPS	0.21710457109499998	-0.28403795177700003	0.8749315770617111
NiSO4 (48H)	YIL055C	S288C	YPS	-1.22115851431	0.0	0.8749315770617111
NiSO4 (48H)	YIL056W	S288C	YPS	0.524370168517	-0.336000657966	0.8749315770617111
NiSO4 (48H)	YIL057C	S288C	YPS	-0.38125893995399995	-0.25190037641699997	0.8749315770617111
NiSO4 (48H)	YIL058W	S288C	YPS	0.0951815304647	-1.06471706586	0.8749315770617111
NiSO4 (48H)	YIL059C	S288C	YPS	-0.133195732894	-0.40206570631800004	0.8749315770617111
NiSO4 (48H)	YIL060W	S288C	YPS	-0.008413251435729999	-0.7039728434899999	0.8749315770617111
NiSO4 (48H)	YIL064W	S288C	YPS	-1.58030574752	-0.958983685942	0.8749315770617111
NiSO4 (48H)	YIL066C	S288C	YPS	-0.9443241068889999	0.510178941942	0.8749315770617111
NiSO4 (48H)	YIL067C	S288C	YPS	0.0170604349222	0.713006332304	0.8749315770617111
NiSO4 (48H)	YIL070C	S288C	YPS	0.166527387302	1.7292208351499998	0.8749315770617111
NiSO4 (48H)	YIL071C	S288C	YPS	-0.107173112037	-0.8218575038950001	0.8749315770617111
NiSO4 (48H)	YIL072W	S288C	YPS	-0.0143519022431	0.7152973035979999	0.8749315770617111
NiSO4 (48H)	YIL073C	S288C	YPS	-0.746036658789	0.992306061209	0.8749315770617111
NiSO4 (48H)	YIL074C	S288C	YPS	-0.598584745326	0.35318318685999994	0.8749315770617111
NiSO4 (48H)	YIL076W	S288C	YPS	0.0202143664118	-0.6815559018199999	0.8749315770617111
NiSO4 (48H)	YIL077C	S288C	YPS	-1.01437576762	1.2066425177700002	0.8749315770617111
NiSO4 (48H)	YIL079C	S288C	YPS	-0.765436902594	0.017262622540099998	0.8749315770617111
NiSO4 (48H)	YIL084C	S288C	YPS	0.0597781855365	-0.16583389354	0.8749315770617111
NiSO4 (48H)	YIL085C	S288C	YPS	-0.682707492165	-2.26449497213	0.8749315770617111
NiSO4 (48H)	YIL087C	S288C	YPS	-0.26348562925	-0.132195050698	0.8749315770617111
NiSO4 (48H)	YIL088C	S288C	YPS	-0.312502452078	0.029103784339099995	0.8749315770617111
NiSO4 (48H)	YIL089W	S288C	YPS	0.026584741504900002	0.39369689708899996	0.8749315770617111
NiSO4 (48H)	YIL090W	S288C	YPS	-0.8742880741850001	0.732333319726	0.8749315770617111
NiSO4 (48H)	YIL092W	S288C	YPS	-0.30798595185899996	-1.27381422588	0.8749315770617111
NiSO4 (48H)	YIL093C	S288C	YPS	-0.05190458945780002	0.458699239507	0.8749315770617111
NiSO4 (48H)	YIL094C	S288C	YPS	-0.449326817826	2.01709058415	0.8749315770617111
NiSO4 (48H)	YIL095W	S288C	YPS	-0.292382830589	-0.0404043140292	0.8749315770617111
NiSO4 (48H)	YIL096C	S288C	YPS	0.35159401171800003	-3.19883960611	0.8749315770617111
NiSO4 (48H)	YIL097W	S288C	YPS	-1.7899508652900002	-0.9109861035950001	0.8749315770617111
NiSO4 (48H)	YIL098C	S288C	YPS	-1.4822672181099998	1.0412989536200001	0.8749315770617111
NiSO4 (48H)	YIL099W	S288C	YPS	0.194805328014	-0.111102096063	0.8749315770617111
NiSO4 (48H)	YIL100W	S288C	YPS	-1.65461458088	0.0008737044649980001	0.8749315770617111
NiSO4 (48H)	YIL101C	S288C	YPS	-0.599343681457	-0.390758339366	0.8749315770617111
NiSO4 (48H)	YIL102C	S288C	YPS	-1.1085043596700002	1.18086896861	0.8749315770617111
NiSO4 (48H)	YIL103W	S288C	YPS	-3.32726927871	-1.3983491007700002	0.8749315770617111
NiSO4 (48H)	YIL105C	S288C	YPS	-2.68230445198	-2.7947251629400003	0.9504484347996942
NiSO4 (48H)	YIL107C	S288C	YPS	-0.449208630861	1.03834281436	0.8749315770617111
NiSO4 (48H)	YIL108W	S288C	YPS	0.33152225106600003	0.7793277779979999	0.8749315770617111
NiSO4 (48H)	YIL110W	S288C	YPS	-0.582468340997	-0.34390453335	0.8749315770617111
NiSO4 (48H)	YIL111W	S288C	YPS	-2.72595890755	1.30184309489	0.08309032449658017
NiSO4 (48H)	YIL112W	S288C	YPS	0.566765102669	-0.796246095537	0.8749315770617111
NiSO4 (48H)	YIL113W	S288C	YPS	0.440074048237	-2.15805588906	0.8749315770617111
NiSO4 (48H)	YIL114C	S288C	YPS	-0.669406574835	-2.60128191528	0.8749315770617111
NiSO4 (48H)	YIL116W	S288C	YPS	-0.40177756454400004	-0.033575842352499996	0.8749315770617111
NiSO4 (48H)	YIL117C	S288C	YPS	-0.12288465275499999	-2.3065177638599996	0.8749315770617111
NiSO4 (48H)	YIL119C	S288C	YPS	0.0201660171988	-1.11371874903	0.8749315770617111
NiSO4 (48H)	YIL120W	S288C	YPS	0.0473539029263	1.1352932423	0.8749315770617111
NiSO4 (48H)	YIL122W	S288C	YPS	-1.17116640483	1.3912515339700002	0.8749315770617111
NiSO4 (48H)	YIL123W	S288C	YPS	-1.3771950991400002	0.471131824507	0.8749315770617111
NiSO4 (48H)	YIL124W	S288C	YPS	-1.76204213675	1.1583724216700002	0.673647160853194
NiSO4 (48H)	YIL125W	S288C	YPS	-1.5080363718799998	0.21830988278799998	0.8749315770617111
NiSO4 (48H)	YIL128W	S288C	YPS	-0.09470682910080001	1.0863184198	0.8749315770617111
NiSO4 (48H)	YIL130W	S288C	YPS	-0.51464562782	-4.43158972214	0.8749315770617111
NiSO4 (48H)	YIL131C	S288C	YPS	-0.011575973691399998	1.64343761029	0.8749315770617111
NiSO4 (48H)	YIL132C	S288C	YPS	-0.503440331429	1.09521858199	0.8749315770617111
NiSO4 (48H)	YIL133C	S288C	YPS	0.296876865517	1.3499373756600002	0.8749315770617111
NiSO4 (48H)	YIL134W	S288C	YPS	1.0811172165799998	1.7735482726900005	0.8749315770617111
NiSO4 (48H)	YIL135C	S288C	YPS	-1.9308590302200002	-1.2091425139399998	0.8749315770617111
NiSO4 (48H)	YIL136W	S288C	YPS	0.161820420487	0.612507365163	0.8749315770617111
NiSO4 (48H)	YIL137C	S288C	YPS	-1.7522404326599996	0.17309799651000002	0.8749315770617111
NiSO4 (48H)	YIL138C	S288C	YPS	-0.40822217277199996	0.177775172397	0.8749315770617111
NiSO4 (48H)	YIL139C	S288C	YPS	0.05219224285630001	0.303190100631	0.8749315770617111
NiSO4 (48H)	YIL140W	S288C	YPS	-0.9209572741159999	0.31770023666200004	0.8749315770617111
NiSO4 (48H)	YIL141W	S288C	YPS	-1.11230636596	0.784470376107	0.8749315770617111
NiSO4 (48H)	YIL145C	S288C	YPS	-1.7619488569599997	-0.0308038208079	0.8749315770617111
NiSO4 (48H)	YIL146C	S288C	YPS	0.814937217552	-1.3565997995399999	0.8749315770617111
NiSO4 (48H)	YIL148W	S288C	YPS	-0.337363715071	1.42998902109	0.8749315770617111
NiSO4 (48H)	YIL149C	S288C	YPS	-1.03197878816	0.566068190276	0.8749315770617111
NiSO4 (48H)	YIL152W	S288C	YPS	-1.3443557276299998	1.32978405624	0.8657129166637725
NiSO4 (48H)	YIL153W	S288C	YPS	0.7434834296420001	-1.31438702959	0.8749315770617111
NiSO4 (48H)	YIL154C	S288C	YPS	-1.07103030097	1.23200241254	0.8749315770617111
NiSO4 (48H)	YIL155C	S288C	YPS	0.17155912408399998	1.14698300757	0.8749315770617111
NiSO4 (48H)	YIL156W	S288C	YPS	-0.198743591181	2.12670459888	0.8749315770617111
NiSO4 (48H)	YIL157C	S288C	YPS	-0.18733561879500002	0.670231930087	0.8749315770617111
NiSO4 (48H)	YIL158W	S288C	YPS	-0.385537601115	-1.2323418337799998	0.8749315770617111
NiSO4 (48H)	YIL159W	S288C	YPS	-0.440174165295	1.8352672640099998	0.8749315770617111
NiSO4 (48H)	YIL160C	S288C	YPS	0.0348055728404	0.08714628196689997	0.8749315770617111
NiSO4 (48H)	YIL161W	S288C	YPS	-1.22412686296	2.13735558864	0.3563718545107864
NiSO4 (48H)	YIL162W	S288C	YPS	0.2107058702	-1.91210051233	0.8749315770617111
NiSO4 (48H)	YIL163C	S288C	YPS	-0.748427258764	0.6379600513570001	0.8749315770617111
NiSO4 (48H)	YIL164C	S288C	YPS	-0.36136787838	0.21879581679699997	0.8749315770617111
NiSO4 (48H)	YIL165C	S288C	YPS	-0.375794502134	0.10634922191299999	0.8749315770617111
NiSO4 (48H)	YIL166C	S288C	YPS	-0.4340284431100001	1.1575836946100002	0.8749315770617111
NiSO4 (48H)	YIL167W	S288C	YPS	-0.377916983747	0.196367642482	0.8749315770617111
NiSO4 (48H)	YIL168W	S288C	YPS	-1.26376833385	0.138404261748	0.8749315770617111
NiSO4 (48H)	YIL170W	S288C	YPS	0.42612017234399996	-0.9316624735969999	0.8749315770617111
NiSO4 (48H)	YIL173W	S288C	YPS	0.279042354811	-2.47790888664	0.8749315770617111
NiSO4 (48H)	YIR003W	S288C	YPS	0.6134513957559999	-0.412089133059	0.8749315770617111
NiSO4 (48H)	YIR005W	S288C	YPS	-0.761901549535	1.8770111931	0.8749315770617111
NiSO4 (48H)	YIR007W	S288C	YPS	-0.717107713018	-0.5789027086330001	0.8749315770617111
NiSO4 (48H)	YIR009W	S288C	YPS	1.1687704327200001	1.23529553116	0.8828622278779331
NiSO4 (48H)	YIR013C	S288C	YPS	0.338694050992	-0.78970869589	0.8749315770617111
NiSO4 (48H)	YIR014W	S288C	YPS	0.605830778387	-2.3978679854799996	0.6057364307768377
NiSO4 (48H)	YIR016W	S288C	YPS	-2.00902554472	0.488820799198	0.8749315770617111
NiSO4 (48H)	YIR017C	S288C	YPS	0.292803322229	0.149327276876	0.8749315770617111
NiSO4 (48H)	YIR018W	S288C	YPS	-0.51979164456	-0.146253927408	0.8749315770617111
NiSO4 (48H)	YIR019C	S288C	YPS	0.23391984132100002	0.152249718194	0.8749315770617111
NiSO4 (48H)	YIR020C	S288C	YPS	0.31351290179200003	0.9732960297390001	0.8749315770617111
NiSO4 (48H)	YIR020W-B	S288C	YPS	0.0453393523852	0.943443565162	0.8749315770617111
NiSO4 (48H)	YIR024C	S288C	YPS	-0.812576408505	-0.292859485456	0.8749315770617111
NiSO4 (48H)	YIR025W	S288C	YPS	-0.0808389073635	-1.41691764043	0.8749315770617111
NiSO4 (48H)	YIR027C	S288C	YPS	-0.294438404704	0.118686085239	0.8749315770617111
NiSO4 (48H)	YIR028W	S288C	YPS	-0.7871471643529999	-0.18947421681200002	0.8749315770617111
NiSO4 (48H)	YIR029W	S288C	YPS	0.024193164777599998	0.33899684404299996	0.8749315770617111
NiSO4 (48H)	YIR030C	S288C	YPS	0.310279365032	-1.23248492792	0.8749315770617111
NiSO4 (48H)	YIR031C	S288C	YPS	-0.192983685949	-0.34866473313699997	0.8749315770617111
NiSO4 (48H)	YIR032C	S288C	YPS	0.0920485991383	-1.21810860688	0.8749315770617111
NiSO4 (48H)	YIR033W	S288C	YPS	-3.09570926968	-6.019187410060001	0.8749315770617111
NiSO4 (48H)	YIR034C	S288C	YPS	0.151351106559	1.25200433544	0.8749315770617111
NiSO4 (48H)	YIR035C	S288C	YPS	0.0074355229064300005	-0.557774590933	0.8749315770617111
NiSO4 (48H)	YIR036C	S288C	YPS	-1.28762842627	-0.6774681956309999	0.8749315770617111
NiSO4 (48H)	YIR037W	S288C	YPS	0.2541713243	0.7076713140950001	0.8749315770617111
NiSO4 (48H)	YIR039C	S288C	YPS	0.254653839678	0.372227893019	0.8749315770617111
NiSO4 (48H)	YIR042C	S288C	YPS	-0.259058990195	-0.233606792376	0.8749315770617111
NiSO4 (48H)	YIR043C	S288C	YPS	-0.310421482416	0.7312159156929999	0.8749315770617111
NiSO4 (48H)	YIR044C	S288C	YPS	0.0501361803646	-1.4288882218399999	0.8749315770617111
NiSO4 (48H)	YJL004C	S288C	YPS	1.3099242507200002	1.4241709991299998	0.8960464112566415
NiSO4 (48H)	YJL007C	S288C	YPS	-0.524817032456	1.13115572177	0.8749315770617111
NiSO4 (48H)	YJL012C	S288C	YPS	4.29083051186	3.6614644110100003	0.8971747069717261
NiSO4 (48H)	YJL013C	S288C	YPS	-0.827760503263	-0.8370811571	0.8749315770617111
NiSO4 (48H)	YJL016W	S288C	YPS	3.39047683973	0.361854789141	0.8749315770617111
NiSO4 (48H)	YJL017W	S288C	YPS	0.300494754101	0.541749512895	0.8749315770617111
NiSO4 (48H)	YJL020C	S288C	YPS	-0.24031658871199998	0.690799880642	0.8749315770617111
NiSO4 (48H)	YJL021C	S288C	YPS	0.469547533124	-0.11553215375	0.8749315770617111
NiSO4 (48H)	YJL022W	S288C	YPS	-0.388750626087	0.103333012424	0.8749315770617111
NiSO4 (48H)	YJL023C	S288C	YPS	0.231406170621	-1.41538804715	0.8749315770617111
NiSO4 (48H)	YJL024C	S288C	YPS	-3.56261468925	-1.3184420146	0.8749315770617111
NiSO4 (48H)	YJL027C	S288C	YPS	0.26028481367600004	-1.7256117373299995	0.8749315770617111
NiSO4 (48H)	YJL028W	S288C	YPS	-0.412741603247	0.7138766181380001	0.8749315770617111
NiSO4 (48H)	YJL029C	S288C	YPS	1.0886543216700002	1.3227826995	0.8749315770617111
NiSO4 (48H)	YJL030W	S288C	YPS	-0.000743796478587	-0.523871048359	0.8749315770617111
NiSO4 (48H)	YJL036W	S288C	YPS	0.154512363687	0.355028759344	0.8749315770617111
NiSO4 (48H)	YJL037W	S288C	YPS	0.186110772066	-0.7342067296349999	0.8749315770617111
NiSO4 (48H)	YJL038C	S288C	YPS	0.35469031485299995	-0.204556729385	0.8749315770617111
NiSO4 (48H)	YJL042W	S288C	YPS	-0.61482763901	-0.894685581556	0.8749315770617111
NiSO4 (48H)	YJL043W	S288C	YPS	0.134521185056	-0.170584814186	0.8749315770617111
NiSO4 (48H)	YJL044C	S288C	YPS	0.235692645797	-2.80189207911	0.8749315770617111
NiSO4 (48H)	YJL045W	S288C	YPS	0.191410138835	-1.14701817063	0.8749315770617111
NiSO4 (48H)	YJL046W	S288C	YPS	1.43055504875	1.6665260687999999	0.8994999254827212
NiSO4 (48H)	YJL047C	S288C	YPS	0.36997306154	1.2690501190899999	0.8749315770617111
NiSO4 (48H)	YJL048C	S288C	YPS	-1.31798538314	1.28334976511	0.8749315770617111
NiSO4 (48H)	YJL049W	S288C	YPS	-0.450545315668	0.804986070442	0.8749315770617111
NiSO4 (48H)	YJL051W	S288C	YPS	-0.345465871066	-0.976780103329	0.8749315770617111
NiSO4 (48H)	YJL053W	S288C	YPS	3.33466719667	3.14156190513	0.9439712428474264
NiSO4 (48H)	YJL055W	S288C	YPS	0.010529384161700002	-0.808506283848	0.8749315770617111
NiSO4 (48H)	YJL057C	S288C	YPS	0.695059006768	0.510266849602	0.8749315770617111
NiSO4 (48H)	YJL058C	S288C	YPS	-0.538584837136	0.0975965492347	0.8749315770617111
NiSO4 (48H)	YJL059W	S288C	YPS	-0.42124227396700004	0.35745403400799997	0.8749315770617111
NiSO4 (48H)	YJL060W	S288C	YPS	-0.73803950361	-0.860075847446	0.8749315770617111
NiSO4 (48H)	YJL062W	S288C	YPS	-3.17960247985	-0.817294607967	0.8749315770617111
NiSO4 (48H)	YJL064W	S288C	YPS	0.4053798251	1.3517658549899998	0.8749315770617111
NiSO4 (48H)	YJL065C	S288C	YPS	0.220366922032	1.9989576757700005	0.8749315770617111
NiSO4 (48H)	YJL066C	S288C	YPS	-0.264270449304	-0.24329958864	0.8749315770617111
NiSO4 (48H)	YJL067W	S288C	YPS	-0.48850384324699997	-0.307607460545	0.8749315770617111
NiSO4 (48H)	YJL068C	S288C	YPS	-0.5457727534669999	-1.07460179385	0.8749315770617111
NiSO4 (48H)	YJL077C	S288C	YPS	-0.57271645125	-1.91469232317	0.8749315770617111
NiSO4 (48H)	YJL078C	S288C	YPS	0.0954618582249	-0.599410588954	0.8749315770617111
NiSO4 (48H)	YJL079C	S288C	YPS	0.0129614960878	0.897816071002	0.8749315770617111
NiSO4 (48H)	YJL082W	S288C	YPS	-0.995194316215	1.2548667065299999	0.8749315770617111
NiSO4 (48H)	YJL089W	S288C	YPS	-0.229602110088	0.293979331369	0.8749315770617111
NiSO4 (48H)	YJL092W	S288C	YPS	0.148944878555	0.0796712006135	0.8749315770617111
NiSO4 (48H)	YJL093C	S288C	YPS	-0.338154884011	1.45884715236	0.8749315770617111
NiSO4 (48H)	YJL094C	S288C	YPS	0.840588184357	0.7024017382559999	0.8749315770617111
NiSO4 (48H)	YJL095W	S288C	YPS	-3.32811123874	-5.99622251064	0.8749315770617111
NiSO4 (48H)	YJL098W	S288C	YPS	0.448864325859	0.587686148992	0.8749315770617111
NiSO4 (48H)	YJL099W	S288C	YPS	-0.9245575811679999	-5.26174961614	0.8749315770617111
NiSO4 (48H)	YJL100W	S288C	YPS	-0.101585115118	1.4730032158700002	0.8749315770617111
NiSO4 (48H)	YJL101C	S288C	YPS	0.823299677895	-2.62375843881	0.30782891182410066
NiSO4 (48H)	YJL103C	S288C	YPS	0.47342719118500004	0.6098398560580001	0.8749315770617111
NiSO4 (48H)	YJL105W	S288C	YPS	0.024998008242299998	0.752474429755	0.8749315770617111
NiSO4 (48H)	YJL106W	S288C	YPS	-0.651499296121	-0.18003049225099998	0.8749315770617111
NiSO4 (48H)	YJL107C	S288C	YPS	-0.18304572498799998	-0.177720474297	0.8749315770617111
NiSO4 (48H)	YJL108C	S288C	YPS	0.283459714725	-0.0563976476344	0.8749315770617111
NiSO4 (48H)	YJL112W	S288C	YPS	0.283220898915	0.101060599414	0.8749315770617111
NiSO4 (48H)	YJL115W	S288C	YPS	1.75903374128	-0.0514347718528	0.8749315770617111
NiSO4 (48H)	YJL116C	S288C	YPS	0.458993730168	-0.257983586488	0.8749315770617111
NiSO4 (48H)	YJL117W	S288C	YPS	0.419723424953	1.37073095588	0.8749315770617111
NiSO4 (48H)	YJL119C	S288C	YPS	-0.548549170394	-0.22234875138799998	0.8749315770617111
NiSO4 (48H)	YJL121C	S288C	YPS	1.43821375944	0.634300650823	0.8749315770617111
NiSO4 (48H)	YJL122W	S288C	YPS	0.167185718	-0.547675954305	0.8749315770617111
NiSO4 (48H)	YJL123C	S288C	YPS	0.9814020927399999	0.502270671175	0.8749315770617111
NiSO4 (48H)	YJL124C	S288C	YPS	-2.92793359361	-0.976191122007	0.8749315770617111
NiSO4 (48H)	YJL126W	S288C	YPS	-1.76879784042	-0.328336575144	0.8749315770617111
NiSO4 (48H)	YJL128C	S288C	YPS	-3.02922031106	-0.522413734707	0.8749315770617111
NiSO4 (48H)	YJL131C	S288C	YPS	-0.11719995740999999	-0.776176288388	0.8749315770617111
NiSO4 (48H)	YJL132W	S288C	YPS	-0.0402685455321	0.49968276734	0.8749315770617111
NiSO4 (48H)	YJL133W	S288C	YPS	0.120492099276	-0.102379214313	0.8749315770617111
NiSO4 (48H)	YJL134W	S288C	YPS	0.3756802221760001	-2.5817239260599996	0.8749315770617111
NiSO4 (48H)	YJL135W	S288C	YPS	0.104388881096	-1.03209648675	0.8749315770617111
NiSO4 (48H)	YJL136C	S288C	YPS	0.661646281962	-0.457566207445	0.8749315770617111
NiSO4 (48H)	YJL137C	S288C	YPS	-0.749826944062	0.125447161043	0.8749315770617111
NiSO4 (48H)	YJL138C	S288C	YPS	-1.1651349626	-0.257592397401	0.8749315770617111
NiSO4 (48H)	YJL139C	S288C	YPS	-2.51862478448	0.36436552958499996	0.8749315770617111
NiSO4 (48H)	YJL141C	S288C	YPS	-0.8068404336920001	-2.38354050203	0.8749315770617111
NiSO4 (48H)	YJL142C	S288C	YPS	-0.43246026813199995	0.144277958562	0.8749315770617111
NiSO4 (48H)	YJL144W	S288C	YPS	-0.143749047475	1.50058863957	0.8749315770617111
NiSO4 (48H)	YJL145W	S288C	YPS	0.0263478791988	0.477908039964	0.8749315770617111
NiSO4 (48H)	YJL146W	S288C	YPS	0.332874563902	-0.474221778756	0.8749315770617111
NiSO4 (48H)	YJL147C	S288C	YPS	-1.65159446438	-2.34733231363	0.8883480485523572
NiSO4 (48H)	YJL148W	S288C	YPS	1.4525226846000001	-3.75526383771	0.02017248623310761
NiSO4 (48H)	YJL149W	S288C	YPS	-0.428802821101	-0.633575412628	0.8749315770617111
NiSO4 (48H)	YJL150W	S288C	YPS	0.500344028294	-0.8111161645980001	0.8749315770617111
NiSO4 (48H)	YJL151C	S288C	YPS	0.9137127061820001	-0.9461838422740001	0.8749315770617111
NiSO4 (48H)	YJL152W	S288C	YPS	-1.39250372975	-3.1822035698400004	0.8749315770617111
NiSO4 (48H)	YJL153C	S288C	YPS	-1.97424829768	-0.254677281721	0.8749315770617111
NiSO4 (48H)	YJL154C	S288C	YPS	2.00615682475	-0.539194330245	0.8749315770617111
NiSO4 (48H)	YJL155C	S288C	YPS	-0.08016446026110001	-1.37977372384	0.8749315770617111
NiSO4 (48H)	YJL157C	S288C	YPS	-0.42539249226899994	-3.3215005827099997	0.8749315770617111
NiSO4 (48H)	YJL158C	S288C	YPS	-0.129108026705	-1.01034031765	0.8749315770617111
NiSO4 (48H)	YJL159W	S288C	YPS	1.18769988217	-0.565002554087	0.8749315770617111
NiSO4 (48H)	YJL160C	S288C	YPS	-0.135251795386	-1.39304680374	0.8749315770617111
NiSO4 (48H)	YJL161W	S288C	YPS	-0.486377943003	-0.12910411969799998	0.8749315770617111
NiSO4 (48H)	YJL162C	S288C	YPS	-1.12002710039	-0.945483022873	0.8749315770617111
NiSO4 (48H)	YJL163C	S288C	YPS	0.16402836788	0.519939622455	0.8749315770617111
NiSO4 (48H)	YJL164C	S288C	YPS	-0.874438493959	-0.523867141352	0.8749315770617111
NiSO4 (48H)	YJL165C	S288C	YPS	-1.3384991239700001	-3.50970404546	0.8749315770617111
NiSO4 (48H)	YJL168C	S288C	YPS	-1.52795429413	-0.19174467631900002	0.8749315770617111
NiSO4 (48H)	YJL169W	S288C	YPS	0.11970581409499999	-1.4046979873199998	0.8749315770617111
NiSO4 (48H)	YJL171C	S288C	YPS	-0.355218737565	1.53782192896	0.8749315770617111
NiSO4 (48H)	YJL172W	S288C	YPS	-0.8664794320999999	0.345674407571	0.8749315770617111
NiSO4 (48H)	YJL175W	S288C	YPS	-0.667549769706	0.569768614385	0.8749315770617111
NiSO4 (48H)	YJL176C	S288C	YPS	0.164284276845	0.854438036187	0.8749315770617111
NiSO4 (48H)	YJL177W	S288C	YPS	0.6720887352159999	0.932447782026	0.8749315770617111
NiSO4 (48H)	YJL178C	S288C	YPS	-1.0909721536399999	-2.08609516697	0.8749315770617111
NiSO4 (48H)	YJL181W	S288C	YPS	0.301473947758	0.62209174198	0.8749315770617111
NiSO4 (48H)	YJL182C	S288C	YPS	-2.76282786852	0.31052599485599996	0.8749315770617111
NiSO4 (48H)	YJL183W	S288C	YPS	-1.13510765946	0.875790318419	0.8749315770617111
NiSO4 (48H)	YJL185C	S288C	YPS	-0.410387631463	-1.9638449144999999	0.8749315770617111
NiSO4 (48H)	YJL186W	S288C	YPS	0.0894523929136	-0.6352437046639999	0.8749315770617111
NiSO4 (48H)	YJL187C	S288C	YPS	-1.28530326867	-1.17310721061	0.8782218862418361
NiSO4 (48H)	YJL188C	S288C	YPS	0.66345815651	-1.43262332064	0.8749315770617111
NiSO4 (48H)	YJL190C	S288C	YPS	-0.158710442827	-2.76904587033	0.8749315770617111
NiSO4 (48H)	YJL191W	S288C	YPS	-1.89101439496	0.07383315523919999	0.8749315770617111
NiSO4 (48H)	YJL192C	S288C	YPS	-1.42262187081	0.872204174268	0.8749315770617111
NiSO4 (48H)	YJL193W	S288C	YPS	-1.1128259979100001	0.339830501686	0.8749315770617111
NiSO4 (48H)	YJL196C	S288C	YPS	-0.0644495009125	0.412121365868	0.8749315770617111
NiSO4 (48H)	YJL197W	S288C	YPS	0.334771415854	0.523331881378	0.8749315770617111
NiSO4 (48H)	YJL198W	S288C	YPS	-0.723179690443	-0.5752848200490001	0.8749315770617111
NiSO4 (48H)	YJL199C	S288C	YPS	0.286566762129	-2.28759905868	0.8749315770617111
NiSO4 (48H)	YJL201W	S288C	YPS	0.40886389869	-1.44622165889	0.8749315770617111
NiSO4 (48H)	YJL204C	S288C	YPS	0.110807605402	2.87659454343	0.8749315770617111
NiSO4 (48H)	YJL206C	S288C	YPS	-1.53606035713	-2.70678820041	0.8749315770617111
NiSO4 (48H)	YJL206C-A	S288C	YPS	-0.116230042895	0.0657813019611	0.8749315770617111
NiSO4 (48H)	YJL207C	S288C	YPS	0.12100831259000001	1.58804943561	0.8749315770617111
NiSO4 (48H)	YJL208C	S288C	YPS	-2.12524435497	-1.36584622024	0.8749315770617111
NiSO4 (48H)	YJL210W	S288C	YPS	-0.6465632810140001	-0.08322804221130001	0.8749315770617111
NiSO4 (48H)	YJL211C	S288C	YPS	-0.279899942872	0.629752406171	0.8749315770617111
NiSO4 (48H)	YJL212C	S288C	YPS	-1.0591437202200005	-2.31074807581	0.8749315770617111
NiSO4 (48H)	YJL213W	S288C	YPS	-0.400952209292	0.423708572205	0.8749315770617111
NiSO4 (48H)	YJL214W	S288C	YPS	-0.380940030498	-1.17219687796	0.8749315770617111
NiSO4 (48H)	YJL215C	S288C	YPS	-0.511080972208	0.7136133835340001	0.8749315770617111
NiSO4 (48H)	YJL216C	S288C	YPS	-1.32144357281	0.7492413813709999	0.8749315770617111
NiSO4 (48H)	YJL217W	S288C	YPS	-0.581868127029	-0.20525266502599998	0.8749315770617111
NiSO4 (48H)	YJL218W	S288C	YPS	-0.6679780753600001	-1.06552337445	0.8749315770617111
NiSO4 (48H)	YJR001W	S288C	YPS	-0.123899986228	0.23926169679200002	0.8749315770617111
NiSO4 (48H)	YJR003C	S288C	YPS	0.3652929553980001	-0.778375445015	0.8749315770617111
NiSO4 (48H)	YJR005W	S288C	YPS	0.39492076706600004	0.840594044868	0.8749315770617111
NiSO4 (48H)	YJR008W	S288C	YPS	-0.0160538922154	-1.18086701511	0.8749315770617111
NiSO4 (48H)	YJR009C	S288C	YPS	0.6962838534970001	-0.448256297878	0.8749315770617111
NiSO4 (48H)	YJR010C-A	S288C	YPS	0.361006968598	-1.02471322006	0.8749315770617111
NiSO4 (48H)	YJR010W	S288C	YPS	0.11265024763	0.585130966342	0.8749315770617111
NiSO4 (48H)	YJR011C	S288C	YPS	-3.8673114295	-2.0628763121	0.8749315770617111
NiSO4 (48H)	YJR014W	S288C	YPS	-1.86712158135	-1.4385126454799997	0.8858372795828995
NiSO4 (48H)	YJR015W	S288C	YPS	0.197201300124	-2.30346150755	0.8749315770617111
NiSO4 (48H)	YJR019C	S288C	YPS	-0.09466336364669999	-0.942477069278	0.8749315770617111
NiSO4 (48H)	YJR020W	S288C	YPS	-1.4990204646	0.765993651107	0.8749315770617111
NiSO4 (48H)	YJR021C	S288C	YPS	-0.266836376223	-0.957262160935	0.8749315770617111
NiSO4 (48H)	YJR024C	S288C	YPS	0.105204957206	-1.0886699497	0.8749315770617111
NiSO4 (48H)	YJR025C	S288C	YPS	-0.816890721107	-0.44808731982	0.8749315770617111
NiSO4 (48H)	YJR026W	S288C	YPS	0.276864198347	-0.762266366324	0.8749315770617111
NiSO4 (48H)	YJR030C	S288C	YPS	0.31649004121	0.690109805511	0.8749315770617111
NiSO4 (48H)	YJR031C	S288C	YPS	-0.6245590169699999	1.29107636005	0.8749315770617111
NiSO4 (48H)	YJR032W	S288C	YPS	-0.619600536571	-1.48295582811	0.8749315770617111
NiSO4 (48H)	YJR033C	S288C	YPS	-2.27550784842	-2.40650247119	0.949026341158205
NiSO4 (48H)	YJR035W	S288C	YPS	-0.166937134673	-0.6895721036579999	0.8749315770617111
NiSO4 (48H)	YJR036C	S288C	YPS	-0.105488703597	0.263300046413	0.8749315770617111
NiSO4 (48H)	YJR037W	S288C	YPS	-0.8965780381239999	0.293717073517	0.8749315770617111
NiSO4 (48H)	YJR038C	S288C	YPS	0.591357758924	-0.908523712364	0.8749315770617111
NiSO4 (48H)	YJR040W	S288C	YPS	-0.579875553403	2.0506776591499998	0.8749315770617111
NiSO4 (48H)	YJR043C	S288C	YPS	1.4505564832700002	2.08547785985	0.8749315770617111
NiSO4 (48H)	YJR044C	S288C	YPS	-0.9108757306440001	0.133950762018	0.8749315770617111
NiSO4 (48H)	YJR047C	S288C	YPS	-0.06732896515259999	-1.43585783415	0.8749315770617111
NiSO4 (48H)	YJR048W	S288C	YPS	-0.28177677141199997	-0.0253525691375	0.8749315770617111
NiSO4 (48H)	YJR049C	S288C	YPS	-0.170806048464	-0.455891566523	0.8749315770617111
NiSO4 (48H)	YJR050W	S288C	YPS	0.141165050647	-2.8076480773299997	0.8749315770617111
NiSO4 (48H)	YJR051W	S288C	YPS	0.187649644491	1.1701456992200001	0.8749315770617111
NiSO4 (48H)	YJR052W	S288C	YPS	-0.396384429604	0.399598431328	0.8749315770617111
NiSO4 (48H)	YJR053W	S288C	YPS	1.13531326571	-1.6564918977899998	0.7779517769235247
NiSO4 (48H)	YJR054W	S288C	YPS	0.263326418711	-0.362162954327	0.8749315770617111
NiSO4 (48H)	YJR058C	S288C	YPS	-1.78002022997	0.978086508831	0.8032912662309858
NiSO4 (48H)	YJR059W	S288C	YPS	0.316755717693	1.0737759502200002	0.8749315770617111
NiSO4 (48H)	YJR060W	S288C	YPS	0.587211936004	0.050847255658599995	0.8749315770617111
NiSO4 (48H)	YJR061W	S288C	YPS	-0.446148467542	0.142823575165	0.8749315770617111
NiSO4 (48H)	YJR062C	S288C	YPS	-0.021299537636700002	1.0967520822799999	0.8749315770617111
NiSO4 (48H)	YJR066W	S288C	YPS	1.07380232252	0.498746062386	0.8749315770617111
NiSO4 (48H)	YJR069C	S288C	YPS	0.145033964438	0.313775159644	0.8749315770617111
NiSO4 (48H)	YJR070C	S288C	YPS	-0.594811553209	0.37092978990599995	0.8749315770617111
NiSO4 (48H)	YJR073C	S288C	YPS	0.303845012698	1.89907650413	0.8749315770617111
NiSO4 (48H)	YJR074W	S288C	YPS	0.584477031027	1.84723540354	0.8749315770617111
NiSO4 (48H)	YJR075W	S288C	YPS	-2.54438124048	0.47962077420599997	0.7322653860360964
NiSO4 (48H)	YJR077C	S288C	YPS	0.20697223653000002	-3.2335274803600003	0.8749315770617111
NiSO4 (48H)	YJR078W	S288C	YPS	-0.539529844481	0.35239885518299996	0.8749315770617111
NiSO4 (48H)	YJR079W	S288C	YPS	0.193035453793	0.5827926225869999	0.8749315770617111
NiSO4 (48H)	YJR080C	S288C	YPS	0.270396148076	2.37473020099	0.8749315770617111
NiSO4 (48H)	YJR082C	S288C	YPS	-1.1537411531200001	-0.137533487538	0.8749315770617111
NiSO4 (48H)	YJR083C	S288C	YPS	-2.28387714603	-1.3897409873500002	0.8749315770617111
NiSO4 (48H)	YJR084W	S288C	YPS	-0.892141631551	0.5611971291610001	0.8749315770617111
NiSO4 (48H)	YJR087W	S288C	YPS	-0.612509807042	-2.15445900064	0.8749315770617111
NiSO4 (48H)	YJR088C	S288C	YPS	-1.727562799	0.30639286971	0.8749315770617111
NiSO4 (48H)	YJR091C	S288C	YPS	0.4321818938750001	0.497858683396	0.8749315770617111
NiSO4 (48H)	YJR092W	S288C	YPS	-0.7463038004000001	-0.265316062082	0.8749315770617111
NiSO4 (48H)	YJR094C	S288C	YPS	0.147797195217	0.341626748204	0.8749315770617111
NiSO4 (48H)	YJR094W-A	S288C	YPS	-0.602171377853	-0.650578219195	0.8749315770617111
NiSO4 (48H)	YJR095W	S288C	YPS	-0.112920807872	0.529486882704	0.8749315770617111
NiSO4 (48H)	YJR096W	S288C	YPS	-0.21516425368900002	1.33857775249	0.8749315770617111
NiSO4 (48H)	YJR097W	S288C	YPS	-2.64720048147	-1.98213166128	0.8924721023800511
NiSO4 (48H)	YJR098C	S288C	YPS	-0.36306254271399996	0.223483248578	0.8749315770617111
NiSO4 (48H)	YJR099W	S288C	YPS	0.24763783165999997	2.3853382136700003	0.8749315770617111
NiSO4 (48H)	YJR100C	S288C	YPS	0.7885248727349999	0.175999926041	0.8749315770617111
NiSO4 (48H)	YJR103W	S288C	YPS	-1.24284338052	3.36082509765	0.04327046638879272
NiSO4 (48H)	YJR106W	S288C	YPS	-0.0688707678335	-1.6529077071399998	0.8749315770617111
NiSO4 (48H)	YJR107W	S288C	YPS	-0.593304425216	-0.292208480396	0.8749315770617111
NiSO4 (48H)	YJR108W	S288C	YPS	-0.9291693146850001	-0.862658379146	0.8749315770617111
NiSO4 (48H)	YJR109C	S288C	YPS	-0.39199539549199997	0.481020459503	0.8749315770617111
NiSO4 (48H)	YJR110W	S288C	YPS	-0.260658909606	-0.026202831559799997	0.8749315770617111
NiSO4 (48H)	YJR111C	S288C	YPS	-0.379891487465	-2.3225428419	0.8749315770617111
NiSO4 (48H)	YJR115W	S288C	YPS	-1.46573129889	-0.592041485168	0.8749315770617111
NiSO4 (48H)	YJR116W	S288C	YPS	0.00318860617774	1.38324119265	0.8749315770617111
NiSO4 (48H)	YJR117W	S288C	YPS	-5.32704058871	-2.70009989261	0.8749315770617111
NiSO4 (48H)	YJR118C	S288C	YPS	-1.51706839556	1.03622765839	0.8749315770617111
NiSO4 (48H)	YJR119C	S288C	YPS	-0.325947440296	0.0016746409225699998	0.8749315770617111
NiSO4 (48H)	YJR120W	S288C	YPS	-0.0409561787835	0.564116640224	0.8749315770617111
NiSO4 (48H)	YJR121W	S288C	YPS	0.13516437610200002	-0.5824243871670001	0.8749315770617111
NiSO4 (48H)	YJR124C	S288C	YPS	-1.80529465896	-0.588084175341	0.8749315770617111
NiSO4 (48H)	YJR125C	S288C	YPS	1.19609066831	0.252252007057	0.8749315770617111
NiSO4 (48H)	YJR126C	S288C	YPS	0.611691777428	0.570314130253	0.8749315770617111
NiSO4 (48H)	YJR127C	S288C	YPS	-0.00859248538691	1.20827955374	0.8749315770617111
NiSO4 (48H)	YJR128W	S288C	YPS	-2.33856157105	-1.22188472925	0.8749315770617111
NiSO4 (48H)	YJR129C	S288C	YPS	-1.9626298352900002	1.15654980286	0.5171023113327082
NiSO4 (48H)	YJR130C	S288C	YPS	-0.8836814960299999	0.13816593431399998	0.8749315770617111
NiSO4 (48H)	YJR131W	S288C	YPS	-0.35642990976899996	-1.31511422129	0.8749315770617111
NiSO4 (48H)	YJR133W	S288C	YPS	-0.122922746074	0.590628125346	0.8749315770617111
NiSO4 (48H)	YJR134C	S288C	YPS	-0.235889949656	0.794260847549	0.8749315770617111
NiSO4 (48H)	YJR135C	S288C	YPS	1.34443093752	1.6534610370299998	0.8821294929157668
NiSO4 (48H)	YJR137C	S288C	YPS	-4.1290276729	-1.0805072351	0.8749315770617111
NiSO4 (48H)	YJR139C	S288C	YPS	0.6349150276910001	0.313027944534	0.8749315770617111
NiSO4 (48H)	YJR140C	S288C	YPS	0.44935953901000003	0.812315127405	0.8749315770617111
NiSO4 (48H)	YJR142W	S288C	YPS	-0.53770771404	-0.605716010053	0.8749315770617111
NiSO4 (48H)	YJR145C	S288C	YPS	-2.92937137222	-3.5050048926599997	0.9041386919325748
NiSO4 (48H)	YJR146W	S288C	YPS	-2.30966534646	-0.0190564271796	0.8749315770617111
NiSO4 (48H)	YJR147W	S288C	YPS	0.150615124095	1.27047568831	0.8749315770617111
NiSO4 (48H)	YJR148W	S288C	YPS	-0.111467401227	0.171568891602	0.8749315770617111
NiSO4 (48H)	YJR149W	S288C	YPS	-0.47577676758500004	-0.20197126742899998	0.8749315770617111
NiSO4 (48H)	YJR150C	S288C	YPS	0.08546919916489999	-0.163503363799	0.8749315770617111
NiSO4 (48H)	YJR152W	S288C	YPS	0.08410809556289997	0.14279671449200002	0.8749315770617111
NiSO4 (48H)	YJR153W	S288C	YPS	-0.4015612140250001	0.310562623048	0.8749315770617111
NiSO4 (48H)	YJR154W	S288C	YPS	-0.34500191397200003	-1.16117032714	0.8749315770617111
NiSO4 (48H)	YKL001C	S288C	YPS	-0.153775404471	0.5001774921159999	0.8749315770617111
NiSO4 (48H)	YKL005C	S288C	YPS	-0.144893800558	-0.5105266655749999	0.8749315770617111
NiSO4 (48H)	YKL006W	S288C	YPS	-0.702353389043	1.02906806786	0.8749315770617111
NiSO4 (48H)	YKL007W	S288C	YPS	0.33073352400600003	-3.30099026051	0.8749315770617111
NiSO4 (48H)	YKL008C	S288C	YPS	-0.511896071567	-2.55032819368	0.8749315770617111
NiSO4 (48H)	YKL010C	S288C	YPS	-0.0167307811973	0.607374534572	0.8749315770617111
NiSO4 (48H)	YKL015W	S288C	YPS	0.134040134806	-0.162300982361	0.8749315770617111
NiSO4 (48H)	YKL017C	S288C	YPS	-0.7720622099009999	-0.354233195021	0.8749315770617111
NiSO4 (48H)	YKL020C	S288C	YPS	-0.496482440141	-1.8813338080900002	0.8749315770617111
NiSO4 (48H)	YKL023W	S288C	YPS	-0.13311319736899999	0.97603630685	0.8749315770617111
NiSO4 (48H)	YKL025C	S288C	YPS	-0.436842464981	0.11635848575300001	0.8749315770617111
NiSO4 (48H)	YKL026C	S288C	YPS	0.0723685159488	0.165261516999	0.8749315770617111
NiSO4 (48H)	YKL027W	S288C	YPS	0.102620472002	-0.882363369506	0.8749315770617111
NiSO4 (48H)	YKL029C	S288C	YPS	-0.549345711469	0.259523924041	0.8749315770617111
NiSO4 (48H)	YKL030W	S288C	YPS	-0.411826386831	0.7777337190970001	0.8749315770617111
NiSO4 (48H)	YKL031W	S288C	YPS	0.344976518425	1.3628187781099999	0.8749315770617111
NiSO4 (48H)	YKL032C	S288C	YPS	-1.14068881912	-1.09906405374	0.8791620072414893
NiSO4 (48H)	YKL033W-A	S288C	YPS	-0.22401020616200001	0.365238257299	0.8749315770617111
NiSO4 (48H)	YKL034W	S288C	YPS	0.18620307510899997	-1.12674422236	0.8749315770617111
NiSO4 (48H)	YKL037W	S288C	YPS	-0.537530921968	1.1201223336900001	0.8749315770617111
NiSO4 (48H)	YKL038W	S288C	YPS	0.417984806789	0.24590702751	0.8749315770617111
NiSO4 (48H)	YKL039W	S288C	YPS	0.430917977075	0.9484762786959999	0.8749315770617111
NiSO4 (48H)	YKL040C	S288C	YPS	0.14099167720699998	-1.8340297195099997	0.8749315770617111
NiSO4 (48H)	YKL041W	S288C	YPS	1.4415298317200005	-0.23586211223	0.8749315770617111
NiSO4 (48H)	YKL043W	S288C	YPS	0.25345976063000003	-0.443684611183	0.8749315770617111
NiSO4 (48H)	YKL044W	S288C	YPS	-0.914087778864	0.613867003637	0.8749315770617111
NiSO4 (48H)	YKL046C	S288C	YPS	0.580627652272	0.656451427634	0.8749315770617111
NiSO4 (48H)	YKL047W	S288C	YPS	-0.0761866386471	-1.8782067372799998	0.8749315770617111
NiSO4 (48H)	YKL048C	S288C	YPS	-0.19912843138099998	0.9870115781990001	0.8749315770617111
NiSO4 (48H)	YKL050C	S288C	YPS	0.407581911982	0.524018049502	0.8749315770617111
NiSO4 (48H)	YKL051W	S288C	YPS	0.850509540537	-0.045641168684400005	0.8749315770617111
NiSO4 (48H)	YKL053C-A	S288C	YPS	0.213840266654	-2.33786856566	0.8749315770617111
NiSO4 (48H)	YKL053W	S288C	YPS	0.484325299142	-0.0181978623671	0.8749315770617111
NiSO4 (48H)	YKL055C	S288C	YPS	0.433231902036	-0.8204216787819999	0.8749315770617111
NiSO4 (48H)	YKL056C	S288C	YPS	0.578552054745	-0.681950021162	0.8749315770617111
NiSO4 (48H)	YKL063C	S288C	YPS	-0.144618844932	0.669913509007	0.8749315770617111
NiSO4 (48H)	YKL064W	S288C	YPS	-2.41408499524	-1.4583529159600002	0.8749315770617111
NiSO4 (48H)	YKL065C	S288C	YPS	0.169799017381	1.6675345650100002	0.8749315770617111
NiSO4 (48H)	YKL066W	S288C	YPS	-0.63184558523	0.646653630553	0.8749315770617111
NiSO4 (48H)	YKL067W	S288C	YPS	-0.746299405017	-1.9945735254199999	0.8749315770617111
NiSO4 (48H)	YKL068W	S288C	YPS	-0.9433805646719999	-0.557995336835	0.8749315770617111
NiSO4 (48H)	YKL069W	S288C	YPS	-0.876465742273	1.22292448152	0.8749315770617111
NiSO4 (48H)	YKL070W	S288C	YPS	-0.538756745449	0.299692352516	0.8749315770617111
NiSO4 (48H)	YKL071W	S288C	YPS	-0.180026585244	0.07731234507069999	0.8749315770617111
NiSO4 (48H)	YKL072W	S288C	YPS	-0.797248731236	0.117087630955	0.8749315770617111
NiSO4 (48H)	YKL073W	S288C	YPS	0.267865384221	0.43273864238799997	0.8749315770617111
NiSO4 (48H)	YKL074C	S288C	YPS	-0.648158805042	-2.0719010101400004	0.8749315770617111
NiSO4 (48H)	YKL075C	S288C	YPS	-1.6460211187399998	0.308563700535	0.8749315770617111
NiSO4 (48H)	YKL076C	S288C	YPS	-0.242061555762	0.5934494728549999	0.8749315770617111
NiSO4 (48H)	YKL077W	S288C	YPS	-0.19136276637400002	0.985693451675	0.8749315770617111
NiSO4 (48H)	YKL081W	S288C	YPS	0.6242210608550001	0.31962492604000003	0.8749315770617111
NiSO4 (48H)	YKL084W	S288C	YPS	0.228270797415	0.230700955838	0.8749315770617111
NiSO4 (48H)	YKL085W	S288C	YPS	0.4573068798480001	0.21313993563	0.8749315770617111
NiSO4 (48H)	YKL086W	S288C	YPS	0.206291928917	-1.9949461562200002	0.8749315770617111
NiSO4 (48H)	YKL087C	S288C	YPS	0.373600229266	1.50087238597	0.8749315770617111
NiSO4 (48H)	YKL090W	S288C	YPS	-0.274935601963	-0.17224285032900002	0.8749315770617111
NiSO4 (48H)	YKL091C	S288C	YPS	0.0207706265491	-0.163288478408	0.8749315770617111
NiSO4 (48H)	YKL092C	S288C	YPS	-0.594659179932	0.38611583816699996	0.8749315770617111
NiSO4 (48H)	YKL093W	S288C	YPS	-0.00970012190263	-0.610526024182	0.8749315770617111
NiSO4 (48H)	YKL094W	S288C	YPS	0.232057175681	-0.767489546455	0.8749315770617111
NiSO4 (48H)	YKL096W	S288C	YPS	-0.642344690087	-1.33609582622	0.8749315770617111
NiSO4 (48H)	YKL096W-A	S288C	YPS	-0.21845590717900001	-0.337383738483	0.8749315770617111
NiSO4 (48H)	YKL097C	S288C	YPS	-0.10782655897700001	-2.63022014019	0.8749315770617111
NiSO4 (48H)	YKL098W	S288C	YPS	-1.9709190392500002	-3.8152207688199997	0.8749315770617111
NiSO4 (48H)	YKL100C	S288C	YPS	0.209094718143	-1.8489320213799998	0.8749315770617111
NiSO4 (48H)	YKL101W	S288C	YPS	0.465355314495	-0.983665226609	0.8749315770617111
NiSO4 (48H)	YKL102C	S288C	YPS	-0.325965998579	0.44762043247100003	0.8749315770617111
NiSO4 (48H)	YKL103C	S288C	YPS	-0.613759072565	0.422089606134	0.8749315770617111
NiSO4 (48H)	YKL105C	S288C	YPS	0.0057008117495400005	0.278876795385	0.8749315770617111
NiSO4 (48H)	YKL106W	S288C	YPS	-0.225566171743	-1.03297116796	0.8749315770617111
NiSO4 (48H)	YKL107W	S288C	YPS	0.04345129119919999	-0.0338341931977	0.8749315770617111
NiSO4 (48H)	YKL109W	S288C	YPS	-0.15836320757000005	1.4067340264	0.8749315770617111
NiSO4 (48H)	YKL110C	S288C	YPS	-0.722281078808	-1.1465400506399999	0.8749315770617111
NiSO4 (48H)	YKL113C	S288C	YPS	0.427262971923	-0.059121808342	0.8749315770617111
NiSO4 (48H)	YKL114C	S288C	YPS	-0.577643675591	0.695244589606	0.8749315770617111
NiSO4 (48H)	YKL115C	S288C	YPS	0.0505918350688	0.8634431992	0.8749315770617111
NiSO4 (48H)	YKL116C	S288C	YPS	-0.874939567621	0.8838563345980001	0.8749315770617111
NiSO4 (48H)	YKL117W	S288C	YPS	-0.220317107691	-0.0037224010241599997	0.8749315770617111
NiSO4 (48H)	YKL120W	S288C	YPS	0.35388009925399994	0.8973477185250001	0.8749315770617111
NiSO4 (48H)	YKL121W	S288C	YPS	-0.927649488919	-1.7520294542800001	0.8749315770617111
NiSO4 (48H)	YKL123W	S288C	YPS	0.130527247038	2.02885262905	0.8749315770617111
NiSO4 (48H)	YKL124W	S288C	YPS	0.0145091592793	1.22136167868	0.8749315770617111
NiSO4 (48H)	YKL127W	S288C	YPS	-0.0306939362329	-1.44580019049	0.8749315770617111
NiSO4 (48H)	YKL128C	S288C	YPS	-0.244127874148	-0.35527392403999997	0.8749315770617111
NiSO4 (48H)	YKL129C	S288C	YPS	-1.41513653357	-0.215875328983	0.8749315770617111
NiSO4 (48H)	YKL130C	S288C	YPS	0.219229494587	-0.020879045996400003	0.8749315770617111
NiSO4 (48H)	YKL131W	S288C	YPS	-0.25500888894900003	0.0668537754129	0.8749315770617111
NiSO4 (48H)	YKL132C	S288C	YPS	-0.135221027705	1.3132119972	0.8749315770617111
NiSO4 (48H)	YKL133C	S288C	YPS	-1.26739061782	0.957973724605	0.8749315770617111
NiSO4 (48H)	YKL136W	S288C	YPS	-1.01574615037	1.29651735582	0.8749315770617111
NiSO4 (48H)	YKL137W	S288C	YPS	0.431372655027	-1.9640392881	0.8749315770617111
NiSO4 (48H)	YKL139W	S288C	YPS	0.371126117013	0.0702636158682	0.8749315770617111
NiSO4 (48H)	YKL140W	S288C	YPS	-0.7751028381849999	0.481527393676	0.8749315770617111
NiSO4 (48H)	YKL142W	S288C	YPS	-1.08605567357	-0.283697065407	0.8749315770617111
NiSO4 (48H)	YKL146W	S288C	YPS	0.299742655232	-0.543511084726	0.8749315770617111
NiSO4 (48H)	YKL147C	S288C	YPS	0.311945703565	0.8102019249339999	0.8749315770617111
NiSO4 (48H)	YKL148C	S288C	YPS	0.3977045096320001	0.110646929734	0.8749315770617111
NiSO4 (48H)	YKL149C	S288C	YPS	-0.963726304198	-0.0310851253198	0.8749315770617111
NiSO4 (48H)	YKL150W	S288C	YPS	0.364456367501	0.444791759323	0.8749315770617111
NiSO4 (48H)	YKL151C	S288C	YPS	-0.31491014521	-0.032160040651	0.8749315770617111
NiSO4 (48H)	YKL156W	S288C	YPS	-0.332961983186	-1.2254488964899999	0.8749315770617111
NiSO4 (48H)	YKL157W	S288C	YPS	-1.12529423435	-3.65485522011	0.8749315770617111
NiSO4 (48H)	YKL158W	S288C	YPS	0.173331440185	-0.08706814182469999	0.8749315770617111
NiSO4 (48H)	YKL159C	S288C	YPS	0.4474065238310001	-0.194716443602	0.8749315770617111
NiSO4 (48H)	YKL160W	S288C	YPS	-0.564145454402	-1.2815173787799998	0.8749315770617111
NiSO4 (48H)	YKL161C	S288C	YPS	0.40424532791	-0.230130044424	0.8749315770617111
NiSO4 (48H)	YKL162C	S288C	YPS	0.149284299798	-0.0337550763037	0.8749315770617111
NiSO4 (48H)	YKL163W	S288C	YPS	0.13017512802200001	-0.7188014006	0.8749315770617111
NiSO4 (48H)	YKL164C	S288C	YPS	-0.07550144727519999	-1.6755234178	0.8749315770617111
NiSO4 (48H)	YKL171W	S288C	YPS	0.00665314473263	0.573239501827	0.8749315770617111
NiSO4 (48H)	YKL174C	S288C	YPS	-0.423146451557	-0.13521809745	0.8749315770617111
NiSO4 (48H)	YKL175W	S288C	YPS	0.37588045629100003	0.026395740035900003	0.8749315770617111
NiSO4 (48H)	YKL176C	S288C	YPS	0.810303018743	0.564650435071	0.8749315770617111
NiSO4 (48H)	YKL177W	S288C	YPS	0.22602280319899998	-2.04546180465	0.8749315770617111
NiSO4 (48H)	YKL178C	S288C	YPS	-1.01365492481	0.00454922140383	0.8749315770617111
NiSO4 (48H)	YKL179C	S288C	YPS	0.146832652836	0.0315217333644	0.8749315770617111
NiSO4 (48H)	YKL183W	S288C	YPS	-0.478824721507	-0.763318816365	0.8749315770617111
NiSO4 (48H)	YKL184W	S288C	YPS	-0.13840279662000002	0.649944795668	0.8749315770617111
NiSO4 (48H)	YKL185W	S288C	YPS	0.141330121698	-3.84987934052	0.8749315770617111
NiSO4 (48H)	YKL187C	S288C	YPS	0.182901654101	1.1799288450299998	0.8749315770617111
NiSO4 (48H)	YKL188C	S288C	YPS	-0.0286818275712	-0.234553264848	0.8749315770617111
NiSO4 (48H)	YKL190W	S288C	YPS	0.632019935422	-1.28103290989	0.8749315770617111
NiSO4 (48H)	YKL191W	S288C	YPS	-2.0238384738	-1.46166605799	0.8749315770617111
NiSO4 (48H)	YKL197C	S288C	YPS	0.25259484693100004	-1.3657407310499998	0.8749315770617111
NiSO4 (48H)	YKL198C	S288C	YPS	-0.450247894752	-1.2937663344399999	0.8749315770617111
NiSO4 (48H)	YKL199C	S288C	YPS	-0.729848463204	-1.9989278848400005	0.8749315770617111
NiSO4 (48H)	YKL200C	S288C	YPS	-0.57361799314	-0.7841753970700001	0.8749315770617111
NiSO4 (48H)	YKL201C	S288C	YPS	0.014992651409200001	-1.64972056609	0.8749315770617111
NiSO4 (48H)	YKL202W	S288C	YPS	-1.08654649134	0.200366464259	0.8749315770617111
NiSO4 (48H)	YKL204W	S288C	YPS	-1.2623837882100002	0.20216515265700002	0.8749315770617111
NiSO4 (48H)	YKL205W	S288C	YPS	0.33328382289700004	-1.37905971829	0.8749315770617111
NiSO4 (48H)	YKL206C	S288C	YPS	-0.0625741374996	-0.105406168072	0.8749315770617111
NiSO4 (48H)	YKL207W	S288C	YPS	-1.16773654096	-1.5721567074399998	0.8749315770617111
NiSO4 (48H)	YKL208W	S288C	YPS	0.5529425998899999	-1.4490488669100001	0.8749315770617111
NiSO4 (48H)	YKL211C	S288C	YPS	-1.21906289337	0.13911045328299998	0.8749315770617111
NiSO4 (48H)	YKL212W	S288C	YPS	1.43301157947	0.11941181181	0.8749315770617111
NiSO4 (48H)	YKL213C	S288C	YPS	0.283318574093	0.21219297478100002	0.8749315770617111
NiSO4 (48H)	YKL214C	S288C	YPS	-1.222570409	-1.79945221821	0.8749315770617111
NiSO4 (48H)	YKL215C	S288C	YPS	0.155039321271	-0.692921385503	0.8749315770617111
NiSO4 (48H)	YKL216W	S288C	YPS	-1.05990460985	-0.34600064266400005	0.8749315770617111
NiSO4 (48H)	YKL217W	S288C	YPS	-1.14255539176	-0.743174287705	0.8749315770617111
NiSO4 (48H)	YKL218C	S288C	YPS	-0.331550576867	0.7854886398350001	0.8749315770617111
NiSO4 (48H)	YKL220C	S288C	YPS	-0.190698086789	-1.61028860846	0.8749315770617111
NiSO4 (48H)	YKL221W	S288C	YPS	-1.06622370548	0.00074281972681	0.8749315770617111
NiSO4 (48H)	YKL222C	S288C	YPS	-2.00055222305	-0.739047999821	0.8749315770617111
NiSO4 (48H)	YKR001C	S288C	YPS	1.6599979483	1.0474241640100002	0.8749315770617111
NiSO4 (48H)	YKR003W	S288C	YPS	-0.578549612865	-0.12530504365999998	0.8749315770617111
NiSO4 (48H)	YKR005C	S288C	YPS	-0.351538825243	-0.35054644543700003	0.8749315770617111
NiSO4 (48H)	YKR007W	S288C	YPS	0.481544975208	2.66506771336	0.8749315770617111
NiSO4 (48H)	YKR009C	S288C	YPS	0.0308697515529	0.218576536023	0.8749315770617111
NiSO4 (48H)	YKR010C	S288C	YPS	-1.15528197905	-4.16321398511	0.8749315770617111
NiSO4 (48H)	YKR011C	S288C	YPS	-0.0366511453241	2.86988621222	0.8749315770617111
NiSO4 (48H)	YKR012C	S288C	YPS	-0.502022576223	-2.7223727633999997	0.8749315770617111
NiSO4 (48H)	YKR013W	S288C	YPS	-0.295795112923	1.17689358888	0.8749315770617111
NiSO4 (48H)	YKR014C	S288C	YPS	0.7810668845379999	1.49914158182	0.8749315770617111
NiSO4 (48H)	YKR015C	S288C	YPS	-0.223703017728	-0.26266369263	0.8749315770617111
NiSO4 (48H)	YKR016W	S288C	YPS	0.28449018785	0.128543952554	0.8749315770617111
NiSO4 (48H)	YKR017C	S288C	YPS	-0.0564113221593	-1.28594157595	0.8749315770617111
NiSO4 (48H)	YKR018C	S288C	YPS	-0.0790885681782	-0.282879035793	0.8749315770617111
NiSO4 (48H)	YKR019C	S288C	YPS	0.319959951899	0.959034965411	0.8749315770617111
NiSO4 (48H)	YKR020W	S288C	YPS	0.8565717504449999	1.8528678426599998	0.8749315770617111
NiSO4 (48H)	YKR021W	S288C	YPS	-0.730055046205	0.100175173927	0.8749315770617111
NiSO4 (48H)	YKR023W	S288C	YPS	0.323599329023	0.228844639085	0.8749315770617111
NiSO4 (48H)	YKR026C	S288C	YPS	-1.12993429367	-2.25278957883	0.8749315770617111
NiSO4 (48H)	YKR027W	S288C	YPS	-0.888627278655	2.2688180755	0.4851750585094141
NiSO4 (48H)	YKR028W	S288C	YPS	2.5570795019599997	0.453666037598	0.8749315770617111
NiSO4 (48H)	YKR029C	S288C	YPS	-1.45047736638	1.8513069933200001	0.38942240644844295
NiSO4 (48H)	YKR030W	S288C	YPS	-2.6466408027	0.0930917700367	0.8749315770617111
NiSO4 (48H)	YKR031C	S288C	YPS	-1.00412426934	-1.42998755597	0.8749315770617111
NiSO4 (48H)	YKR032W	S288C	YPS	0.197020112669	-0.246304565484	0.8749315770617111
NiSO4 (48H)	YKR033C	S288C	YPS	-1.65889373041	0.052357313906699995	0.8749315770617111
NiSO4 (48H)	YKR034W	S288C	YPS	-1.84242050565	0.967829638416	0.7610657077736008
NiSO4 (48H)	YKR035W-A	S288C	YPS	0.940742846497	1.64992568397	0.8749315770617111
NiSO4 (48H)	YKR036C	S288C	YPS	-2.0006181538	0.582722784835	0.8749315770617111
NiSO4 (48H)	YKR039W	S288C	YPS	-1.10381839302	1.50479843974	0.8749315770617111
NiSO4 (48H)	YKR040C	S288C	YPS	-0.7394689798370001	0.061447942700100004	0.8749315770617111
NiSO4 (48H)	YKR041W	S288C	YPS	0.309362195113	1.2413728807200002	0.8749315770617111
NiSO4 (48H)	YKR042W	S288C	YPS	-2.29298584473	-0.195370867293	0.8749315770617111
NiSO4 (48H)	YKR043C	S288C	YPS	-0.0223192664924	0.7868546271960001	0.8749315770617111
NiSO4 (48H)	YKR044W	S288C	YPS	-0.317007719652	0.46967499923100003	0.8749315770617111
NiSO4 (48H)	YKR045C	S288C	YPS	-0.07043112879810001	0.28845189305999996	0.8749315770617111
NiSO4 (48H)	YKR046C	S288C	YPS	-0.813972675171	-0.630967973758	0.8749315770617111
NiSO4 (48H)	YKR047W	S288C	YPS	-0.610081602123	1.18500209376	0.8749315770617111
NiSO4 (48H)	YKR048C	S288C	YPS	0.7742911574570001	0.8598980786229999	0.8749315770617111
NiSO4 (48H)	YKR049C	S288C	YPS	-0.045710518060599996	-0.819445415381	0.8749315770617111
NiSO4 (48H)	YKR050W	S288C	YPS	-0.8704958354090001	1.17109900896	0.8749315770617111
NiSO4 (48H)	YKR051W	S288C	YPS	0.196252385772	1.7210107480799999	0.8749315770617111
NiSO4 (48H)	YKR052C	S288C	YPS	-0.571315300825	0.5456780085440001	0.8749315770617111
NiSO4 (48H)	YKR053C	S288C	YPS	0.431166560402	1.59615598699	0.8749315770617111
NiSO4 (48H)	YKR054C	S288C	YPS	-1.05812154948	-0.675768647538	0.8749315770617111
NiSO4 (48H)	YKR055W	S288C	YPS	-0.140841745809	-0.6448432211339999	0.8749315770617111
NiSO4 (48H)	YKR056W	S288C	YPS	-0.0714708810652	0.125340695099	0.8749315770617111
NiSO4 (48H)	YKR057W	S288C	YPS	-0.505302020317	0.532652535215	0.8749315770617111
NiSO4 (48H)	YKR058W	S288C	YPS	-0.641661452218	-0.443930264255	0.8749315770617111
NiSO4 (48H)	YKR059W	S288C	YPS	-0.117983312335	0.610429814132	0.8749315770617111
NiSO4 (48H)	YKR060W	S288C	YPS	0.238588226441	-2.9179575393299997	0.8749315770617111
NiSO4 (48H)	YKR061W	S288C	YPS	-0.09580030271579999	-0.309696732597	0.8749315770617111
NiSO4 (48H)	YKR064W	S288C	YPS	-1.20802510991	-0.929236222182	0.8749315770617111
NiSO4 (48H)	YKR065C	S288C	YPS	-1.01596250088	0.631552071321	0.8749315770617111
NiSO4 (48H)	YKR066C	S288C	YPS	-0.113498556549	0.15176866794399999	0.8749315770617111
NiSO4 (48H)	YKR067W	S288C	YPS	0.13336959471100002	-1.18192923267	0.8749315770617111
NiSO4 (48H)	YKR069W	S288C	YPS	0.216399844687	0.637512699043	0.8749315770617111
NiSO4 (48H)	YKR070W	S288C	YPS	-1.37165154443	-3.0108246564599996	0.8749315770617111
NiSO4 (48H)	YKR072C	S288C	YPS	0.48041047801799996	0.853073513953	0.8749315770617111
NiSO4 (48H)	YKR074W	S288C	YPS	-0.19264670658500002	1.27959513128	0.8749315770617111
NiSO4 (48H)	YKR076W	S288C	YPS	0.22038401518800002	1.0943326681299999	0.8749315770617111
NiSO4 (48H)	YKR077W	S288C	YPS	-0.308455281088	0.194888840291	0.8749315770617111
NiSO4 (48H)	YKR078W	S288C	YPS	0.13049647935699998	0.39150262422	0.8749315770617111
NiSO4 (48H)	YKR080W	S288C	YPS	-0.282343287443	-0.359393374662	0.8749315770617111
NiSO4 (48H)	YKR084C	S288C	YPS	0.257463466166	0.655675398346	0.8749315770617111
NiSO4 (48H)	YKR087C	S288C	YPS	0.0444373221186	-0.0880746845314	0.8749315770617111
NiSO4 (48H)	YKR088C	S288C	YPS	0.348933339876	0.29263190229200003	0.8749315770617111
NiSO4 (48H)	YKR089C	S288C	YPS	-1.9526322924700001	-0.7861030167030001	0.8749315770617111
NiSO4 (48H)	YKR090W	S288C	YPS	0.0767194567418	-0.889406726574	0.8749315770617111
NiSO4 (48H)	YKR091W	S288C	YPS	0.00701210101087	1.2061795374200002	0.8749315770617111
NiSO4 (48H)	YKR092C	S288C	YPS	0.131010250792	1.77384471686	0.8749315770617111
NiSO4 (48H)	YKR093W	S288C	YPS	-1.5316195551700005	-0.799539214155	0.8749315770617111
NiSO4 (48H)	YKR094C	S288C	YPS	-0.017394972406	2.52618728512	0.8749315770617111
NiSO4 (48H)	YKR095W	S288C	YPS	-3.0298898744	-0.282512753877	0.8749315770617111
NiSO4 (48H)	YKR096W	S288C	YPS	-1.07712083668	0.674025633991	0.8749315770617111
NiSO4 (48H)	YKR097W	S288C	YPS	-0.144581239989	-0.985186517502	0.8749315770617111
NiSO4 (48H)	YKR098C	S288C	YPS	-0.139629596853	0.30832683822900003	0.8749315770617111
NiSO4 (48H)	YKR099W	S288C	YPS	-1.0479560053599999	-0.359870517905	0.8749315770617111
NiSO4 (48H)	YKR100C	S288C	YPS	-0.242139695904	-2.29480602167	0.8749315770617111
NiSO4 (48H)	YKR101W	S288C	YPS	-0.17779666093600002	-0.191711466758	0.8749315770617111
NiSO4 (48H)	YKR102W	S288C	YPS	-0.730230861525	1.25308755316	0.8749315770617111
NiSO4 (48H)	YKR103W	S288C	YPS	-0.136823388996	0.583351812979	0.8749315770617111
NiSO4 (48H)	YKR104W	S288C	YPS	-0.46852145538199996	-0.010138195074799999	0.8749315770617111
NiSO4 (48H)	YKR105C	S288C	YPS	-0.638957803298	-2.03216479433	0.8749315770617111
NiSO4 (48H)	YKR106W	S288C	YPS	-0.279858430921	-0.192337076272	0.8749315770617111
NiSO4 (48H)	YLL001W	S288C	YPS	0.521337354248	-1.9999534742099998	0.8749315770617111
NiSO4 (48H)	YLL002W	S288C	YPS	1.48531419528	1.1610780241	0.8749315770617111
NiSO4 (48H)	YLL005C	S288C	YPS	-2.03383699337	-0.254070718867	0.8749315770617111
NiSO4 (48H)	YLL006W	S288C	YPS	1.09317912428	0.27364921987199997	0.8749315770617111
NiSO4 (48H)	YLL007C	S288C	YPS	-1.67741636275	1.3010123675	0.6254400433298142
NiSO4 (48H)	YLL009C	S288C	YPS	0.619949725331	-0.347271396727	0.8749315770617111
NiSO4 (48H)	YLL010C	S288C	YPS	0.18772876138500005	0.22458453620700009	0.8749315770617111
NiSO4 (48H)	YLL012W	S288C	YPS	0.16813121372099998	-0.100427175886	0.8749315770617111
NiSO4 (48H)	YLL013C	S288C	YPS	0.9502495715479999	1.14844960036	0.8749315770617111
NiSO4 (48H)	YLL014W	S288C	YPS	0.112682968814	1.02007267236	0.8749315770617111
NiSO4 (48H)	YLL015W	S288C	YPS	-0.7906712847669999	0.424169599044	0.8749315770617111
NiSO4 (48H)	YLL016W	S288C	YPS	-0.19832016928500001	1.15401366686	0.8749315770617111
NiSO4 (48H)	YLL017W	S288C	YPS	-1.2290159939799998	-4.8083927204800005	0.8749315770617111
NiSO4 (48H)	YLL019C	S288C	YPS	-0.7125418868340001	-2.9982123491299997	0.8749315770617111
NiSO4 (48H)	YLL020C	S288C	YPS	-1.6185153003100001	0.943651124915	0.8749315770617111
NiSO4 (48H)	YLL021W	S288C	YPS	-1.31892306485	0.480534525494	0.8749315770617111
NiSO4 (48H)	YLL023C	S288C	YPS	-0.135303074854	-0.47466668919	0.8749315770617111
NiSO4 (48H)	YLL024C	S288C	YPS	-0.119686767435	0.07331156978999999	0.8749315770617111
NiSO4 (48H)	YLL025W	S288C	YPS	-0.251759235785	0.54030685052	0.8749315770617111
NiSO4 (48H)	YLL026W	S288C	YPS	-0.37544140636699996	-1.3968961825	0.8749315770617111
NiSO4 (48H)	YLL028W	S288C	YPS	-3.77546990173	-1.16244889522	0.8749315770617111
NiSO4 (48H)	YLL029W	S288C	YPS	-0.772741052387	-1.2555899912200001	0.8749315770617111
NiSO4 (48H)	YLL032C	S288C	YPS	0.972561512402	1.10110986034	0.8749315770617111
NiSO4 (48H)	YLL038C	S288C	YPS	-0.5540849110930001	-0.868272259988	0.8749315770617111
NiSO4 (48H)	YLL039C	S288C	YPS	1.10050183236	0.402702548477	0.8749315770617111
NiSO4 (48H)	YLL040C	S288C	YPS	1.6859746618200002	0.07385659728189999	0.8749315770617111
NiSO4 (48H)	YLL041C	S288C	YPS	0.574019438121	0.62766411087	0.8749315770617111
NiSO4 (48H)	YLL042C	S288C	YPS	-0.7432573116060001	0.9408439403059999	0.8749315770617111
NiSO4 (48H)	YLL043W	S288C	YPS	-0.800393383584	-2.6676028726	0.8749315770617111
NiSO4 (48H)	YLL044W	S288C	YPS	-0.0046356639361499995	-0.23595734552900002	0.8749315770617111
NiSO4 (48H)	YLL045C	S288C	YPS	-0.391272110801	-2.29704620187	0.8749315770617111
NiSO4 (48H)	YLL046C	S288C	YPS	-1.68083401722	-0.7657382305179999	0.8749315770617111
NiSO4 (48H)	YLL047W	S288C	YPS	-2.0488511333200004	-3.5226587042800004	0.8749315770617111
NiSO4 (48H)	YLL048C	S288C	YPS	-6.33210302814	-7.2022916751100015	0.8749315770617111
NiSO4 (48H)	YLL049W	S288C	YPS	-0.891781698521	-1.54849538401	0.8749315770617111
NiSO4 (48H)	YLL051C	S288C	YPS	-1.08130035754	-2.1727838407299997	0.8749315770617111
NiSO4 (48H)	YLL052C	S288C	YPS	-0.6877524150959999	-0.186040934314	0.8749315770617111
NiSO4 (48H)	YLL053C	S288C	YPS	-0.5867616534350001	-2.2442161401	0.8749315770617111
NiSO4 (48H)	YLL054C	S288C	YPS	-1.38138585264	1.6460841192299998	0.5850252137094988
NiSO4 (48H)	YLL055W	S288C	YPS	-0.221107788255	-3.58215021317	0.8749315770617111
NiSO4 (48H)	YLL056C	S288C	YPS	-0.051822053932600004	-0.106861039845	0.8749315770617111
NiSO4 (48H)	YLL057C	S288C	YPS	-0.0344319652855	0.820183351349	0.8749315770617111
NiSO4 (48H)	YLL058W	S288C	YPS	-0.491953242149	-1.6259552186000001	0.8749315770617111
NiSO4 (48H)	YLL059C	S288C	YPS	0.07628919758380001	-0.39579202965099997	0.8749315770617111
NiSO4 (48H)	YLL060C	S288C	YPS	0.210651660476	0.878663922149	0.8749315770617111
NiSO4 (48H)	YLL061W	S288C	YPS	-0.114349307347	-0.612908810143	0.8749315770617111
NiSO4 (48H)	YLL062C	S288C	YPS	-0.655659770318	-2.79100129679	0.8749315770617111
NiSO4 (48H)	YLL063C	S288C	YPS	-0.516197198019	-1.5368056187299999	0.8749315770617111
NiSO4 (48H)	YLR001C	S288C	YPS	1.47757441419	1.58128640631	0.9137895665558032
NiSO4 (48H)	YLR003C	S288C	YPS	-0.7511802336489999	0.780543833961	0.8749315770617111
NiSO4 (48H)	YLR004C	S288C	YPS	-0.0197416185515	0.6510675718360001	0.8749315770617111
NiSO4 (48H)	YLR006C	S288C	YPS	-2.07462077547	-0.930694512586	0.8749315770617111
NiSO4 (48H)	YLR011W	S288C	YPS	-0.7614498018379999	1.1197711914200001	0.8749315770617111
NiSO4 (48H)	YLR012C	S288C	YPS	-0.0659170704582	1.4710502006900001	0.8749315770617111
NiSO4 (48H)	YLR013W	S288C	YPS	0.182171043771	-0.63259035846	0.8749315770617111
NiSO4 (48H)	YLR014C	S288C	YPS	-0.12609132884000002	0.000288630150259	0.8749315770617111
NiSO4 (48H)	YLR015W	S288C	YPS	0.151970367186	-0.8724757112620001	0.8749315770617111
NiSO4 (48H)	YLR016C	S288C	YPS	-0.9458629793150001	0.2498316161520001	0.8749315770617111
NiSO4 (48H)	YLR017W	S288C	YPS	0.25774721255800004	-0.7913467086210001	0.8749315770617111
NiSO4 (48H)	YLR018C	S288C	YPS	-0.626661963547	-1.4748712536500002	0.8749315770617111
NiSO4 (48H)	YLR019W	S288C	YPS	-0.590198354564	-1.54382992914	0.8749315770617111
NiSO4 (48H)	YLR020C	S288C	YPS	0.39089801487	-0.23994053927700001	0.8749315770617111
NiSO4 (48H)	YLR021W	S288C	YPS	-1.1143419166700002	-0.18326061037900002	0.8749315770617111
NiSO4 (48H)	YLR023C	S288C	YPS	-0.9022685939799999	-1.39688348472	0.8749315770617111
NiSO4 (48H)	YLR024C	S288C	YPS	-0.00122240484958	0.6971810000049999	0.8749315770617111
NiSO4 (48H)	YLR028C	S288C	YPS	1.1023132185299995	0.287014602819	0.8749315770617111
NiSO4 (48H)	YLR030W	S288C	YPS	-0.12886628064000002	-1.5371592028799999	0.8749315770617111
NiSO4 (48H)	YLR031W	S288C	YPS	0.0133824761039	0.23911616077700001	0.8749315770617111
NiSO4 (48H)	YLR032W	S288C	YPS	-0.550378138098	-1.84115414697	0.8749315770617111
NiSO4 (48H)	YLR034C	S288C	YPS	-3.14905603314	0.137054879167	0.8749315770617111
NiSO4 (48H)	YLR035C	S288C	YPS	0.5807653742719999	-2.5107370255	0.5712968161615664
NiSO4 (48H)	YLR036C	S288C	YPS	0.575655497348	-2.6266969965299998	0.5835422336829915
NiSO4 (48H)	YLR037C	S288C	YPS	-0.814281328733	0.9758712358	0.8749315770617111
NiSO4 (48H)	YLR038C	S288C	YPS	0.0724241908001	0.0209786746777	0.8749315770617111
NiSO4 (48H)	YLR039C	S288C	YPS	1.8449522462599999	-0.940072306402	0.7837626776853326
NiSO4 (48H)	YLR040C	S288C	YPS	-0.787211141595	0.0924246485726	0.8749315770617111
NiSO4 (48H)	YLR041W	S288C	YPS	-0.584304145962	-0.836522943459	0.8749315770617111
NiSO4 (48H)	YLR042C	S288C	YPS	-0.459949481782	0.280714065478	0.8749315770617111
NiSO4 (48H)	YLR043C	S288C	YPS	-0.169798040629	-0.0824246638743	0.8749315770617111
NiSO4 (48H)	YLR044C	S288C	YPS	1.6717023648500002	0.908746411769	0.8749315770617111
NiSO4 (48H)	YLR046C	S288C	YPS	-0.376547089379	-1.15599012409	0.8749315770617111
NiSO4 (48H)	YLR047C	S288C	YPS	-1.8729508359599998	-0.6387697785809999	0.8749315770617111
NiSO4 (48H)	YLR048W	S288C	YPS	-0.728379428531	-0.395146885102	0.8749315770617111
NiSO4 (48H)	YLR049C	S288C	YPS	-0.898216050855	0.0920329711099	0.8749315770617111
NiSO4 (48H)	YLR050C	S288C	YPS	0.521880916612	0.7771799008399999	0.8749315770617111
NiSO4 (48H)	YLR053C	S288C	YPS	-3.05117720264	-0.157704876872	0.8749315770617111
NiSO4 (48H)	YLR054C	S288C	YPS	-0.299161976301	1.39614115337	0.8749315770617111
NiSO4 (48H)	YLR055C	S288C	YPS	-0.160157988961	-2.4900621206299998	0.8749315770617111
NiSO4 (48H)	YLR057W	S288C	YPS	0.166836040864	0.6247782977440001	0.8749315770617111
NiSO4 (48H)	YLR058C	S288C	YPS	-1.3585225354100001	0.337353947554	0.8749315770617111
NiSO4 (48H)	YLR059C	S288C	YPS	-1.08228248145	-0.47508571570299996	0.8749315770617111
NiSO4 (48H)	YLR061W	S288C	YPS	0.7034121879690001	1.32615933039	0.8749315770617111
NiSO4 (48H)	YLR062C	S288C	YPS	1.09475511327	0.8893207724169999	0.8749315770617111
NiSO4 (48H)	YLR063W	S288C	YPS	0.268767414487	1.12856977144	0.8749315770617111
NiSO4 (48H)	YLR064W	S288C	YPS	-0.4849069548260001	0.438400872442	0.8749315770617111
NiSO4 (48H)	YLR065C	S288C	YPS	-3.68557259839	-1.06201390532	0.8749315770617111
NiSO4 (48H)	YLR070C	S288C	YPS	0.914472619065	0.37360071764200004	0.8749315770617111
NiSO4 (48H)	YLR072W	S288C	YPS	0.11083202419600001	-3.3745250180799995	0.8749315770617111
NiSO4 (48H)	YLR073C	S288C	YPS	0.11059858052100001	0.60983253042	0.8749315770617111
NiSO4 (48H)	YLR077W	S288C	YPS	-0.637283650751	-0.132972056737	0.8749315770617111
NiSO4 (48H)	YLR079W	S288C	YPS	-0.538724024264	0.522812249432	0.8749315770617111
NiSO4 (48H)	YLR080W	S288C	YPS	-2.4228791798700002	1.3849319499700001	0.14475847410658474
NiSO4 (48H)	YLR081W	S288C	YPS	0.313592018686	0.009452026951129998	0.8749315770617111
NiSO4 (48H)	YLR082C	S288C	YPS	-0.0561685993426	-3.443926162130001	0.8749315770617111
NiSO4 (48H)	YLR087C	S288C	YPS	-3.04434531233	-0.580174439447	0.8749315770617111
NiSO4 (48H)	YLR089C	S288C	YPS	0.427648788875	1.17437161579	0.8749315770617111
NiSO4 (48H)	YLR090W	S288C	YPS	0.237403426535	-1.90688661134	0.8749315770617111
NiSO4 (48H)	YLR091W	S288C	YPS	1.01129118551	0.327532708431	0.8749315770617111
NiSO4 (48H)	YLR092W	S288C	YPS	-1.02543210937	-0.601797770298	0.8749315770617111
NiSO4 (48H)	YLR093C	S288C	YPS	-0.8458235738850001	-1.11879639315	0.8749315770617111
NiSO4 (48H)	YLR094C	S288C	YPS	-0.624863763524	-0.175125244824	0.8749315770617111
NiSO4 (48H)	YLR095C	S288C	YPS	-0.0241106292524	-1.30911159324	0.8749315770617111
NiSO4 (48H)	YLR096W	S288C	YPS	0.111720868314	-1.5739070466299998	0.8749315770617111
NiSO4 (48H)	YLR097C	S288C	YPS	0.373810719274	1.3790147877	0.8749315770617111
NiSO4 (48H)	YLR098C	S288C	YPS	-1.95551712884	1.01627994521	0.6316128506538579
NiSO4 (48H)	YLR099C	S288C	YPS	-0.978550465926	-2.5088846157599995	0.8749315770617111
NiSO4 (48H)	YLR102C	S288C	YPS	-0.729579368089	0.656511986244	0.8749315770617111
NiSO4 (48H)	YLR104W	S288C	YPS	0.83288307796	-0.240363472797	0.8749315770617111
NiSO4 (48H)	YLR107W	S288C	YPS	0.30618921696400003	-0.223379712889	0.8749315770617111
NiSO4 (48H)	YLR108C	S288C	YPS	-1.05860552999	-1.12362838419	0.8749315770617111
NiSO4 (48H)	YLR109W	S288C	YPS	-0.323709701973	-1.10290561848	0.8749315770617111
NiSO4 (48H)	YLR110C	S288C	YPS	0.896222500477	-0.9787956306219999	0.8749315770617111
NiSO4 (48H)	YLR111W	S288C	YPS	1.0249730360299998	0.32835366829999996	0.8749315770617111
NiSO4 (48H)	YLR112W	S288C	YPS	-0.6584962574800001	-1.71104983345	0.8749315770617111
NiSO4 (48H)	YLR113W	S288C	YPS	-1.9472660182	0.5887830412380001	0.8749315770617111
NiSO4 (48H)	YLR114C	S288C	YPS	-0.08647769537519999	0.103102010629	0.8749315770617111
NiSO4 (48H)	YLR118C	S288C	YPS	-0.00551522891181	-0.639453504825	0.8749315770617111
NiSO4 (48H)	YLR119W	S288C	YPS	1.9583565462599999	1.9440549467400003	0.9573916817402484
NiSO4 (48H)	YLR120C	S288C	YPS	-0.75586766543	1.24055533948	0.8749315770617111
NiSO4 (48H)	YLR121C	S288C	YPS	-1.08672621366	-1.4129056325100002	0.8749315770617111
NiSO4 (48H)	YLR122C	S288C	YPS	-0.816921000412	-0.0591472038882	0.8749315770617111
NiSO4 (48H)	YLR123C	S288C	YPS	-0.939304579505	0.027369073182200002	0.8749315770617111
NiSO4 (48H)	YLR124W	S288C	YPS	0.986904135503	-2.58375801164	0.2413423359581379
NiSO4 (48H)	YLR125W	S288C	YPS	-3.0933025533	0.42137120520099997	0.8749315770617111
NiSO4 (48H)	YLR126C	S288C	YPS	0.107469067826	-1.15294363529	0.8749315770617111
NiSO4 (48H)	YLR128W	S288C	YPS	-1.3394328986700001	1.8941658845700002	0.4313161252045629
NiSO4 (48H)	YLR130C	S288C	YPS	-0.37670092778399994	-1.09676771031	0.8749315770617111
NiSO4 (48H)	YLR131C	S288C	YPS	-2.2995461980500003	-1.4341802629700002	0.8749315770617111
NiSO4 (48H)	YLR133W	S288C	YPS	-1.44620847274	0.135936010006	0.8749315770617111
NiSO4 (48H)	YLR134W	S288C	YPS	-1.0311900611	0.361426483487	0.8749315770617111
NiSO4 (48H)	YLR135W	S288C	YPS	-1.0648811601600001	-0.083088855083	0.8749315770617111
NiSO4 (48H)	YLR136C	S288C	YPS	-0.578731777072	-0.0563326936412	0.8749315770617111
NiSO4 (48H)	YLR137W	S288C	YPS	-1.07893515311	-0.519545503112	0.8749315770617111
NiSO4 (48H)	YLR138W	S288C	YPS	0.0111750170867	0.287165510969	0.8749315770617111
NiSO4 (48H)	YLR142W	S288C	YPS	-0.286225875759	0.880333190937	0.8749315770617111
NiSO4 (48H)	YLR143W	S288C	YPS	-1.58672447183	-2.1255324967400004	0.9085664882196994
NiSO4 (48H)	YLR144C	S288C	YPS	-0.403513252453	-0.320683724967	0.8749315770617111
NiSO4 (48H)	YLR146C	S288C	YPS	-1.06003793647	-0.119792745003	0.8749315770617111
NiSO4 (48H)	YLR149C	S288C	YPS	0.22513347070599998	-1.9882739648299999	0.8749315770617111
NiSO4 (48H)	YLR150W	S288C	YPS	0.690237759994	2.17024770474	0.8749315770617111
NiSO4 (48H)	YLR151C	S288C	YPS	-0.971314200382	-0.544430696524	0.8749315770617111
NiSO4 (48H)	YLR152C	S288C	YPS	-0.8150148693179999	-0.48015896443499995	0.8749315770617111
NiSO4 (48H)	YLR154C	S288C	YPS	-0.541065298275	0.642526854293	0.8749315770617111
NiSO4 (48H)	YLR164W	S288C	YPS	-0.845856783445	-0.14745826235	0.8749315770617111
NiSO4 (48H)	YLR165C	S288C	YPS	-1.2332638874600002	0.495170662504	0.8749315770617111
NiSO4 (48H)	YLR168C	S288C	YPS	-0.546664039464	-2.95034516314	0.8749315770617111
NiSO4 (48H)	YLR170C	S288C	YPS	-2.17528090665	-3.3231840143999998	0.8749315770617111
NiSO4 (48H)	YLR171W	S288C	YPS	-2.08975456751	0.215177928213	0.8749315770617111
NiSO4 (48H)	YLR172C	S288C	YPS	-2.63808006175	-0.6916486779369999	0.8749315770617111
NiSO4 (48H)	YLR173W	S288C	YPS	-0.0366657966007	-0.131650999958	0.8749315770617111
NiSO4 (48H)	YLR174W	S288C	YPS	0.129581751317	1.19265250206	0.8749315770617111
NiSO4 (48H)	YLR177W	S288C	YPS	-1.0721823797	1.03113243274	0.8749315770617111
NiSO4 (48H)	YLR178C	S288C	YPS	0.241663529413	0.141272493343	0.8749315770617111
NiSO4 (48H)	YLR179C	S288C	YPS	-0.566478426023	-0.008315576257979998	0.8749315770617111
NiSO4 (48H)	YLR180W	S288C	YPS	0.413560609612	-0.143284602004	0.8749315770617111
NiSO4 (48H)	YLR181C	S288C	YPS	0.954785606803	-1.48674025287	0.8749315770617111
NiSO4 (48H)	YLR182W	S288C	YPS	0.503006165263	-0.08443286552889999	0.8749315770617111
NiSO4 (48H)	YLR183C	S288C	YPS	-0.5757014046819999	-0.807756138483	0.8749315770617111
NiSO4 (48H)	YLR184W	S288C	YPS	0.735216202597	1.1838378056399999	0.8749315770617111
NiSO4 (48H)	YLR185W	S288C	YPS	-0.17837050260499998	3.46802800062	0.8749315770617111
NiSO4 (48H)	YLR187W	S288C	YPS	0.0726927975389	0.13116164731799998	0.8749315770617111
NiSO4 (48H)	YLR189C	S288C	YPS	0.13318791888	0.44747636158299997	0.8749315770617111
NiSO4 (48H)	YLR192C	S288C	YPS	0.6585050482460001	-1.27388552876	0.8749315770617111
NiSO4 (48H)	YLR199C	S288C	YPS	0.31358908843100003	-1.71113481086	0.8749315770617111
NiSO4 (48H)	YLR200W	S288C	YPS	0.7067609814390001	0.1358227068	0.8749315770617111
NiSO4 (48H)	YLR205C	S288C	YPS	0.488282608969	-0.406221785132	0.8749315770617111
NiSO4 (48H)	YLR206W	S288C	YPS	0.08882385314480001	0.053454694528700004	0.8749315770617111
NiSO4 (48H)	YLR207W	S288C	YPS	-0.303374218341	-0.9182961138979999	0.8749315770617111
NiSO4 (48H)	YLR209C	S288C	YPS	-0.670058556646	1.63375995367	0.8749315770617111
NiSO4 (48H)	YLR210W	S288C	YPS	-0.155256648542	-0.8923955870129999	0.8749315770617111
NiSO4 (48H)	YLR211C	S288C	YPS	-0.372088217514	-2.25086781971	0.8749315770617111
NiSO4 (48H)	YLR213C	S288C	YPS	0.0660176758913	-1.9932798176900002	0.8749315770617111
NiSO4 (48H)	YLR214W	S288C	YPS	0.25829810055999997	-1.95121697914	0.8749315770617111
NiSO4 (48H)	YLR216C	S288C	YPS	0.546222059284	1.31415505105	0.8749315770617111
NiSO4 (48H)	YLR217W	S288C	YPS	0.47001490884999997	0.328298481824	0.8749315770617111
NiSO4 (48H)	YLR218C	S288C	YPS	0.318328776431	-0.5634876120800001	0.8749315770617111
NiSO4 (48H)	YLR219W	S288C	YPS	0.145695225391	-0.21359754383699997	0.8749315770617111
NiSO4 (48H)	YLR220W	S288C	YPS	-0.6818557646150001	-1.19278241004	0.8749315770617111
NiSO4 (48H)	YLR221C	S288C	YPS	-1.02992223729	-0.729287807684	0.8749315770617111
NiSO4 (48H)	YLR224W	S288C	YPS	0.0355806253759	-0.102303027675	0.8749315770617111
NiSO4 (48H)	YLR225C	S288C	YPS	-1.18243958547	-0.7322844821369999	0.8749315770617111
NiSO4 (48H)	YLR227C	S288C	YPS	0.0219427286822	2.11401122115	0.8749315770617111
NiSO4 (48H)	YLR228C	S288C	YPS	-0.273680475928	-0.8541533130429999	0.8749315770617111
NiSO4 (48H)	YLR231C	S288C	YPS	-0.0262155293329	-0.355038526862	0.8749315770617111
NiSO4 (48H)	YLR232W	S288C	YPS	-0.7786538192720001	-0.824878597143	0.8749315770617111
NiSO4 (48H)	YLR233C	S288C	YPS	0.00934360750383	-0.27592114450599997	0.8749315770617111
NiSO4 (48H)	YLR234W	S288C	YPS	0.0212560721826	-0.9189490724609999	0.8749315770617111
NiSO4 (48H)	YLR235C	S288C	YPS	0.0449364422769	0.0418606509295	0.8749315770617111
NiSO4 (48H)	YLR236C	S288C	YPS	-0.429619873962	0.8004246396410001	0.8749315770617111
NiSO4 (48H)	YLR237W	S288C	YPS	0.807020644395	-0.197088973669	0.8749315770617111
NiSO4 (48H)	YLR238W	S288C	YPS	-1.65283152051	-0.0763072674917	0.8749315770617111
NiSO4 (48H)	YLR241W	S288C	YPS	-0.0886636658533	-0.0791374057671	0.8749315770617111
NiSO4 (48H)	YLR242C	S288C	YPS	-0.586189765269	-0.156317889348	0.8749315770617111
NiSO4 (48H)	YLR246W	S288C	YPS	0.10443234655	-1.0870544022600002	0.8749315770617111
NiSO4 (48H)	YLR247C	S288C	YPS	-0.659428567051	0.724639445975	0.8749315770617111
NiSO4 (48H)	YLR248W	S288C	YPS	-1.08992751761	1.07991727702	0.8749315770617111
NiSO4 (48H)	YLR250W	S288C	YPS	0.23007583469999998	0.00705947347208	0.8749315770617111
NiSO4 (48H)	YLR251W	S288C	YPS	-3.07540797236	1.17901704724	0.04824932118283703
NiSO4 (48H)	YLR252W	S288C	YPS	-0.08643227641750001	0.312104425729	0.8749315770617111
NiSO4 (48H)	YLR253W	S288C	YPS	-0.264750034426	0.701628639224	0.8749315770617111
NiSO4 (48H)	YLR254C	S288C	YPS	0.214740343417	-0.178029616235	0.8749315770617111
NiSO4 (48H)	YLR255C	S288C	YPS	-0.5122765163840001	-1.08411291428	0.8749315770617111
NiSO4 (48H)	YLR257W	S288C	YPS	-0.168307517417	-0.404097838392	0.8749315770617111
NiSO4 (48H)	YLR258W	S288C	YPS	-0.08222833676699999	-0.37545166226	0.8749315770617111
NiSO4 (48H)	YLR261C	S288C	YPS	1.2404664550700002	-0.514921560197	0.8749315770617111
NiSO4 (48H)	YLR262C	S288C	YPS	1.15845300369	1.8887820287700001	0.8749315770617111
NiSO4 (48H)	YLR262C-A	S288C	YPS	0.764624245115	0.0151230477715	0.8749315770617111
NiSO4 (48H)	YLR263W	S288C	YPS	0.109122708585	0.8853449043070001	0.8749315770617111
NiSO4 (48H)	YLR264W	S288C	YPS	-0.22435841817	-0.9449370186299999	0.8749315770617111
NiSO4 (48H)	YLR265C	S288C	YPS	0.18051886813999998	0.618806925752	0.8749315770617111
NiSO4 (48H)	YLR266C	S288C	YPS	0.193923809534	-1.53115266782	0.8749315770617111
NiSO4 (48H)	YLR267W	S288C	YPS	-0.0971189176154	0.20028832411699998	0.8749315770617111
NiSO4 (48H)	YLR268W	S288C	YPS	0.847399562878	1.3430600663999999	0.8749315770617111
NiSO4 (48H)	YLR269C	S288C	YPS	0.644675219828	0.480410966394	0.8749315770617111
NiSO4 (48H)	YLR271W	S288C	YPS	-0.0184532829569	0.0115930668475	0.8749315770617111
NiSO4 (48H)	YLR273C	S288C	YPS	-1.01050490033	-0.11555510741599999	0.8749315770617111
NiSO4 (48H)	YLR278C	S288C	YPS	0.454352205721	0.53731212957	0.8749315770617111
NiSO4 (48H)	YLR279W	S288C	YPS	-0.783306087988	-0.06246669480410001	0.8749315770617111
NiSO4 (48H)	YLR280C	S288C	YPS	-0.0341672655538	0.6605913900429999	0.8749315770617111
NiSO4 (48H)	YLR281C	S288C	YPS	0.0357793943626	-1.26312611956	0.8749315770617111
NiSO4 (48H)	YLR282C	S288C	YPS	-0.560296075647	0.0190857297329	0.8749315770617111
NiSO4 (48H)	YLR283W	S288C	YPS	-0.6453403877880001	0.0067093079598399994	0.8749315770617111
NiSO4 (48H)	YLR284C	S288C	YPS	-0.526920955784	1.01035985269	0.8749315770617111
NiSO4 (48H)	YLR285W	S288C	YPS	-1.66094002539	-0.180644380743	0.8749315770617111
NiSO4 (48H)	YLR286C	S288C	YPS	-1.44970475572	-0.9434381930269999	0.8749315770617111
NiSO4 (48H)	YLR287C	S288C	YPS	-0.119099739617	0.969738699765	0.8749315770617111
NiSO4 (48H)	YLR289W	S288C	YPS	0.145825133378	-0.0035153296473200003	0.8749315770617111
NiSO4 (48H)	YLR290C	S288C	YPS	-0.881508223325	2.0082963995200003	0.6991092299695052
NiSO4 (48H)	YLR294C	S288C	YPS	0.336058774697	-2.66126766057	0.8749315770617111
NiSO4 (48H)	YLR296W	S288C	YPS	-0.32586148613899996	1.58671861132	0.8749315770617111
NiSO4 (48H)	YLR297W	S288C	YPS	-0.30604709958	-0.0175815319955	0.8749315770617111
NiSO4 (48H)	YLR299W	S288C	YPS	-1.71469458271	-1.0433437834600001	0.8749315770617111
NiSO4 (48H)	YLR300W	S288C	YPS	0.16618357067700001	1.23044547021	0.8749315770617111
NiSO4 (48H)	YLR303W	S288C	YPS	-0.343311645021	-0.5391664928190001	0.8749315770617111
NiSO4 (48H)	YLR306W	S288C	YPS	0.665991850621	1.80985364789	0.8749315770617111
NiSO4 (48H)	YLR307W	S288C	YPS	-0.20532103765	0.0927547906735	0.8749315770617111
NiSO4 (48H)	YLR308W	S288C	YPS	0.30537362923	-0.353833703544	0.8749315770617111
NiSO4 (48H)	YLR309C	S288C	YPS	-0.00347039906556	1.00116861846	0.8749315770617111
NiSO4 (48H)	YLR311C	S288C	YPS	0.154824924256	-0.49437998194	0.8749315770617111
NiSO4 (48H)	YLR312C	S288C	YPS	-0.133242128604	-2.3053837550400003	0.8749315770617111
NiSO4 (48H)	YLR313C	S288C	YPS	0.17594962332400002	-0.507481641908	0.8749315770617111
NiSO4 (48H)	YLR315W	S288C	YPS	0.537065499746	1.16229994057	0.8749315770617111
NiSO4 (48H)	YLR318W	S288C	YPS	0.610583164161	0.0348128984787	0.8749315770617111
NiSO4 (48H)	YLR319C	S288C	YPS	0.272011695517	-0.385799370591	0.8749315770617111
NiSO4 (48H)	YLR320W	S288C	YPS	0.661441164089	-0.33961561629500003	0.8749315770617111
NiSO4 (48H)	YLR324W	S288C	YPS	-0.502732674766	-1.19131239862	0.8749315770617111
NiSO4 (48H)	YLR325C	S288C	YPS	-0.124470409266	-0.132237051025	0.8749315770617111
NiSO4 (48H)	YLR326W	S288C	YPS	0.12271420957000001	0.726192481301	0.8749315770617111
NiSO4 (48H)	YLR327C	S288C	YPS	0.327828175843	1.02491833793	0.8749315770617111
NiSO4 (48H)	YLR328W	S288C	YPS	0.0889557146348	-1.8201007507799998	0.8749315770617111
NiSO4 (48H)	YLR329W	S288C	YPS	-2.50992583315	-0.054678564506	0.8749315770617111
NiSO4 (48H)	YLR330W	S288C	YPS	-0.25132555799600004	0.976799149989	0.8749315770617111
NiSO4 (48H)	YLR332W	S288C	YPS	-0.8972739737659999	-0.9939587252159999	0.8749315770617111
NiSO4 (48H)	YLR333C	S288C	YPS	-0.38886539442100004	-0.276460799863	0.8749315770617111
NiSO4 (48H)	YLR334C	S288C	YPS	-1.6999329331	-0.32161896479400004	0.8749315770617111
NiSO4 (48H)	YLR335W	S288C	YPS	0.217294060939	0.37729039748099996	0.8749315770617111
NiSO4 (48H)	YLR337C	S288C	YPS	1.0164640629200001	1.1518926503799998	0.8749315770617111
NiSO4 (48H)	YLR338W	S288C	YPS	0.8343736011730001	3.50979537175	0.8749315770617111
NiSO4 (48H)	YLR341W	S288C	YPS	0.405840851939	0.900186159191	0.8749315770617111
NiSO4 (48H)	YLR342W	S288C	YPS	-0.712829051857	3.2286818147900003	0.4826897775712334
NiSO4 (48H)	YLR343W	S288C	YPS	-0.806642153081	0.041647719042	0.8749315770617111
NiSO4 (48H)	YLR344W	S288C	YPS	-1.03547653627	0.9810006477600001	0.8749315770617111
NiSO4 (48H)	YLR345W	S288C	YPS	-0.08720342194589999	-2.26769822959	0.8749315770617111
NiSO4 (48H)	YLR346C	S288C	YPS	-0.8414614004459999	0.44287488395900004	0.8749315770617111
NiSO4 (48H)	YLR348C	S288C	YPS	0.127889528863	0.626130122204	0.8749315770617111
NiSO4 (48H)	YLR349W	S288C	YPS	0.04490616297180002	0.400610834546	0.8749315770617111
NiSO4 (48H)	YLR350W	S288C	YPS	0.887473734806	-1.1662469945	0.8749315770617111
NiSO4 (48H)	YLR351C	S288C	YPS	0.112702992226	0.5539789335249999	0.8749315770617111
NiSO4 (48H)	YLR352W	S288C	YPS	-0.490186786559	-0.238509109547	0.8749315770617111
NiSO4 (48H)	YLR353W	S288C	YPS	-0.832494330753	-2.24195886675	0.8749315770617111
NiSO4 (48H)	YLR354C	S288C	YPS	-0.326140348772	0.276606824254	0.8749315770617111
NiSO4 (48H)	YLR356W	S288C	YPS	-0.781967449677	-0.333966084013	0.8749315770617111
NiSO4 (48H)	YLR360W	S288C	YPS	1.7163711771399999	1.9907407514500002	0.9365819868710998
NiSO4 (48H)	YLR361C	S288C	YPS	1.7967080340900001	0.671134448729	0.8749315770617111
NiSO4 (48H)	YLR362W	S288C	YPS	-2.46981112602	-3.3157460496099995	0.8749315770617111
NiSO4 (48H)	YLR363C	S288C	YPS	-1.20771596797	0.29988526099199997	0.8749315770617111
NiSO4 (48H)	YLR364W	S288C	YPS	-0.45434097307599997	-0.704995014225	0.8749315770617111
NiSO4 (48H)	YLR365W	S288C	YPS	-0.645013175943	0.480218057918	0.8749315770617111
NiSO4 (48H)	YLR366W	S288C	YPS	-0.19356241137699998	-1.6160490020700002	0.8749315770617111
NiSO4 (48H)	YLR367W	S288C	YPS	0.00363253986062	-0.5867616534350001	0.8749315770617111
NiSO4 (48H)	YLR368W	S288C	YPS	0.24374401069899998	-1.43030939568	0.8749315770617111
NiSO4 (48H)	YLR370C	S288C	YPS	-0.0960288626317	1.05754917294	0.8749315770617111
NiSO4 (48H)	YLR371W	S288C	YPS	-1.66643132388	0.37759465566	0.8749315770617111
NiSO4 (48H)	YLR372W	S288C	YPS	0.323230116851	2.07169686902	0.8749315770617111
NiSO4 (48H)	YLR373C	S288C	YPS	-1.4094562336	-2.04343309121	0.8749315770617111
NiSO4 (48H)	YLR374C	S288C	YPS	-1.14068002835	-3.1999150098199998	0.8749315770617111
NiSO4 (48H)	YLR375W	S288C	YPS	0.18838855721099998	-0.955364820607	0.8749315770617111
NiSO4 (48H)	YLR376C	S288C	YPS	-0.771432205005	-0.0459244266999	0.8749315770617111
NiSO4 (48H)	YLR377C	S288C	YPS	0.506294400122	-0.046114404920600004	0.8749315770617111
NiSO4 (48H)	YLR380W	S288C	YPS	0.430097505582	0.40204128752400003	0.8749315770617111
NiSO4 (48H)	YLR381W	S288C	YPS	0.891265485206	0.820206793391	0.8749315770617111
NiSO4 (48H)	YLR384C	S288C	YPS	-0.269922423464	-0.446663215729	0.8749315770617111
NiSO4 (48H)	YLR385C	S288C	YPS	-0.669804601184	-0.825166250542	0.8749315770617111
NiSO4 (48H)	YLR386W	S288C	YPS	0.751446398509	-1.5696088504299999	0.8749315770617111
NiSO4 (48H)	YLR387C	S288C	YPS	-0.529191903667	1.05156070779	0.8749315770617111
NiSO4 (48H)	YLR388W	S288C	YPS	-0.0613571047848	-0.9941965642739999	0.8749315770617111
NiSO4 (48H)	YLR389C	S288C	YPS	-1.4727961445	-1.0725569640000001	0.8749315770617111
NiSO4 (48H)	YLR390W	S288C	YPS	-0.502380067374	0.999000229516	0.8749315770617111
NiSO4 (48H)	YLR390W-A	S288C	YPS	-1.63266110792	0.0696931928301	0.8749315770617111
NiSO4 (48H)	YLR391W	S288C	YPS	-3.02855123609	-0.7390753488699999	0.8749315770617111
NiSO4 (48H)	YLR392C	S288C	YPS	0.055615757836499996	0.07089655102010001	0.8749315770617111
NiSO4 (48H)	YLR393W	S288C	YPS	0.128659209264	-0.812299987752	0.8749315770617111
NiSO4 (48H)	YLR394W	S288C	YPS	-0.154529945219	0.08291792352199999	0.8749315770617111
NiSO4 (48H)	YLR395C	S288C	YPS	0.564980088796	-0.9931983239569999	0.8749315770617111
NiSO4 (48H)	YLR398C	S288C	YPS	0.0969919398844	-2.27505561235	0.8749315770617111
NiSO4 (48H)	YLR401C	S288C	YPS	0.445354856723	-0.5178723273170001	0.8749315770617111
NiSO4 (48H)	YLR402W	S288C	YPS	-0.8262270029719999	1.03232406991	0.8749315770617111
NiSO4 (48H)	YLR404W	S288C	YPS	-0.877381935441	-1.6932978582700002	0.8749315770617111
NiSO4 (48H)	YLR405W	S288C	YPS	-0.322519529932	0.8592089802439999	0.8749315770617111
NiSO4 (48H)	YLR406C	S288C	YPS	-0.138145910903	-0.7709995039669999	0.8749315770617111
NiSO4 (48H)	YLR407W	S288C	YPS	0.36345128992200004	-0.0358624182637	0.8749315770617111
NiSO4 (48H)	YLR408C	S288C	YPS	1.07231912494	-0.438346174343	0.8749315770617111
NiSO4 (48H)	YLR410W	S288C	YPS	-0.14185610253	0.61830585209	0.8749315770617111
NiSO4 (48H)	YLR412W	S288C	YPS	-0.384407499308	-1.29867890751	0.8749315770617111
NiSO4 (48H)	YLR413W	S288C	YPS	0.17542413086800002	-1.43207243264	0.8749315770617111
NiSO4 (48H)	YLR414C	S288C	YPS	-2.1484324421700003	-0.241239130766	0.8749315770617111
NiSO4 (48H)	YLR415C	S288C	YPS	-0.270090913146	-0.395407189451	0.8749315770617111
NiSO4 (48H)	YLR416C	S288C	YPS	-0.120212748267	-1.27192372282	0.8749315770617111
NiSO4 (48H)	YLR418C	S288C	YPS	0.37925415693000003	-3.23023338499	0.8749315770617111
NiSO4 (48H)	YLR420W	S288C	YPS	0.903104693502	-0.7561338302889999	0.8749315770617111
NiSO4 (48H)	YLR421C	S288C	YPS	-0.5467695286559999	-0.9420165308149999	0.8749315770617111
NiSO4 (48H)	YLR422W	S288C	YPS	-0.0469373182932	-1.6204546409600002	0.8749315770617111
NiSO4 (48H)	YLR423C	S288C	YPS	0.561938972136	0.516563968311	0.8749315770617111
NiSO4 (48H)	YLR425W	S288C	YPS	-1.67570460526	0.25253575344900003	0.8749315770617111
NiSO4 (48H)	YLR426W	S288C	YPS	1.14301886048	0.836904853404	0.8749315770617111
NiSO4 (48H)	YLR427W	S288C	YPS	-0.47817225132	0.920026429672	0.8749315770617111
NiSO4 (48H)	YLR428C	S288C	YPS	-0.7198245480869999	0.004958480398619999	0.8749315770617111
NiSO4 (48H)	YLR429W	S288C	YPS	-1.2487927756000001	0.709186256102	0.8749315770617111
NiSO4 (48H)	YLR431C	S288C	YPS	-1.79483267068	-0.6812575041519999	0.8749315770617111
NiSO4 (48H)	YLR432W	S288C	YPS	-2.19851441281	0.818125335353	0.5967776122793779
NiSO4 (48H)	YLR433C	S288C	YPS	0.284649886766	-0.500878799892	0.8749315770617111
NiSO4 (48H)	YLR434C	S288C	YPS	0.059108133817099985	1.13233075416	0.8749315770617111
NiSO4 (48H)	YLR435W	S288C	YPS	-0.290722840943	1.0270173775	0.8749315770617111
NiSO4 (48H)	YLR436C	S288C	YPS	-0.495288361093	0.9296987141490001	0.8749315770617111
NiSO4 (48H)	YLR437C	S288C	YPS	-0.5217060780439999	0.732520367692	0.8749315770617111
NiSO4 (48H)	YLR438W	S288C	YPS	-0.552212477936	0.446595819856	0.8749315770617111
NiSO4 (48H)	YLR441C	S288C	YPS	-0.43727174738799995	0.279289961387	0.8749315770617111
NiSO4 (48H)	YLR443W	S288C	YPS	-2.59209605319	1.19771842515	0.15155863426554764
NiSO4 (48H)	YLR444C	S288C	YPS	-0.569349099497	-1.35503699669	0.8749315770617111
NiSO4 (48H)	YLR445W	S288C	YPS	-0.273714173865	-0.182694582724	0.8749315770617111
NiSO4 (48H)	YLR446W	S288C	YPS	-1.56896810126	-0.38499989926100003	0.8749315770617111
NiSO4 (48H)	YLR448W	S288C	YPS	0.7799167593199999	0.487773232917	0.8749315770617111
NiSO4 (48H)	YLR449W	S288C	YPS	-0.6176963589810001	-0.175082756122	0.8749315770617111
NiSO4 (48H)	YLR450W	S288C	YPS	-0.946633148092	0.743855083694	0.8749315770617111
NiSO4 (48H)	YLR451W	S288C	YPS	0.6072939525500001	0.0472430415996	0.8749315770617111
NiSO4 (48H)	YLR452C	S288C	YPS	-0.466692976054	-1.3536089856	0.8749315770617111
NiSO4 (48H)	YLR453C	S288C	YPS	0.220771297267	0.9648524989980001	0.8749315770617111
NiSO4 (48H)	YLR454W	S288C	YPS	-0.41300093084399997	0.634063788517	0.8749315770617111
NiSO4 (48H)	YLR455W	S288C	YPS	-1.7042267339100001	0.936561372138	0.8749315770617111
NiSO4 (48H)	YLR456W	S288C	YPS	-0.563984290359	0.29668639892	0.8749315770617111
NiSO4 (48H)	YLR460C	S288C	YPS	-0.40543012781599996	0.472833326104	0.8749315770617111
NiSO4 (48H)	YLR461W	S288C	YPS	-0.29668395704100003	-0.646219464388	0.8749315770617111
NiSO4 (48H)	YML001W	S288C	YPS	0.205402596424	0.7342716836290001	0.8749315770617111
NiSO4 (48H)	YML002W	S288C	YPS	-1.1965199507200002	0.699982324103	0.8749315770617111
NiSO4 (48H)	YML003W	S288C	YPS	-2.7905441769599997	0.973132912192	0.16011482191116724
NiSO4 (48H)	YML004C	S288C	YPS	-1.81609313824	-0.411112381282	0.8749315770617111
NiSO4 (48H)	YML005W	S288C	YPS	0.42198802394900004	-0.130873505543	0.8749315770617111
NiSO4 (48H)	YML006C	S288C	YPS	-0.05213705638090002	1.1608450688	0.8749315770617111
NiSO4 (48H)	YML007W	S288C	YPS	0.36504583719800004	-0.441800457004	0.8749315770617111
NiSO4 (48H)	YML008C	S288C	YPS	0.6818967881899999	-2.93933863574	0.4754711247122074
NiSO4 (48H)	YML009C	S288C	YPS	-0.039597517061	-0.585302386279	0.8749315770617111
NiSO4 (48H)	YML010C-B	S288C	YPS	-0.454027435755	-0.704649732472	0.8749315770617111
NiSO4 (48H)	YML011C	S288C	YPS	0.363958224094	-0.640702770349	0.8749315770617111
NiSO4 (48H)	YML012W	S288C	YPS	0.157170105274	-0.6699164392629999	0.8749315770617111
NiSO4 (48H)	YML013C-A	S288C	YPS	-3.5249965596599995	0.837614951946	0.3907674758372533
NiSO4 (48H)	YML013W	S288C	YPS	-6.18423355329	-0.0438849689884	0.12149260203712282
NiSO4 (48H)	YML016C	S288C	YPS	-2.04847508389	1.63641525338	0.18951189034230892
NiSO4 (48H)	YML017W	S288C	YPS	-1.72528403711	1.5697753866100002	0.393378880323496
NiSO4 (48H)	YML018C	S288C	YPS	-0.53025119097	0.5622774166269999	0.8749315770617111
NiSO4 (48H)	YML019W	S288C	YPS	-1.55335374735	0.6634098072969999	0.8749315770617111
NiSO4 (48H)	YML020W	S288C	YPS	0.794212986712	-1.30489397907	0.8749315770617111
NiSO4 (48H)	YML021C	S288C	YPS	-1.4422096509600002	0.19905273311799998	0.8749315770617111
NiSO4 (48H)	YML022W	S288C	YPS	0.238720576307	1.19500110171	0.8749315770617111
NiSO4 (48H)	YML026C	S288C	YPS	-0.179155811034	-1.32918188877	0.8749315770617111
NiSO4 (48H)	YML027W	S288C	YPS	-0.424112947441	0.470546261817	0.8749315770617111
NiSO4 (48H)	YML028W	S288C	YPS	0.437109118217	-0.10997931989399999	0.8749315770617111
NiSO4 (48H)	YML029W	S288C	YPS	0.00403740347241	-0.844190444913	0.8749315770617111
NiSO4 (48H)	YML030W	S288C	YPS	0.237683754295	-0.299182976464	0.8749315770617111
NiSO4 (48H)	YML032C	S288C	YPS	0.174619287403	0.010960131695600001	0.8749315770617111
NiSO4 (48H)	YML033W	S288C	YPS	0.519645131794	-1.1443535917899998	0.8749315770617111
NiSO4 (48H)	YML034W	S288C	YPS	-0.246517497371	-1.1968715813600002	0.8749315770617111
NiSO4 (48H)	YML035C	S288C	YPS	1.06053852176	-2.0220392970299996	0.543397499326964
NiSO4 (48H)	YML035C-A	S288C	YPS	-0.785392918161	2.05109277865	0.7414206714569158
NiSO4 (48H)	YML036W	S288C	YPS	-0.38439431315899997	-1.2097910771200002	0.8749315770617111
NiSO4 (48H)	YML037C	S288C	YPS	-1.1207293849200002	0.258098843197	0.8749315770617111
NiSO4 (48H)	YML038C	S288C	YPS	0.105447680022	1.58453996648	0.8749315770617111
NiSO4 (48H)	YML041C	S288C	YPS	1.1195196778399998	-2.39793391622	0.2683080503350564
NiSO4 (48H)	YML042W	S288C	YPS	-0.915885490511	1.73924963402	0.8749315770617111
NiSO4 (48H)	YML047C	S288C	YPS	-1.64227918268	-2.41901075445	0.8774506924768553
NiSO4 (48H)	YML048W	S288C	YPS	-1.0160269665000001	0.0618176432479	0.8749315770617111
NiSO4 (48H)	YML048W-A	S288C	YPS	-0.106505013822	1.3387301257700002	0.8749315770617111
NiSO4 (48H)	YML051W	S288C	YPS	0.00586832467939	0.553865630319	0.8749315770617111
NiSO4 (48H)	YML052W	S288C	YPS	0.387189288371	2.02118561598	0.8749315770617111
NiSO4 (48H)	YML053C	S288C	YPS	-1.74999243845	0.831456531989	0.8749315770617111
NiSO4 (48H)	YML056C	S288C	YPS	-1.02751747441	-3.9374988587199997	0.8749315770617111
NiSO4 (48H)	YML059C	S288C	YPS	-0.06869592926530001	1.36153239601	0.8749315770617111
NiSO4 (48H)	YML060W	S288C	YPS	-0.880132956822	0.851831574068	0.8749315770617111
NiSO4 (48H)	YML062C	S288C	YPS	-4.59828755263	1.8538421525599997	0.004737668423602921
NiSO4 (48H)	YML063W	S288C	YPS	0.9110554529709999	2.21371267047	0.8749315770617111
NiSO4 (48H)	YML066C	S288C	YPS	0.204368704667	2.04261017784	0.8749315770617111
NiSO4 (48H)	YML067C	S288C	YPS	1.1263427773799999	-0.307150340713	0.8749315770617111
NiSO4 (48H)	YML070W	S288C	YPS	0.0798011085999	3.4367299434099996	0.8749315770617111
NiSO4 (48H)	YML072C	S288C	YPS	-4.34797049084	0.505344509019	0.6535103995841481
NiSO4 (48H)	YML075C	S288C	YPS	-1.86958543771	0.297308589803	0.8749315770617111
NiSO4 (48H)	YML076C	S288C	YPS	-1.0997409427200002	0.20475403324400002	0.8749315770617111
NiSO4 (48H)	YML081C-A	S288C	YPS	0.28135481464400003	2.6597986259	0.8749315770617111
NiSO4 (48H)	YML090W	S288C	YPS	0.133006243049	1.35942847269	0.8749315770617111
NiSO4 (48H)	YML094W	S288C	YPS	1.15216955951	1.0208443062700001	0.8749315770617111
NiSO4 (48H)	YML095C	S288C	YPS	-0.509671031017	-0.264866267888	0.8749315770617111
NiSO4 (48H)	YML096W	S288C	YPS	0.00888697604783	1.11311169781	0.8749315770617111
NiSO4 (48H)	YML099C	S288C	YPS	-0.188300649551	0.657778833299	0.8749315770617111
NiSO4 (48H)	YML100W	S288C	YPS	0.0413522516293	-0.028074776341499998	0.8749315770617111
NiSO4 (48H)	YML100W-A	S288C	YPS	-0.825175529684	0.9287961955060001	0.8749315770617111
NiSO4 (48H)	YML101C	S288C	YPS	-0.183981453191	1.37025723127	0.8749315770617111
NiSO4 (48H)	YML102C-A	S288C	YPS	1.7918467404900005	0.473893590158	0.8749315770617111
NiSO4 (48H)	YML102W	S288C	YPS	-1.8545380882	1.61238325265	0.2967370446534266
NiSO4 (48H)	YML103C	S288C	YPS	-0.509242236987	-2.94358018033	0.8749315770617111
NiSO4 (48H)	YML104C	S288C	YPS	-0.0662286542753	0.138906312162	0.8749315770617111
NiSO4 (48H)	YML106W	S288C	YPS	0.655067370365	1.28225580312	0.8749315770617111
NiSO4 (48H)	YML107C	S288C	YPS	-0.269503396952	-2.2158043844	0.8749315770617111
NiSO4 (48H)	YML108W	S288C	YPS	0.428170374325	-1.0919962778799999	0.8749315770617111
NiSO4 (48H)	YML109W	S288C	YPS	0.218608280456	-0.219463426637	0.8749315770617111
NiSO4 (48H)	YML111W	S288C	YPS	0.251171719591	0.066515330922	0.8749315770617111
NiSO4 (48H)	YML112W	S288C	YPS	-0.545092445854	1.9434420349900001	0.8749315770617111
NiSO4 (48H)	YML113W	S288C	YPS	-1.0568293068799999	-1.7359789807	0.8749315770617111
NiSO4 (48H)	YML116W	S288C	YPS	-0.221255766149	-0.6625053351510001	0.8749315770617111
NiSO4 (48H)	YML117W	S288C	YPS	-0.501341780235	-0.0939718233883	0.8749315770617111
NiSO4 (48H)	YML117W-A	S288C	YPS	0.17413384177000002	0.9517122573350001	0.8749315770617111
NiSO4 (48H)	YML118W	S288C	YPS	-0.22080157657299998	0.6891457515070001	0.8749315770617111
NiSO4 (48H)	YML120C	S288C	YPS	0.319622972536	-0.33271193473099997	0.8749315770617111
NiSO4 (48H)	YML121W	S288C	YPS	0.9475771786849999	0.8178411005859999	0.8749315770617111
NiSO4 (48H)	YML122C	S288C	YPS	0.6959400368709999	0.814627587238	0.8749315770617111
NiSO4 (48H)	YML123C	S288C	YPS	1.50997082877	0.442084691771	0.8749315770617111
NiSO4 (48H)	YML124C	S288C	YPS	0.721018627135	1.33652852726	0.8749315770617111
NiSO4 (48H)	YML128C	S288C	YPS	-0.9567859944429999	0.9921424552860001	0.8749315770617111
NiSO4 (48H)	YML129C	S288C	YPS	-0.055454105417300004	-2.2379898359	0.8749315770617111
NiSO4 (48H)	YMR002W	S288C	YPS	-0.20547389930399998	0.842839597204	0.8749315770617111
NiSO4 (48H)	YMR003W	S288C	YPS	1.5007791061700002	1.26364037937	0.8800615179629708
NiSO4 (48H)	YMR004W	S288C	YPS	1.71615971038	0.563601892038	0.8749315770617111
NiSO4 (48H)	YMR006C	S288C	YPS	-0.9308356532179999	-1.4354842265999999	0.8749315770617111
NiSO4 (48H)	YMR007W	S288C	YPS	1.1349670072	-0.914339292447	0.8749315770617111
NiSO4 (48H)	YMR009W	S288C	YPS	-0.858269345034	1.8673218154700002	0.8255085047073664
NiSO4 (48H)	YMR010W	S288C	YPS	-1.9499349924400002	-1.5769134886000002	0.8948846809316798
NiSO4 (48H)	YMR011W	S288C	YPS	-0.2501324557	0.864778418879	0.8749315770617111
NiSO4 (48H)	YMR012W	S288C	YPS	0.322149341009	1.34471712579	0.8749315770617111
NiSO4 (48H)	YMR015C	S288C	YPS	-0.444734130968	0.36628777708300003	0.8749315770617111
NiSO4 (48H)	YMR016C	S288C	YPS	-2.05794713425	1.5548154563799998	0.22351678860867807
NiSO4 (48H)	YMR017W	S288C	YPS	-0.315315985573	0.355533251637	0.8749315770617111
NiSO4 (48H)	YMR018W	S288C	YPS	-0.470246887397	0.951971096556	0.8749315770617111
NiSO4 (48H)	YMR019W	S288C	YPS	-0.7893492512360001	-1.5435378803600002	0.8749315770617111
NiSO4 (48H)	YMR020W	S288C	YPS	-0.24832204628000001	-0.0631142812326	0.8749315770617111
NiSO4 (48H)	YMR021C	S288C	YPS	-0.394257064233	-0.22328985172600002	0.8749315770617111
NiSO4 (48H)	YMR022W	S288C	YPS	-4.18111003118	0.350334490301	0.8367697650086519
NiSO4 (48H)	YMR023C	S288C	YPS	-1.78460021905	-0.14258768961100002	0.8749315770617111
NiSO4 (48H)	YMR025W	S288C	YPS	0.033411259678	-1.7818921747499998	0.8749315770617111
NiSO4 (48H)	YMR026C	S288C	YPS	0.114314144283	1.23004109497	0.8749315770617111
NiSO4 (48H)	YMR027W	S288C	YPS	-0.315970409264	1.1039277892200001	0.8749315770617111
NiSO4 (48H)	YMR029C	S288C	YPS	-0.31693544001999996	0.694776237128	0.8749315770617111
NiSO4 (48H)	YMR030W	S288C	YPS	-0.858525254	0.283629669534	0.8749315770617111
NiSO4 (48H)	YMR031C	S288C	YPS	0.115893551907	1.75995872521	0.8749315770617111
NiSO4 (48H)	YMR031W-A	S288C	YPS	1.3743830307799998	0.874653867726	0.8749315770617111
NiSO4 (48H)	YMR034C	S288C	YPS	-0.291835849593	0.614544380995	0.8749315770617111
NiSO4 (48H)	YMR035W	S288C	YPS	-0.0887637829105	0.11047404467000001	0.8749315770617111
NiSO4 (48H)	YMR036C	S288C	YPS	-1.7490738034	-5.972060601919999	0.8749315770617111
NiSO4 (48H)	YMR037C	S288C	YPS	0.24673384789	-0.239074648827	0.8749315770617111
NiSO4 (48H)	YMR038C	S288C	YPS	2.3430297220500003	-0.812509012633	0.4858066071546661
NiSO4 (48H)	YMR039C	S288C	YPS	-0.19366301680999998	2.05787387787	0.8749315770617111
NiSO4 (48H)	YMR040W	S288C	YPS	0.539809195489	-1.92476361075	0.8749315770617111
NiSO4 (48H)	YMR041C	S288C	YPS	-0.02778272756	0.835739100158	0.8749315770617111
NiSO4 (48H)	YMR042W	S288C	YPS	-0.440373911033	1.5039828519999998	0.8749315770617111
NiSO4 (48H)	YMR044W	S288C	YPS	-0.0806455105116	1.09111573615	0.8749315770617111
NiSO4 (48H)	YMR048W	S288C	YPS	-0.694179441792	-0.372545825722	0.8749315770617111
NiSO4 (48H)	YMR052C-A	S288C	YPS	0.293223813869	-2.08394387118	0.8749315770617111
NiSO4 (48H)	YMR052W	S288C	YPS	-0.16809263202599994	0.616340139138	0.8749315770617111
NiSO4 (48H)	YMR053C	S288C	YPS	-2.9585371802999996	1.03203446301	0.10371861943955717
NiSO4 (48H)	YMR054W	S288C	YPS	-2.05905379401	1.71183953727	0.15766101619657902
NiSO4 (48H)	YMR055C	S288C	YPS	0.112165778748	1.35597712028	0.8749315770617111
NiSO4 (48H)	YMR056C	S288C	YPS	-0.054297142936899995	1.05540959817	0.8749315770617111
NiSO4 (48H)	YMR057C	S288C	YPS	-3.25401387214	1.16667334665	0.0611254508043446
NiSO4 (48H)	YMR058W	S288C	YPS	-3.1969559403099996	1.9781714212000001	0.001601752089377917
NiSO4 (48H)	YMR060C	S288C	YPS	-0.27038833406199997	0.38929321170000003	0.8749315770617111
NiSO4 (48H)	YMR063W	S288C	YPS	1.2501367860400001	1.1330574574799999	0.8749315770617111
NiSO4 (48H)	YMR067C	S288C	YPS	0.211508760161	1.8185877622799997	0.8749315770617111
NiSO4 (48H)	YMR070W	S288C	YPS	1.13902296896	0.915280881161	0.8749315770617111
NiSO4 (48H)	YMR073C	S288C	YPS	0.995023384654	-0.22328985172600002	0.8749315770617111
NiSO4 (48H)	YMR074C	S288C	YPS	0.245190580082	0.7531464349779999	0.8749315770617111
NiSO4 (48H)	YMR075C-A	S288C	YPS	-0.37415453590000003	-0.0280928462494	0.8749315770617111
NiSO4 (48H)	YMR075W	S288C	YPS	0.320984564514	0.556470138934	0.8749315770617111
NiSO4 (48H)	YMR078C	S288C	YPS	-1.66580766787	0.5021686006139999	0.8749315770617111
NiSO4 (48H)	YMR080C	S288C	YPS	-0.343159271743	-0.728832641355	0.8749315770617111
NiSO4 (48H)	YMR085W	S288C	YPS	-0.479744333306	0.6804365442829999	0.8749315770617111
NiSO4 (48H)	YMR086C-A	S288C	YPS	-0.100096545409	0.18320591228	0.8749315770617111
NiSO4 (48H)	YMR086W	S288C	YPS	-0.21101403538600005	0.718387746222	0.8749315770617111
NiSO4 (48H)	YMR087W	S288C	YPS	-1.51575759468	2.2636124769	0.15467597144452236
NiSO4 (48H)	YMR088C	S288C	YPS	0.180656101764	-1.48889594405	0.8749315770617111
NiSO4 (48H)	YMR092C	S288C	YPS	-2.1194732170900004	0.6554531873170001	0.7916344324793559
NiSO4 (48H)	YMR095C	S288C	YPS	0.217548993153	-1.4213848146899999	0.8749315770617111
NiSO4 (48H)	YMR096W	S288C	YPS	-0.0895901149143	-0.886250353205	0.8749315770617111
NiSO4 (48H)	YMR099C	S288C	YPS	-1.75294222882	-0.206433557925	0.8749315770617111
NiSO4 (48H)	YMR100W	S288C	YPS	-0.424975907636	1.59199307092	0.8749315770617111
NiSO4 (48H)	YMR101C	S288C	YPS	0.211332944841	0.270084564259	0.8749315770617111
NiSO4 (48H)	YMR102C	S288C	YPS	-0.26063790944299997	-0.292225573552	0.8749315770617111
NiSO4 (48H)	YMR103C	S288C	YPS	-0.393597268407	1.0795656463799999	0.8749315770617111
NiSO4 (48H)	YMR104C	S288C	YPS	-0.36952326734700003	1.24073359668	0.8749315770617111
NiSO4 (48H)	YMR105C	S288C	YPS	-0.19017112920499998	0.417657106567	0.8749315770617111
NiSO4 (48H)	YMR106C	S288C	YPS	-0.350207024194	1.71522056354	0.8749315770617111
NiSO4 (48H)	YMR107W	S288C	YPS	0.020335972008099997	-1.72232545597	0.8749315770617111
NiSO4 (48H)	YMR109W	S288C	YPS	-0.328179318107	0.244248991368	0.8749315770617111
NiSO4 (48H)	YMR110C	S288C	YPS	-0.369080310415	-1.7021887413299999	0.8749315770617111
NiSO4 (48H)	YMR111C	S288C	YPS	-0.142857761478	-0.315647592802	0.8749315770617111
NiSO4 (48H)	YMR114C	S288C	YPS	0.11355130114499999	0.051305840618199997	0.8749315770617111
NiSO4 (48H)	YMR115W	S288C	YPS	0.213158005537	0.0591647854202	0.8749315770617111
NiSO4 (48H)	YMR116C	S288C	YPS	-0.09106403334660004	1.8410149598400003	0.8749315770617111
NiSO4 (48H)	YMR118C	S288C	YPS	0.761728664471	-3.2223065559400004	0.4159666918964035
NiSO4 (48H)	YMR119W	S288C	YPS	-1.39210814528	0.8960813598459999	0.8749315770617111
NiSO4 (48H)	YMR119W-A	S288C	YPS	0.22227451825300001	0.846545881824	0.8749315770617111
NiSO4 (48H)	YMR120C	S288C	YPS	-0.0906816350257	1.30439290541	0.8749315770617111
NiSO4 (48H)	YMR121C	S288C	YPS	-0.0226518504726	1.74942299216	0.8749315770617111
NiSO4 (48H)	YMR122C	S288C	YPS	0.554196749172	-1.9160900549700002	0.8749315770617111
NiSO4 (48H)	YMR123W	S288C	YPS	-0.510612619731	-0.369244404714	0.8749315770617111
NiSO4 (48H)	YMR124W	S288C	YPS	-0.983834204666	0.130989250629	0.8749315770617111
NiSO4 (48H)	YMR126C	S288C	YPS	-4.0234886665900005	0.8364941292820001	0.38942240644844295
NiSO4 (48H)	YMR127C	S288C	YPS	-0.137992560874	-0.8036108039390001	0.8749315770617111
NiSO4 (48H)	YMR129W	S288C	YPS	-1.1442398002	0.270269170345	0.8749315770617111
NiSO4 (48H)	YMR132C	S288C	YPS	-0.166199198705	2.52437443382	0.8749315770617111
NiSO4 (48H)	YMR133W	S288C	YPS	-0.441252987633	1.6595784334099999	0.8749315770617111
NiSO4 (48H)	YMR135C	S288C	YPS	0.711107526849	0.74036661472	0.8749315770617111
NiSO4 (48H)	YMR135W-A	S288C	YPS	-2.43385396284	1.23615653785	0.19665667597875308
NiSO4 (48H)	YMR136W	S288C	YPS	-0.124266268144	-0.664707910409	0.8749315770617111
NiSO4 (48H)	YMR137C	S288C	YPS	-1.2021519014700002	-0.102250283079	0.8749315770617111
NiSO4 (48H)	YMR138W	S288C	YPS	-0.5140380882150001	0.717264970054	0.8749315770617111
NiSO4 (48H)	YMR139W	S288C	YPS	-1.30542435528	-0.0831269484024	0.8749315770617111
NiSO4 (48H)	YMR140W	S288C	YPS	-0.10044573417000001	0.284864283781	0.8749315770617111
NiSO4 (48H)	YMR141C	S288C	YPS	-0.419797169712	1.06434834206	0.8749315770617111
NiSO4 (48H)	YMR143W	S288C	YPS	0.25224370466699997	-1.01194707433	0.8749315770617111
NiSO4 (48H)	YMR144W	S288C	YPS	-1.40877739112	-0.181809157238	0.8749315770617111
NiSO4 (48H)	YMR145C	S288C	YPS	-4.94603218559	-1.33081501774	0.8749315770617111
NiSO4 (48H)	YMR147W	S288C	YPS	-0.43117095578500003	-0.368669586293	0.8749315770617111
NiSO4 (48H)	YMR148W	S288C	YPS	0.8337558056730001	0.993015671375	0.8749315770617111
NiSO4 (48H)	YMR152W	S288C	YPS	-2.24984027684	0.69333748176	0.6550342749353482
NiSO4 (48H)	YMR153C-A	S288C	YPS	0.0871731426408	0.533059840706	0.8749315770617111
NiSO4 (48H)	YMR153W	S288C	YPS	-0.19915382692699998	-1.6323475706000001	0.8749315770617111
NiSO4 (48H)	YMR154C	S288C	YPS	2.04345848676	-0.128945397534	0.8749315770617111
NiSO4 (48H)	YMR155W	S288C	YPS	-1.68322901257	0.9988595772600001	0.8595414575800705
NiSO4 (48H)	YMR156C	S288C	YPS	0.647163983357	-1.10467891133	0.8749315770617111
NiSO4 (48H)	YMR157C	S288C	YPS	-0.207492356852	-0.321624825304	0.8749315770617111
NiSO4 (48H)	YMR158C-B	S288C	YPS	-0.188183439338	-0.253128641777	0.8749315770617111
NiSO4 (48H)	YMR158W-A	S288C	YPS	-0.4114464303900001	0.997679172737	0.8749315770617111
NiSO4 (48H)	YMR159C	S288C	YPS	0.14470186883400002	0.226545853776	0.8749315770617111
NiSO4 (48H)	YMR160W	S288C	YPS	0.24054417187600002	0.234192355067	0.8749315770617111
NiSO4 (48H)	YMR161W	S288C	YPS	-1.29482464499	-0.31873510517	0.8749315770617111
NiSO4 (48H)	YMR163C	S288C	YPS	-1.2691023753100001	-1.8474405214099998	0.8749315770617111
NiSO4 (48H)	YMR164C	S288C	YPS	-2.03077438818	0.07614073131360001	0.8749315770617111
NiSO4 (48H)	YMR166C	S288C	YPS	-3.9362779189999997	-0.520302974116	0.8749315770617111
NiSO4 (48H)	YMR167W	S288C	YPS	-1.7628699338799998	0.7677024783419999	0.8749315770617111
NiSO4 (48H)	YMR169C	S288C	YPS	-0.400319762516	2.72615816491	0.8749315770617111
NiSO4 (48H)	YMR170C	S288C	YPS	0.8893852380349999	0.0578461705205	0.8749315770617111
NiSO4 (48H)	YMR171C	S288C	YPS	-2.38181458164	0.08286615567780001	0.8749315770617111
NiSO4 (48H)	YMR172C-A	S288C	YPS	-0.398667586884	0.369940828731	0.8749315770617111
NiSO4 (48H)	YMR172W	S288C	YPS	-1.6863072458000001	1.9725682846200001	0.20131643844415587
NiSO4 (48H)	YMR173W	S288C	YPS	-1.87143540558	0.5186307750729999	0.8749315770617111
NiSO4 (48H)	YMR173W-A	S288C	YPS	0.42714331983099996	1.05751645176	0.8749315770617111
NiSO4 (48H)	YMR174C	S288C	YPS	-1.40633746518	0.41068016861999995	0.8749315770617111
NiSO4 (48H)	YMR175W	S288C	YPS	-0.282082494719	0.21361317186599998	0.8749315770617111
NiSO4 (48H)	YMR176W	S288C	YPS	-1.0188405	0.23054369880199999	0.8749315770617111
NiSO4 (48H)	YMR177W	S288C	YPS	-0.949943848241	0.319220550804	0.8749315770617111
NiSO4 (48H)	YMR178W	S288C	YPS	0.0306402148851	0.168246958807	0.8749315770617111
NiSO4 (48H)	YMR179W	S288C	YPS	0.694445118276	1.09089303675	0.8749315770617111
NiSO4 (48H)	YMR180C	S288C	YPS	-1.30849282099	-0.515867055918	0.8749315770617111
NiSO4 (48H)	YMR181C	S288C	YPS	-0.204553799129	0.118886807729	0.8749315770617111
NiSO4 (48H)	YMR182C	S288C	YPS	-0.7068825870350001	0.7599861393	0.8749315770617111
NiSO4 (48H)	YMR183C	S288C	YPS	0.045142536902	0.6167303514729999	0.8749315770617111
NiSO4 (48H)	YMR186W	S288C	YPS	-1.60225335996	0.944567806458	0.8749315770617111
NiSO4 (48H)	YMR187C	S288C	YPS	0.441196824406	1.24867361188	0.8749315770617111
NiSO4 (48H)	YMR188C	S288C	YPS	0.09935519081010001	-1.4637753534600002	0.8749315770617111
NiSO4 (48H)	YMR189W	S288C	YPS	-0.07920919702269999	-1.4150466724000001	0.8749315770617111
NiSO4 (48H)	YMR190C	S288C	YPS	0.391227180219	-1.08621927949	0.8749315770617111
NiSO4 (48H)	YMR191W	S288C	YPS	-2.4226305965400003	-1.4949977124	0.8749315770617111
NiSO4 (48H)	YMR192W	S288C	YPS	0.06362854104349999	-1.13668804384	0.8749315770617111
NiSO4 (48H)	YMR193C-A	S288C	YPS	0.39682543303199996	1.5185867562	0.8749315770617111
NiSO4 (48H)	YMR194C-A	S288C	YPS	-0.129667705474	0.7593253667219999	0.8749315770617111
NiSO4 (48H)	YMR194W	S288C	YPS	0.229334480101	-0.0184151896376	0.8749315770617111
NiSO4 (48H)	YMR195W	S288C	YPS	0.07618175488830001	0.623419636021	0.8749315770617111
NiSO4 (48H)	YMR196W	S288C	YPS	0.103780853114	1.0082666736299999	0.8749315770617111
NiSO4 (48H)	YMR198W	S288C	YPS	1.07247980061	0.0044285925593100005	0.8749315770617111
NiSO4 (48H)	YMR199W	S288C	YPS	-0.23897111313799999	-0.975811653942	0.8749315770617111
NiSO4 (48H)	YMR201C	S288C	YPS	-1.06058003371	0.125592208682	0.8749315770617111
NiSO4 (48H)	YMR202W	S288C	YPS	-0.990349627398	-0.4291774054070001	0.8749315770617111
NiSO4 (48H)	YMR204C	S288C	YPS	0.157091965132	0.464549494279	0.8749315770617111
NiSO4 (48H)	YMR205C	S288C	YPS	-0.207050865048	0.6611046731019999	0.8749315770617111
NiSO4 (48H)	YMR206W	S288C	YPS	0.16412360117799998	-0.23249134184599998	0.8749315770617111
NiSO4 (48H)	YMR207C	S288C	YPS	0.51751678967	0.10933124509000001	0.8749315770617111
NiSO4 (48H)	YMR209C	S288C	YPS	-1.1162905364700002	-0.572148958467	0.8749315770617111
NiSO4 (48H)	YMR210W	S288C	YPS	-0.437966706277	-0.822087040563	0.8749315770617111
NiSO4 (48H)	YMR214W	S288C	YPS	0.7321789929449999	-1.98763614592	0.8316690243366035
NiSO4 (48H)	YMR215W	S288C	YPS	-1.6831987332700002	-0.6958008497429999	0.8749315770617111
NiSO4 (48H)	YMR216C	S288C	YPS	-2.70862791238	0.0149140228911	0.8749315770617111
NiSO4 (48H)	YMR219W	S288C	YPS	-0.038289158055	1.05938693141	0.8749315770617111
NiSO4 (48H)	YMR221C	S288C	YPS	-0.37083992874300004	0.765596113134	0.8749315770617111
NiSO4 (48H)	YMR222C	S288C	YPS	-0.35995354180600003	0.467826496492	0.8749315770617111
NiSO4 (48H)	YMR223W	S288C	YPS	0.999200952006	-0.572917662116	0.8749315770617111
NiSO4 (48H)	YMR225C	S288C	YPS	0.31371069402699997	1.2198057131	0.8749315770617111
NiSO4 (48H)	YMR226C	S288C	YPS	1.55782873562	-0.24791278728500002	0.8749315770617111
NiSO4 (48H)	YMR230W	S288C	YPS	-0.468507292481	0.461465400541	0.8749315770617111
NiSO4 (48H)	YMR232W	S288C	YPS	-0.589782746683	0.588656551883	0.8749315770617111
NiSO4 (48H)	YMR233W	S288C	YPS	0.10808637494899999	0.739727330682	0.8749315770617111
NiSO4 (48H)	YMR234W	S288C	YPS	-0.526744652089	0.922966452522	0.8749315770617111
NiSO4 (48H)	YMR237W	S288C	YPS	0.133406222902	-0.387249358605	0.8749315770617111
NiSO4 (48H)	YMR238W	S288C	YPS	0.394320064723	1.44769655407	0.8749315770617111
NiSO4 (48H)	YMR243C	S288C	YPS	-0.10333496592800001	-0.339915967466	0.8749315770617111
NiSO4 (48H)	YMR244W	S288C	YPS	-0.869648991618	0.897407300384	0.8749315770617111
NiSO4 (48H)	YMR245W	S288C	YPS	-0.9159865843200001	-0.557363866811	0.8749315770617111
NiSO4 (48H)	YMR246W	S288C	YPS	-0.903924676619	-2.15332987558	0.8749315770617111
NiSO4 (48H)	YMR247C	S288C	YPS	-0.40346490324	-3.3603220704799996	0.8749315770617111
NiSO4 (48H)	YMR250W	S288C	YPS	-0.410819355749	-0.716320939461	0.8749315770617111
NiSO4 (48H)	YMR251W	S288C	YPS	-0.41401479918899997	-0.38281637066299995	0.8749315770617111
NiSO4 (48H)	YMR251W-A	S288C	YPS	-0.36726111023	1.02041307036	0.8749315770617111
NiSO4 (48H)	YMR252C	S288C	YPS	-0.100812504462	2.40073865895	0.8749315770617111
NiSO4 (48H)	YMR253C	S288C	YPS	-0.0887505967615	0.181816482876	0.8749315770617111
NiSO4 (48H)	YMR254C	S288C	YPS	-1.21069799115	1.2097080532200002	0.8749315770617111
NiSO4 (48H)	YMR255W	S288C	YPS	0.22819558752799998	-0.5199093431490001	0.8749315770617111
NiSO4 (48H)	YMR258C	S288C	YPS	-1.12552035239	-1.1685159888799999	0.8812372957055596
NiSO4 (48H)	YMR259C	S288C	YPS	-0.630942089836	-0.893860226303	0.8749315770617111
NiSO4 (48H)	YMR261C	S288C	YPS	-0.986043128811	-0.00665314473263	0.8749315770617111
NiSO4 (48H)	YMR262W	S288C	YPS	-0.7515533528280001	-0.9262683619059999	0.8749315770617111
NiSO4 (48H)	YMR263W	S288C	YPS	0.178806133898	0.881311407842	0.8749315770617111
NiSO4 (48H)	YMR264W	S288C	YPS	-4.62491185258	-1.8827823309799998	0.8749315770617111
NiSO4 (48H)	YMR265C	S288C	YPS	-0.798329507078	0.7244201652	0.8749315770617111
NiSO4 (48H)	YMR266W	S288C	YPS	0.0170345510001	-0.194203648919	0.8749315770617111
NiSO4 (48H)	YMR271C	S288C	YPS	0.266028114127	0.28756695595	0.8749315770617111
NiSO4 (48H)	YMR272C	S288C	YPS	-0.06286374440169999	0.40346246136	0.8749315770617111
NiSO4 (48H)	YMR273C	S288C	YPS	0.42896398514399997	0.10178925624	0.8749315770617111
NiSO4 (48H)	YMR274C	S288C	YPS	-0.320564072874	0.37542773184199996	0.8749315770617111
NiSO4 (48H)	YMR275C	S288C	YPS	2.1960608123400003	1.7970865254	0.924151327872203
NiSO4 (48H)	YMR276W	S288C	YPS	-0.40305662099699996	-0.536871126142	0.8749315770617111
NiSO4 (48H)	YMR278W	S288C	YPS	0.47043198185900004	-0.508099925783	0.8749315770617111
NiSO4 (48H)	YMR279C	S288C	YPS	-0.148572736128	0.579576667359	0.8749315770617111
NiSO4 (48H)	YMR280C	S288C	YPS	0.537553875635	-0.747431948703	0.8749315770617111
NiSO4 (48H)	YMR283C	S288C	YPS	0.21291186409	-1.81994886588	0.8749315770617111
NiSO4 (48H)	YMR284W	S288C	YPS	0.0490876373314	-0.580232556178	0.8749315770617111
NiSO4 (48H)	YMR285C	S288C	YPS	0.4704954707240001	-0.018496748411000002	0.8749315770617111
NiSO4 (48H)	YMR289W	S288C	YPS	-0.234544474082	0.180668799537	0.8749315770617111
NiSO4 (48H)	YMR291W	S288C	YPS	-0.128836001335	-2.9957914698500003	0.8749315770617111
NiSO4 (48H)	YMR292W	S288C	YPS	0.012675307817	-0.566735800116	0.8749315770617111
NiSO4 (48H)	YMR294W	S288C	YPS	-0.17364790776099998	-1.7613462011099996	0.8749315770617111
NiSO4 (48H)	YMR294W-A	S288C	YPS	-0.8035521988330001	-1.48996939425	0.8749315770617111
NiSO4 (48H)	YMR295C	S288C	YPS	-1.32944805363	-0.683705732482	0.8749315770617111
NiSO4 (48H)	YMR297W	S288C	YPS	-0.6281476029999999	-1.11650395673	0.8749315770617111
NiSO4 (48H)	YMR299C	S288C	YPS	0.069865101143	-2.39518631347	0.8749315770617111
NiSO4 (48H)	YMR300C	S288C	YPS	0.50521850804	-1.66537887384	0.8749315770617111
NiSO4 (48H)	YMR302C	S288C	YPS	0.0513756783703	0.10236895842	0.8749315770617111
NiSO4 (48H)	YMR303C	S288C	YPS	-0.462512966822	0.437162351189	0.8749315770617111
NiSO4 (48H)	YMR304C-A	S288C	YPS	-1.29204187918	0.0591398782498	0.8749315770617111
NiSO4 (48H)	YMR304W	S288C	YPS	-0.22721981250300002	0.798834487747	0.8749315770617111
NiSO4 (48H)	YMR305C	S288C	YPS	-1.0594660483	0.5881291059229999	0.8749315770617111
NiSO4 (48H)	YMR306C-A	S288C	YPS	-0.358075248138	0.636020222327	0.8749315770617111
NiSO4 (48H)	YMR306W	S288C	YPS	-0.185560372439	0.500956451658	0.8749315770617111
NiSO4 (48H)	YMR307W	S288C	YPS	-0.16988692504099998	-3.9719576846800004	0.8749315770617111
NiSO4 (48H)	YMR310C	S288C	YPS	-0.658841050857	-2.2516843841900003	0.8749315770617111
NiSO4 (48H)	YMR311C	S288C	YPS	-3.8208844640099997	-1.56983741035	0.8749315770617111
NiSO4 (48H)	YMR312W	S288C	YPS	0.17961488436999998	-0.612277340119	0.8749315770617111
NiSO4 (48H)	YMR315W	S288C	YPS	0.19090466979	-0.392999007944	0.8749315770617111
NiSO4 (48H)	YMR316C-A	S288C	YPS	1.2070019624200001	-0.324805129092	0.8749315770617111
NiSO4 (48H)	YMR316C-B	S288C	YPS	0.2813030468	0.246465241151	0.8749315770617111
NiSO4 (48H)	YMR316W	S288C	YPS	-0.296156999457	-0.560967592494	0.8749315770617111
NiSO4 (48H)	YMR317W	S288C	YPS	-0.358519670197	0.654445179483	0.8749315770617111
NiSO4 (48H)	YMR318C	S288C	YPS	-0.6147587780100001	-0.479187584793	0.8749315770617111
NiSO4 (48H)	YMR319C	S288C	YPS	-0.5579738482959999	-0.7622170403599999	0.8749315770617111
NiSO4 (48H)	YMR320W	S288C	YPS	-0.438440430889	0.121714015749	0.8749315770617111
NiSO4 (48H)	YMR322C	S288C	YPS	-0.21104968682599998	0.325521576521	0.8749315770617111
NiSO4 (48H)	YMR326C	S288C	YPS	0.296784562474	1.9956684641599998	0.8749315770617111
NiSO4 (48H)	YNL001W	S288C	YPS	1.05570994934	-0.4779060864600001	0.8749315770617111
NiSO4 (48H)	YNL003C	S288C	YPS	1.42133841898	0.748944448831	0.8749315770617111
NiSO4 (48H)	YNL004W	S288C	YPS	-0.554195284044	-0.898289795615	0.8749315770617111
NiSO4 (48H)	YNL008C	S288C	YPS	-0.332658213383	0.09392591605469999	0.8749315770617111
NiSO4 (48H)	YNL009W	S288C	YPS	-0.8384715632549999	0.40943578685599996	0.8749315770617111
NiSO4 (48H)	YNL010W	S288C	YPS	-1.42075725167	0.989421224834	0.8749315770617111
NiSO4 (48H)	YNL011C	S288C	YPS	-0.801943000279	-1.07703781278	0.8749315770617111
NiSO4 (48H)	YNL012W	S288C	YPS	-1.8701104417900003	1.08095116878	0.6504303963063495
NiSO4 (48H)	YNL013C	S288C	YPS	-0.293960284709	-0.561498945461	0.8749315770617111
NiSO4 (48H)	YNL014W	S288C	YPS	-2.62659297247	0.430827139159	0.8195520848451006
NiSO4 (48H)	YNL016W	S288C	YPS	-2.07872069105	1.3246258301	0.33246903310369386
NiSO4 (48H)	YNL020C	S288C	YPS	0.52820440762	-0.6448481048920001	0.8749315770617111
NiSO4 (48H)	YNL021W	S288C	YPS	0.769556841592	-2.16378600336	0.6620707080636143
NiSO4 (48H)	YNL022C	S288C	YPS	-0.0617141075595	0.331452413314	0.8749315770617111
NiSO4 (48H)	YNL023C	S288C	YPS	-1.5673125069999998	0.671535405334	0.8749315770617111
NiSO4 (48H)	YNL024C	S288C	YPS	-0.0146776489609	-0.5439999489899999	0.8749315770617111
NiSO4 (48H)	YNL027W	S288C	YPS	1.13936776234	0.621512528176	0.8749315770617111
NiSO4 (48H)	YNL028W	S288C	YPS	-1.05963795662	-0.573463666359	0.8749315770617111
NiSO4 (48H)	YNL029C	S288C	YPS	0.852951419981	0.249673382364	0.8749315770617111
NiSO4 (48H)	YNL030W	S288C	YPS	0.430569765066	-0.08098883876139999	0.8749315770617111
NiSO4 (48H)	YNL031C	S288C	YPS	-0.628189603327	0.6246054126789999	0.8749315770617111
NiSO4 (48H)	YNL034W	S288C	YPS	0.222515775942	0.006743982647939999	0.8749315770617111
NiSO4 (48H)	YNL035C	S288C	YPS	-0.8467539299529999	0.176583046852	0.8749315770617111
NiSO4 (48H)	YNL037C	S288C	YPS	1.8733351877900002	-1.4167608717700002	0.3946907414333409
NiSO4 (48H)	YNL040W	S288C	YPS	1.1574742984100002	1.64966733312	0.8749315770617111
NiSO4 (48H)	YNL041C	S288C	YPS	0.673506490421	0.37517084612400003	0.8749315770617111
NiSO4 (48H)	YNL043C	S288C	YPS	-0.215409906761	0.0230977376591	0.8749315770617111
NiSO4 (48H)	YNL044W	S288C	YPS	0.10030703541699999	-1.6770324993	0.8749315770617111
NiSO4 (48H)	YNL045W	S288C	YPS	-0.476691007249	-2.29974643216	0.8749315770617111
NiSO4 (48H)	YNL046W	S288C	YPS	-0.35852601908299997	-2.9231069747000005	0.8749315770617111
NiSO4 (48H)	YNL047C	S288C	YPS	-2.53922203759	2.79934666398	0.0007861675174730768
NiSO4 (48H)	YNL049C	S288C	YPS	0.509795078493	-0.268234596393	0.8749315770617111
NiSO4 (48H)	YNL050C	S288C	YPS	0.34800054192900004	0.7160459838359999	0.8749315770617111
NiSO4 (48H)	YNL051W	S288C	YPS	1.27520463204	1.7934588693	0.8749315770617111
NiSO4 (48H)	YNL052W	S288C	YPS	0.8847275971840001	-1.51208012424	0.8749315770617111
NiSO4 (48H)	YNL053W	S288C	YPS	0.18428815324900005	1.3969787180200002	0.8749315770617111
NiSO4 (48H)	YNL054W	S288C	YPS	0.41853374128799997	1.1044571886799999	0.8749315770617111
NiSO4 (48H)	YNL056W	S288C	YPS	2.55715129322	-0.104776163175	0.8749315770617111
NiSO4 (48H)	YNL057W	S288C	YPS	2.50045573629	-1.32375359076	0.13931825457857525
NiSO4 (48H)	YNL058C	S288C	YPS	0.564112244841	0.611833406436	0.8749315770617111
NiSO4 (48H)	YNL063W	S288C	YPS	-0.18747627105099998	-0.761779455563	0.8749315770617111
NiSO4 (48H)	YNL064C	S288C	YPS	-0.023071853737	-0.29716403054	0.8749315770617111
NiSO4 (48H)	YNL065W	S288C	YPS	-1.5406042063999998	-1.12113913229	0.8749315770617111
NiSO4 (48H)	YNL067W	S288C	YPS	1.61446226881	2.05650203	0.9195353489488108
NiSO4 (48H)	YNL068C	S288C	YPS	-1.63008345998	-1.5910837150100001	0.9225986584108056
NiSO4 (48H)	YNL069C	S288C	YPS	-1.1246134383600002	-0.0975271998585	0.8749315770617111
NiSO4 (48H)	YNL070W	S288C	YPS	-0.4327171538490001	0.864983536753	0.8749315770617111
NiSO4 (48H)	YNL071W	S288C	YPS	-0.16290070795199998	1.0182739839700001	0.8749315770617111
NiSO4 (48H)	YNL072W	S288C	YPS	0.17142775097	-0.5797012032109999	0.8749315770617111
NiSO4 (48H)	YNL074C	S288C	YPS	-1.32993545276	1.4178055078	0.8085435052952245
NiSO4 (48H)	YNL076W	S288C	YPS	1.35893863167	-1.0056675371500001	0.8749315770617111
NiSO4 (48H)	YNL077W	S288C	YPS	-0.51003535943	-2.21509428586	0.8749315770617111
NiSO4 (48H)	YNL078W	S288C	YPS	-0.6856387242499999	0.257398023797	0.8749315770617111
NiSO4 (48H)	YNL079C	S288C	YPS	0.978521651748	0.7581391016879999	0.8749315770617111
NiSO4 (48H)	YNL080C	S288C	YPS	-3.88824224334	-3.07907421016	0.8749315770617111
NiSO4 (48H)	YNL081C	S288C	YPS	1.61678889154	-3.8003878163300002	0.004744862453180068
NiSO4 (48H)	YNL082W	S288C	YPS	-3.3300666958	-0.29640851304	0.8749315770617111
NiSO4 (48H)	YNL085W	S288C	YPS	-3.90551805203	1.1842119015700001	0.1340592734148669
NiSO4 (48H)	YNL086W	S288C	YPS	0.76349512006	0.284066277579	0.8749315770617111
NiSO4 (48H)	YNL087W	S288C	YPS	0.021213095104299997	1.11105905394	0.8749315770617111
NiSO4 (48H)	YNL090W	S288C	YPS	-0.990823840386	-0.4486640917450001	0.8749315770617111
NiSO4 (48H)	YNL091W	S288C	YPS	-1.3564024956799998	-0.030200676585300002	0.8749315770617111
NiSO4 (48H)	YNL092W	S288C	YPS	-0.366142241069	-0.288419171875	0.8749315770617111
NiSO4 (48H)	YNL093W	S288C	YPS	-1.88836593252	0.18084901024	0.8749315770617111
NiSO4 (48H)	YNL094W	S288C	YPS	-0.00726507972125	0.140151670678	0.8749315770617111
NiSO4 (48H)	YNL095C	S288C	YPS	-0.9493387505149999	0.36301077486999994	0.8749315770617111
NiSO4 (48H)	YNL097C	S288C	YPS	0.108800868875	0.35456919763300004	0.8749315770617111
NiSO4 (48H)	YNL098C	S288C	YPS	0.319650809962	-0.42232109630500003	0.8749315770617111
NiSO4 (48H)	YNL099C	S288C	YPS	2.1349620584	-0.865590587982	0.6080974083124632
NiSO4 (48H)	YNL100W	S288C	YPS	-0.551495542131	1.29928009823	0.8749315770617111
NiSO4 (48H)	YNL101W	S288C	YPS	0.259707553375	0.34122481484800005	0.8749315770617111
NiSO4 (48H)	YNL104C	S288C	YPS	-1.43176036044	0.228129168408	0.8749315770617111
NiSO4 (48H)	YNL105W	S288C	YPS	-0.27224709269499997	0.652164464082	0.8749315770617111
NiSO4 (48H)	YNL106C	S288C	YPS	-0.566124841879	1.5639729926700001	0.8749315770617111
NiSO4 (48H)	YNL107W	S288C	YPS	1.29051912316	1.45185409801	0.8897118202370641
NiSO4 (48H)	YNL108C	S288C	YPS	0.032913604647300004	-0.117382609992	0.8749315770617111
NiSO4 (48H)	YNL109W	S288C	YPS	-0.262542575409	1.4861913183700002	0.8749315770617111
NiSO4 (48H)	YNL111C	S288C	YPS	-0.777589159834	0.245469442714	0.8749315770617111
NiSO4 (48H)	YNL116W	S288C	YPS	-0.146902490588	-0.384948619793	0.8749315770617111
NiSO4 (48H)	YNL117W	S288C	YPS	0.035410182190699996	0.261400264205	0.8749315770617111
NiSO4 (48H)	YNL119W	S288C	YPS	-1.33358020202	0.330949386148	0.8749315770617111
NiSO4 (48H)	YNL121C	S288C	YPS	-0.62691103525	0.36075105963299997	0.8749315770617111
NiSO4 (48H)	YNL122C	S288C	YPS	1.7359140267	0.845369872684	0.8749315770617111
NiSO4 (48H)	YNL123W	S288C	YPS	0.27342017158000004	-0.191820374582	0.8749315770617111
NiSO4 (48H)	YNL125C	S288C	YPS	0.14607664695999995	-0.31814954248000005	0.8749315770617111
NiSO4 (48H)	YNL128W	S288C	YPS	-0.219962546796	-0.496174274956	0.8749315770617111
NiSO4 (48H)	YNL129W	S288C	YPS	-0.21715096680399998	0.678352644365	0.8749315770617111
NiSO4 (48H)	YNL130C	S288C	YPS	1.07827193865	0.614326076972	0.8749315770617111
NiSO4 (48H)	YNL134C	S288C	YPS	-0.0458033094795	1.03812646384	0.8749315770617111
NiSO4 (48H)	YNL135C	S288C	YPS	2.5490628117500003	0.771791649659	0.8749315770617111
NiSO4 (48H)	YNL136W	S288C	YPS	-0.36778904456600003	1.3898288950100002	0.8749315770617111
NiSO4 (48H)	YNL140C	S288C	YPS	-1.4419576490000001	-0.042281142569699996	0.8749315770617111
NiSO4 (48H)	YNL141W	S288C	YPS	-1.4046633126299999	1.60088981448	0.6041231270058915
NiSO4 (48H)	YNL142W	S288C	YPS	-0.14294225050599998	-0.582720831331	0.8749315770617111
NiSO4 (48H)	YNL143C	S288C	YPS	1.5198365101	0.58722902916	0.8749315770617111
NiSO4 (48H)	YNL144C	S288C	YPS	-0.06537253134219999	1.55338793366	0.8749315770617111
NiSO4 (48H)	YNL145W	S288C	YPS	2.10547148036	1.5100445735299999	0.8798915053865612
NiSO4 (48H)	YNL146W	S288C	YPS	-1.16189996072	0.468649898241	0.8749315770617111
NiSO4 (48H)	YNL147W	S288C	YPS	-2.22848555273	-0.29555239010699996	0.8749315770617111
NiSO4 (48H)	YNL153C	S288C	YPS	-1.72931997545	2.0076707900099997	0.1696075495832843
NiSO4 (48H)	YNL154C	S288C	YPS	0.562500604409	1.38624128573	0.8749315770617111
NiSO4 (48H)	YNL155W	S288C	YPS	-1.32845225519	1.14575864922	0.8749315770617111
NiSO4 (48H)	YNL156C	S288C	YPS	-0.375371080239	-2.3884398889400003	0.8749315770617111
NiSO4 (48H)	YNL157W	S288C	YPS	-0.138673356863	0.59399303522	0.8749315770617111
NiSO4 (48H)	YNL159C	S288C	YPS	-1.1187973699	0.128719767874	0.8749315770617111
NiSO4 (48H)	YNL162W	S288C	YPS	-0.519783830546	0.265454760834	0.8749315770617111
NiSO4 (48H)	YNL164C	S288C	YPS	-0.40119835074	-1.5586399279700005	0.8749315770617111
NiSO4 (48H)	YNL165W	S288C	YPS	-0.115394431749	0.771774556503	0.8749315770617111
NiSO4 (48H)	YNL166C	S288C	YPS	-0.32444666119000004	1.3232525171	0.8749315770617111
NiSO4 (48H)	YNL167C	S288C	YPS	-1.8601265734999999	2.50795425969	0.03198749076309873
NiSO4 (48H)	YNL168C	S288C	YPS	-0.309886710818	0.533161911267	0.8749315770617111
NiSO4 (48H)	YNL170W	S288C	YPS	0.834048831207	0.72538714946	0.8749315770617111
NiSO4 (48H)	YNL173C	S288C	YPS	-0.836134684628	0.844418028077	0.8749315770617111
NiSO4 (48H)	YNL175C	S288C	YPS	-0.678570460012	0.9313601689219999	0.8749315770617111
NiSO4 (48H)	YNL176C	S288C	YPS	-0.12058391394300001	1.2998734749299998	0.8749315770617111
NiSO4 (48H)	YNL179C	S288C	YPS	0.06277632511760001	2.4553791301400003	0.8749315770617111
NiSO4 (48H)	YNL183C	S288C	YPS	-1.8364867386000001	-2.89169219565	0.8749315770617111
NiSO4 (48H)	YNL187W	S288C	YPS	-0.40126965361999994	1.07337987737	0.8749315770617111
NiSO4 (48H)	YNL191W	S288C	YPS	-0.0652665537744	0.538367998241	0.8749315770617111
NiSO4 (48H)	YNL192W	S288C	YPS	-0.140524789857	-0.8894716805670001	0.8749315770617111
NiSO4 (48H)	YNL193W	S288C	YPS	-0.09080861275669999	0.894590348257	0.8749315770617111
NiSO4 (48H)	YNL194C	S288C	YPS	-0.507604712632	0.190188222361	0.8749315770617111
NiSO4 (48H)	YNL195C	S288C	YPS	-0.26375179411	0.724015789965	0.8749315770617111
NiSO4 (48H)	YNL196C	S288C	YPS	-0.72275236154	-1.00511371889	0.8749315770617111
NiSO4 (48H)	YNL198C	S288C	YPS	-0.00587760382127	0.036598889104	0.8749315770617111
NiSO4 (48H)	YNL199C	S288C	YPS	0.4896940152880001	0.633023059498	0.8749315770617111
NiSO4 (48H)	YNL200C	S288C	YPS	-0.034433430413199996	0.858074483054	0.8749315770617111
NiSO4 (48H)	YNL202W	S288C	YPS	0.134654511674	0.152683395984	0.8749315770617111
NiSO4 (48H)	YNL203C	S288C	YPS	-0.0377910146484	0.47211394842	0.8749315770617111
NiSO4 (48H)	YNL204C	S288C	YPS	-0.106718922461	0.294988315955	0.8749315770617111
NiSO4 (48H)	YNL205C	S288C	YPS	-0.8422657555349999	-3.40991273498	0.8749315770617111
NiSO4 (48H)	YNL206C	S288C	YPS	0.34987785884499994	-1.29607146864	0.8749315770617111
NiSO4 (48H)	YNL208W	S288C	YPS	-0.44369730895599996	0.430049156369	0.8749315770617111
NiSO4 (48H)	YNL211C	S288C	YPS	-0.11092676911800001	0.9557594283249999	0.8749315770617111
NiSO4 (48H)	YNL214W	S288C	YPS	0.3402397606800001	1.48979602081	0.8749315770617111
NiSO4 (48H)	YNL215W	S288C	YPS	-0.238165781298	1.47184136963	0.8749315770617111
NiSO4 (48H)	YNL217W	S288C	YPS	0.101878140651	-2.61918333348	0.8749315770617111
NiSO4 (48H)	YNL218W	S288C	YPS	0.605403449485	-0.17415581868500002	0.8749315770617111
NiSO4 (48H)	YNL219C	S288C	YPS	-1.34744665863	0.6130812068320001	0.8749315770617111
NiSO4 (48H)	YNL223W	S288C	YPS	-0.440469144331	0.6823583034049999	0.8749315770617111
NiSO4 (48H)	YNL226W	S288C	YPS	-4.93259647651e-05	0.136547456619	0.8749315770617111
NiSO4 (48H)	YNL227C	S288C	YPS	0.24234627890500002	0.8430969712980001	0.8749315770617111
NiSO4 (48H)	YNL228W	S288C	YPS	0.399893410365	1.12556332947	0.8749315770617111
NiSO4 (48H)	YNL229C	S288C	YPS	-1.6303173920299998	0.7092551171029999	0.8749315770617111
NiSO4 (48H)	YNL230C	S288C	YPS	-0.296055417272	0.451346740502	0.8749315770617111
NiSO4 (48H)	YNL235C	S288C	YPS	-0.049232684970399995	0.5452648425419999	0.8749315770617111
NiSO4 (48H)	YNL236W	S288C	YPS	0.238358201398	0.379428995498	0.8749315770617111
NiSO4 (48H)	YNL237W	S288C	YPS	0.570631574581	-0.177912406021	0.8749315770617111
NiSO4 (48H)	YNL238W	S288C	YPS	-0.373100620732	0.198046678787	0.8749315770617111
NiSO4 (48H)	YNL239W	S288C	YPS	-0.479294050736	0.139263803312	0.8749315770617111
NiSO4 (48H)	YNL241C	S288C	YPS	-0.18410159366	-0.150515983789	0.8749315770617111
NiSO4 (48H)	YNL242W	S288C	YPS	-1.66046434727	0.55246741015	0.8749315770617111
NiSO4 (48H)	YNL246W	S288C	YPS	0.490697627739	-0.140046181486	0.8749315770617111
NiSO4 (48H)	YNL249C	S288C	YPS	0.372975596504	0.125403207213	0.8749315770617111
NiSO4 (48H)	YNL254C	S288C	YPS	0.473330004383	2.0198035122099998	0.8749315770617111
NiSO4 (48H)	YNL255C	S288C	YPS	-0.7506791599879999	0.353704283934	0.8749315770617111
NiSO4 (48H)	YNL257C	S288C	YPS	-1.04731574457	0.102741589223	0.8749315770617111
NiSO4 (48H)	YNL259C	S288C	YPS	-0.37644111181100004	0.685581584271	0.8749315770617111
NiSO4 (48H)	YNL265C	S288C	YPS	-0.85212948336	-0.560191074831	0.8749315770617111
NiSO4 (48H)	YNL266W	S288C	YPS	-0.832501168015	1.48767842295	0.8749315770617111
NiSO4 (48H)	YNL268W	S288C	YPS	-1.8991795514400005	1.2359836527899999	0.5041284231056395
NiSO4 (48H)	YNL270C	S288C	YPS	-0.35145775484499997	-0.6745174285109999	0.8749315770617111
NiSO4 (48H)	YNL271C	S288C	YPS	-0.620929407364	-0.470342120695	0.8749315770617111
NiSO4 (48H)	YNL273W	S288C	YPS	-0.18610637668299998	1.28907499565	0.8749315770617111
NiSO4 (48H)	YNL274C	S288C	YPS	-0.32149589406999995	-0.334112108404	0.8749315770617111
NiSO4 (48H)	YNL275W	S288C	YPS	0.0377250839034	-0.6306773901039999	0.8749315770617111
NiSO4 (48H)	YNL277W	S288C	YPS	-0.0230640397228	-1.20822094864	0.8749315770617111
NiSO4 (48H)	YNL278W	S288C	YPS	-0.293317093664	-0.0390676292217	0.8749315770617111
NiSO4 (48H)	YNL279W	S288C	YPS	-0.577289114696	1.54364532306	0.8749315770617111
NiSO4 (48H)	YNL280C	S288C	YPS	-0.7004311415440001	-1.10655329799	0.8749315770617111
NiSO4 (48H)	YNL281W	S288C	YPS	-0.9020488248299999	0.417525733453	0.8749315770617111
NiSO4 (48H)	YNL283C	S288C	YPS	-0.575283354921	0.055233847891499994	0.8749315770617111
NiSO4 (48H)	YNL284C	S288C	YPS	-0.04626091768730002	0.297228496157	0.8749315770617111
NiSO4 (48H)	YNL285W	S288C	YPS	-0.133433083576	0.0810142343076	0.8749315770617111
NiSO4 (48H)	YNL286W	S288C	YPS	-0.18131833947	1.1686278269600001	0.8749315770617111
NiSO4 (48H)	YNL288W	S288C	YPS	2.3833138956099997	0.125316276305	0.8749315770617111
NiSO4 (48H)	YNL291C	S288C	YPS	-3.98594574689	-0.32686998235	0.8749315770617111
NiSO4 (48H)	YNL292W	S288C	YPS	-0.413644610265	-1.7749919118200002	0.8749315770617111
NiSO4 (48H)	YNL293W	S288C	YPS	0.993665211307	-1.5535788886300002	0.8749315770617111
NiSO4 (48H)	YNL294C	S288C	YPS	1.4966782138299999	2.0776467524799997	0.8749315770617111
NiSO4 (48H)	YNL295W	S288C	YPS	-0.148770528363	-0.49762377459299995	0.8749315770617111
NiSO4 (48H)	YNL296W	S288C	YPS	0.63487351574	-0.703347233976	0.8749315770617111
NiSO4 (48H)	YNL297C	S288C	YPS	0.7341237057340001	-0.9646385903579999	0.8749315770617111
NiSO4 (48H)	YNL298W	S288C	YPS	-1.13512719449	-1.0730165257100002	0.8749315770617111
NiSO4 (48H)	YNL299W	S288C	YPS	-0.399976922642	-1.14206750425	0.8749315770617111
NiSO4 (48H)	YNL300W	S288C	YPS	-0.319127759385	1.70331298262	0.8749315770617111
NiSO4 (48H)	YNL301C	S288C	YPS	-2.39112595633	-1.8187054608700002	0.9045239097648524
NiSO4 (48H)	YNL302C	S288C	YPS	-0.277084944249	-1.33707843851	0.8749315770617111
NiSO4 (48H)	YNL303W	S288C	YPS	0.7482861181329999	0.618294131069	0.8749315770617111
NiSO4 (48H)	YNL304W	S288C	YPS	-0.148242105651	-0.615161199742	0.8749315770617111
NiSO4 (48H)	YNL305C	S288C	YPS	-1.9160490313900005	-2.2705967404900003	0.9287823113805336
NiSO4 (48H)	YNL307C	S288C	YPS	-1.01712825413	-0.680479032985	0.8749315770617111
NiSO4 (48H)	YNL309W	S288C	YPS	0.54433497485	-0.36130487789000004	0.8749315770617111
NiSO4 (48H)	YNL311C	S288C	YPS	0.384291265847	0.43516635893100003	0.8749315770617111
NiSO4 (48H)	YNL314W	S288C	YPS	0.40167061022399997	0.965031732949	0.8749315770617111
NiSO4 (48H)	YNL315C	S288C	YPS	-0.8780178008480001	-0.990250487093	0.8749315770617111
NiSO4 (48H)	YNL316C	S288C	YPS	-0.725700198405	-2.1766434753799997	0.8749315770617111
NiSO4 (48H)	YNL318C	S288C	YPS	-0.103686108192	0.7868194641320001	0.8749315770617111
NiSO4 (48H)	YNL319W	S288C	YPS	-0.9628638323790001	-0.0674325008411	0.8749315770617111
NiSO4 (48H)	YNL320W	S288C	YPS	-1.9468064564900005	0.8546866195139999	0.7671471328255999
NiSO4 (48H)	YNL321W	S288C	YPS	-0.21664305588000005	0.107738162941	0.8749315770617111
NiSO4 (48H)	YNL322C	S288C	YPS	-0.16845940231800002	-0.487877745357	0.8749315770617111
NiSO4 (48H)	YNL323W	S288C	YPS	1.59580435635	0.613011857456	0.8749315770617111
NiSO4 (48H)	YNL324W	S288C	YPS	-0.261203448722	1.53290447213	0.8749315770617111
NiSO4 (48H)	YNL325C	S288C	YPS	0.8872622680460001	1.75791682562	0.8749315770617111
NiSO4 (48H)	YNL326C	S288C	YPS	0.061921667312199995	-1.8421020845700002	0.8749315770617111
NiSO4 (48H)	YNL327W	S288C	YPS	-0.270813221085	-1.42711151036	0.8749315770617111
NiSO4 (48H)	YNL328C	S288C	YPS	-0.829323306107	0.81719204903	0.8749315770617111
NiSO4 (48H)	YNL329C	S288C	YPS	0.566941406365	0.638449403998	0.8749315770617111
NiSO4 (48H)	YNL330C	S288C	YPS	-0.983802460234	-0.47855806827200004	0.8749315770617111
NiSO4 (48H)	YNL332W	S288C	YPS	-3.11366685111	0.168199586346	0.8749315770617111
NiSO4 (48H)	YNL333W	S288C	YPS	-0.316668786785	-2.61037059057	0.8749315770617111
NiSO4 (48H)	YNL334C	S288C	YPS	-1.0160196408600002	-0.42286612379699995	0.8749315770617111
NiSO4 (48H)	YNL335W	S288C	YPS	0.5280622902359999	-0.122319113476	0.8749315770617111
NiSO4 (48H)	YNL336W	S288C	YPS	0.29389337721299996	-1.6602367641100002	0.8749315770617111
NiSO4 (48H)	YNL338W	S288C	YPS	0.847845450064	0.410497516038	0.8749315770617111
NiSO4 (48H)	YNL339C	S288C	YPS	0.0955150911967	0.8567851707080001	0.8749315770617111
NiSO4 (48H)	YNR001C	S288C	YPS	0.16231416851	0.07502137377660001	0.8749315770617111
NiSO4 (48H)	YNR002C	S288C	YPS	-1.85545476975	1.10685364917	0.6393779664205919
NiSO4 (48H)	YNR005C	S288C	YPS	3.45033804917	0.894424300455	0.8749315770617111
NiSO4 (48H)	YNR006W	S288C	YPS	1.56811832722	1.3661431527799999	0.8936968298367259
NiSO4 (48H)	YNR007C	S288C	YPS	0.07236460894169999	0.958973918425	0.8749315770617111
NiSO4 (48H)	YNR008W	S288C	YPS	-0.237694010189	0.8988548465180001	0.8749315770617111
NiSO4 (48H)	YNR009W	S288C	YPS	0.10576756623	-0.161335951605	0.8749315770617111
NiSO4 (48H)	YNR010W	S288C	YPS	-0.6850643942039999	-0.882445905031	0.8749315770617111
NiSO4 (48H)	YNR012W	S288C	YPS	-0.159742869456	0.579801808644	0.8749315770617111
NiSO4 (48H)	YNR013C	S288C	YPS	-2.17941452018	-0.227713560526	0.8749315770617111
NiSO4 (48H)	YNR014W	S288C	YPS	-0.910033282236	1.6626351781	0.8749315770617111
NiSO4 (48H)	YNR015W	S288C	YPS	-0.0458653332174	0.013381010976200002	0.8749315770617111
NiSO4 (48H)	YNR018W	S288C	YPS	0.102428051902	-2.14158248195	0.8749315770617111
NiSO4 (48H)	YNR019W	S288C	YPS	-0.8922427253599999	-0.771224156876	0.8749315770617111
NiSO4 (48H)	YNR020C	S288C	YPS	0.018154396913	-1.42175695711	0.8749315770617111
NiSO4 (48H)	YNR021W	S288C	YPS	-1.0149110276	-1.9070917292200005	0.8749315770617111
NiSO4 (48H)	YNR022C	S288C	YPS	-1.3654950779799997	-0.7933085145659999	0.8749315770617111
NiSO4 (48H)	YNR024W	S288C	YPS	-0.5855788070319999	-0.694413373843	0.8749315770617111
NiSO4 (48H)	YNR025C	S288C	YPS	-2.28312358203	-1.78111663384	0.9129532880091192
NiSO4 (48H)	YNR027W	S288C	YPS	-0.235717064591	0.667536583557	0.8749315770617111
NiSO4 (48H)	YNR028W	S288C	YPS	-0.308239418945	0.00899344199158	0.8749315770617111
NiSO4 (48H)	YNR029C	S288C	YPS	0.2951089448	0.925558263364	0.8749315770617111
NiSO4 (48H)	YNR030W	S288C	YPS	0.430235715958	0.834009761135	0.8749315770617111
NiSO4 (48H)	YNR031C	S288C	YPS	-1.98330962392	-0.622154742469	0.8749315770617111
NiSO4 (48H)	YNR032C-A	S288C	YPS	-0.24269156065900002	0.5825430625069999	0.8749315770617111
NiSO4 (48H)	YNR032W	S288C	YPS	-0.537533852223	-1.1033461335299999	0.8749315770617111
NiSO4 (48H)	YNR033W	S288C	YPS	0.050089296279300005	0.302847749133	0.8749315770617111
NiSO4 (48H)	YNR034W	S288C	YPS	0.705731485065	0.584238215217	0.8749315770617111
NiSO4 (48H)	YNR039C	S288C	YPS	-0.334080363971	-0.574135183207	0.8749315770617111
NiSO4 (48H)	YNR040W	S288C	YPS	-0.30006547169500003	1.33423071871	0.8749315770617111
NiSO4 (48H)	YNR041C	S288C	YPS	0.27160976216	1.17396235679	0.8749315770617111
NiSO4 (48H)	YNR042W	S288C	YPS	0.23284687949299998	1.11307653474	0.8749315770617111
NiSO4 (48H)	YNR045W	S288C	YPS	0.203761653438	-0.393944503664	0.8749315770617111
NiSO4 (48H)	YNR047W	S288C	YPS	1.85522181445	0.528556526636	0.8749315770617111
NiSO4 (48H)	YNR048W	S288C	YPS	-0.406466461452	0.319425180301	0.8749315770617111
NiSO4 (48H)	YNR049C	S288C	YPS	0.475504742215	0.487773232917	0.8749315770617111
NiSO4 (48H)	YNR051C	S288C	YPS	0.430499927314	1.27936022248	0.8749315770617111
NiSO4 (48H)	YNR055C	S288C	YPS	0.249880942117	-0.9735929622789999	0.8749315770617111
NiSO4 (48H)	YNR056C	S288C	YPS	0.096853241132	0.27166885564300003	0.8749315770617111
NiSO4 (48H)	YNR057C	S288C	YPS	0.216670893305	-0.417126241976	0.8749315770617111
NiSO4 (48H)	YNR058W	S288C	YPS	0.246594660762	0.23520280478	0.8749315770617111
NiSO4 (48H)	YNR059W	S288C	YPS	-1.7196452491	-0.09501108727949999	0.8749315770617111
NiSO4 (48H)	YNR060W	S288C	YPS	0.809600734215	0.535520278434	0.8749315770617111
NiSO4 (48H)	YNR061C	S288C	YPS	-0.11748272704900001	-0.0867213949437	0.8749315770617111
NiSO4 (48H)	YNR062C	S288C	YPS	-1.09276840016	-0.787008465601	0.8749315770617111
NiSO4 (48H)	YNR063W	S288C	YPS	-0.103883412051	0.9632677192389999	0.8749315770617111
NiSO4 (48H)	YNR064C	S288C	YPS	-1.4008393294200001	-0.49297541288400004	0.8749315770617111
NiSO4 (48H)	YNR065C	S288C	YPS	0.130850551876	0.669313783416	0.8749315770617111
NiSO4 (48H)	YNR066C	S288C	YPS	-0.0670388698747	0.138515123075	0.8749315770617111
NiSO4 (48H)	YNR067C	S288C	YPS	-0.5026393949710001	0.45830267828500004	0.8749315770617111
NiSO4 (48H)	YNR069C	S288C	YPS	-0.31097530067400003	-0.438569362124	0.8749315770617111
NiSO4 (48H)	YNR071C	S288C	YPS	0.190164291943	0.976987663082	0.8749315770617111
NiSO4 (48H)	YNR072W	S288C	YPS	0.324818803617	0.535992049542	0.8749315770617111
NiSO4 (48H)	YNR073C	S288C	YPS	-0.79837443766	0.8709431877230001	0.8749315770617111
NiSO4 (48H)	YNR074C	S288C	YPS	-0.583668280555	-0.326281001028	0.8749315770617111
NiSO4 (48H)	YNR075W	S288C	YPS	-0.20071125763599998	-0.291176053767	0.8749315770617111
NiSO4 (48H)	YOL001W	S288C	YPS	2.96356207982	0.852334112858	0.8749315770617111
NiSO4 (48H)	YOL002C	S288C	YPS	-0.927984026403	0.35426542783	0.8749315770617111
NiSO4 (48H)	YOL003C	S288C	YPS	-2.67626373061	-1.5279425731	0.8749315770617111
NiSO4 (48H)	YOL004W	S288C	YPS	-0.778187420298	0.11565375934599999	0.8749315770617111
NiSO4 (48H)	YOL006C	S288C	YPS	-3.3929763475300003	-0.512108026702	0.8749315770617111
NiSO4 (48H)	YOL007C	S288C	YPS	-0.461543052307	-0.6418030812259999	0.8749315770617111
NiSO4 (48H)	YOL008W	S288C	YPS	-0.2302838828290001	-0.5954723257869999	0.8749315770617111
NiSO4 (48H)	YOL009C	S288C	YPS	0.462845062427	0.354058356453	0.8749315770617111
NiSO4 (48H)	YOL011W	S288C	YPS	-1.33911789622	-0.654156060956	0.8749315770617111
NiSO4 (48H)	YOL012C	S288C	YPS	1.81014862692	1.66189724213	0.9211124750640292
NiSO4 (48H)	YOL013C	S288C	YPS	-1.71330808356	0.6945906542910001	0.8749315770617111
NiSO4 (48H)	YOL013W-A	S288C	YPS	-0.36827009481600004	0.43747344663000004	0.8749315770617111
NiSO4 (48H)	YOL014W	S288C	YPS	-0.308449908953	0.42384043369499996	0.8749315770617111
NiSO4 (48H)	YOL015W	S288C	YPS	0.0359068604696	-0.857829806734	0.8749315770617111
NiSO4 (48H)	YOL016C	S288C	YPS	-0.9909278644509999	0.367138039506	0.8749315770617111
NiSO4 (48H)	YOL017W	S288C	YPS	-1.45198107574	0.900225229262	0.8749315770617111
NiSO4 (48H)	YOL018C	S288C	YPS	1.0955257704299999	-0.84458993639	0.8749315770617111
NiSO4 (48H)	YOL019W	S288C	YPS	-0.0781347700674	0.437933985093	0.8749315770617111
NiSO4 (48H)	YOL020W	S288C	YPS	0.297921013167	-0.246932616877	0.8749315770617111
NiSO4 (48H)	YOL024W	S288C	YPS	0.843493532519	-1.38409438532	0.8749315770617111
NiSO4 (48H)	YOL025W	S288C	YPS	0.32233638897399997	-0.0156920056819	0.8749315770617111
NiSO4 (48H)	YOL027C	S288C	YPS	0.609024268324	0.017591299513299997	0.8749315770617111
NiSO4 (48H)	YOL028C	S288C	YPS	-0.0240940244722	-0.885912885466	0.8749315770617111
NiSO4 (48H)	YOL029C	S288C	YPS	0.508053530074	-1.29540483555	0.8749315770617111
NiSO4 (48H)	YOL030W	S288C	YPS	0.6549399042580001	-2.0515293867	0.8413531587729474
NiSO4 (48H)	YOL031C	S288C	YPS	0.24359652118099998	1.76667828906	0.8749315770617111
NiSO4 (48H)	YOL032W	S288C	YPS	0.14171740377699998	-2.82413125195	0.8749315770617111
NiSO4 (48H)	YOL035C	S288C	YPS	0.829318910724	0.265826903261	0.8749315770617111
NiSO4 (48H)	YOL036W	S288C	YPS	0.20882757653200001	1.0787651983	0.8749315770617111
NiSO4 (48H)	YOL037C	S288C	YPS	0.613697048828	-2.1776861579099998	0.7780031035883956
NiSO4 (48H)	YOL039W	S288C	YPS	1.8692562723599997	2.0688286374300002	0.9434245134616964
NiSO4 (48H)	YOL041C	S288C	YPS	-0.499771163376	-1.12889942516	0.8749315770617111
NiSO4 (48H)	YOL042W	S288C	YPS	-0.874533238882	-0.21748843454300001	0.8749315770617111
NiSO4 (48H)	YOL043C	S288C	YPS	-0.33241695569400004	1.15739860015	0.8749315770617111
NiSO4 (48H)	YOL044W	S288C	YPS	-1.2102271967899998	0.790017837827	0.8749315770617111
NiSO4 (48H)	YOL045W	S288C	YPS	0.455360213556	1.98451249374	0.8749315770617111
NiSO4 (48H)	YOL046C	S288C	YPS	0.193788041037	0.9079347310420001	0.8749315770617111
NiSO4 (48H)	YOL049W	S288C	YPS	1.23628351558	-3.79715965171	0.08956689949415153
NiSO4 (48H)	YOL053W	S288C	YPS	-0.310642228318	1.0163849460299998	0.8749315770617111
NiSO4 (48H)	YOL054W	S288C	YPS	0.15873681512499999	1.2664187498000001	0.8749315770617111
NiSO4 (48H)	YOL055C	S288C	YPS	0.95075064521	1.2934752624099999	0.8749315770617111
NiSO4 (48H)	YOL056W	S288C	YPS	0.213156052034	2.06013896524	0.8749315770617111
NiSO4 (48H)	YOL057W	S288C	YPS	-0.651422132731	1.31433868038	0.8749315770617111
NiSO4 (48H)	YOL058W	S288C	YPS	-0.371499724568	-0.400435995978	0.8749315770617111
NiSO4 (48H)	YOL060C	S288C	YPS	3.6360454227499996	3.2131431591400004	0.9216133590924764
NiSO4 (48H)	YOL062C	S288C	YPS	0.566793916847	0.434865031008	0.8749315770617111
NiSO4 (48H)	YOL064C	S288C	YPS	0.480929621588	0.18261693095800002	0.8749315770617111
NiSO4 (48H)	YOL065C	S288C	YPS	-0.637977144513	0.324575104048	0.8749315770617111
NiSO4 (48H)	YOL067C	S288C	YPS	0.42346682614	2.7029241703799998	0.8749315770617111
NiSO4 (48H)	YOL068C	S288C	YPS	1.5041606208200002	0.617959105209	0.8749315770617111
NiSO4 (48H)	YOL070C	S288C	YPS	-0.646726886936	0.976595497243	0.8749315770617111
NiSO4 (48H)	YOL071W	S288C	YPS	1.24426260085	-0.0250683343702	0.8749315770617111
NiSO4 (48H)	YOL073C	S288C	YPS	-0.7770260624349999	1.8271192006799999	0.8749315770617111
NiSO4 (48H)	YOL075C	S288C	YPS	0.8458494578069999	1.03621593737	0.8749315770617111
NiSO4 (48H)	YOL080C	S288C	YPS	0.118441408919	0.6747396395399999	0.8749315770617111
NiSO4 (48H)	YOL081W	S288C	YPS	-1.6855976356400002	0.0169969460566	0.8749315770617111
NiSO4 (48H)	YOL082W	S288C	YPS	0.7738701774410001	0.9205148055600001	0.8749315770617111
NiSO4 (48H)	YOL083W	S288C	YPS	-1.61867255734	1.16555447749	0.7844515838272551
NiSO4 (48H)	YOL084W	S288C	YPS	-0.214777948361	0.396616408152	0.8749315770617111
NiSO4 (48H)	YOL085C	S288C	YPS	0.680775477149	1.5661296606	0.8749315770617111
NiSO4 (48H)	YOL086C	S288C	YPS	0.18677642840199998	1.56332247599	0.8749315770617111
NiSO4 (48H)	YOL087C	S288C	YPS	-1.63498870741	-2.88775246736	0.8749315770617111
NiSO4 (48H)	YOL088C	S288C	YPS	-0.0819040551769	0.0347191303081	0.8749315770617111
NiSO4 (48H)	YOL089C	S288C	YPS	-0.0658623723587	1.0959252619	0.8749315770617111
NiSO4 (48H)	YOL090W	S288C	YPS	-0.2305866758800001	-1.95207359045	0.8749315770617111
NiSO4 (48H)	YOL091W	S288C	YPS	-0.7562212495730001	-1.34480698695	0.8749315770617111
NiSO4 (48H)	YOL092W	S288C	YPS	-0.617917104882	-0.195647776422	0.8749315770617111
NiSO4 (48H)	YOL093W	S288C	YPS	0.293896307468	-1.8680524258000002	0.8749315770617111
NiSO4 (48H)	YOL095C	S288C	YPS	0.609385178106	-0.697593189255	0.8749315770617111
NiSO4 (48H)	YOL098C	S288C	YPS	-1.20970512296	-0.19705136872600001	0.8749315770617111
NiSO4 (48H)	YOL099C	S288C	YPS	-0.34384055610799996	0.876968281063	0.8749315770617111
NiSO4 (48H)	YOL101C	S288C	YPS	-0.963753164872	0.385440902689	0.8749315770617111
NiSO4 (48H)	YOL104C	S288C	YPS	-1.40806778095	-0.178353897825	0.8749315770617111
NiSO4 (48H)	YOL105C	S288C	YPS	-1.7039288246200002	0.881831039787	0.8749315770617111
NiSO4 (48H)	YOL106W	S288C	YPS	-0.40045162400600004	0.7919405737019999	0.8749315770617111
NiSO4 (48H)	YOL108C	S288C	YPS	0.504721829761	1.2993709361399999	0.8749315770617111
NiSO4 (48H)	YOL109W	S288C	YPS	-0.17349748798700002	1.0084781403899998	0.8749315770617111
NiSO4 (48H)	YOL110W	S288C	YPS	-0.366780548355	0.042748518295300006	0.8749315770617111
NiSO4 (48H)	YOL111C	S288C	YPS	-0.039026605647	1.06180439206	0.8749315770617111
NiSO4 (48H)	YOL112W	S288C	YPS	-0.25334450391999996	1.219751015	0.8749315770617111
NiSO4 (48H)	YOL113W	S288C	YPS	-1.05618953447	0.106422478296	0.8749315770617111
NiSO4 (48H)	YOL114C	S288C	YPS	-0.640047858282	-1.7304832868200002	0.8749315770617111
NiSO4 (48H)	YOL115W	S288C	YPS	0.0111090863417	-1.0883539705	0.8749315770617111
NiSO4 (48H)	YOL117W	S288C	YPS	-0.108840427322	1.7835892809599998	0.8749315770617111
NiSO4 (48H)	YOL118C	S288C	YPS	0.0602870732126	-1.34915060211	0.8749315770617111
NiSO4 (48H)	YOL119C	S288C	YPS	-0.473373469837	0.810865627767	0.8749315770617111
NiSO4 (48H)	YOL121C	S288C	YPS	-0.490092041637	1.4169396173500002	0.8749315770617111
NiSO4 (48H)	YOL122C	S288C	YPS	-0.7663638400309999	0.334280598086	0.8749315770617111
NiSO4 (48H)	YOL124C	S288C	YPS	-0.155803629537	1.8967093462	0.8749315770617111
NiSO4 (48H)	YOL126C	S288C	YPS	-0.14374953585	0.441935737125	0.8749315770617111
NiSO4 (48H)	YOL128C	S288C	YPS	-0.580314603327	1.09078998943	0.8749315770617111
NiSO4 (48H)	YOL129W	S288C	YPS	-0.009260095226850002	-1.6434029356	0.8749315770617111
NiSO4 (48H)	YOL131W	S288C	YPS	-0.0955815103176	0.00948914351868	0.8749315770617111
NiSO4 (48H)	YOL132W	S288C	YPS	-0.688581188979	-0.295894741605	0.8749315770617111
NiSO4 (48H)	YOL136C	S288C	YPS	-0.29829364397	0.116078646369	0.8749315770617111
NiSO4 (48H)	YOL137W	S288C	YPS	-0.523023227816	-0.271718181607	0.8749315770617111
NiSO4 (48H)	YOL138C	S288C	YPS	0.07895572993639999	-1.99096100897	0.8749315770617111
NiSO4 (48H)	YOL141W	S288C	YPS	-1.9631035599000002	1.2105373154799999	0.4747129732881648
NiSO4 (48H)	YOL147C	S288C	YPS	-0.684562832167	1.00466294795	0.8749315770617111
NiSO4 (48H)	YOL150C	S288C	YPS	-0.860400617413	0.927607488593	0.8749315770617111
NiSO4 (48H)	YOL151W	S288C	YPS	-0.749801548515	0.114879195186	0.8749315770617111
NiSO4 (48H)	YOL152W	S288C	YPS	-0.34551275515100005	1.7352869520599996	0.8749315770617111
NiSO4 (48H)	YOL153C	S288C	YPS	-0.639369992548	1.48881975741	0.8749315770617111
NiSO4 (48H)	YOL155C	S288C	YPS	-0.0635132843337	0.630967973758	0.8749315770617111
NiSO4 (48H)	YOL158C	S288C	YPS	-1.5727193164700002	0.770617594022	0.8749315770617111
NiSO4 (48H)	YOL159C	S288C	YPS	0.222373170183	-0.17349944149	0.8749315770617111
NiSO4 (48H)	YOL160W	S288C	YPS	-0.193050593445	-5.82241881097	0.27330219749735146
NiSO4 (48H)	YOL162W	S288C	YPS	-2.5496249324	-0.322906323636	0.8749315770617111
NiSO4 (48H)	YOL163W	S288C	YPS	0.168757799986	-0.745808098873	0.8749315770617111
NiSO4 (48H)	YOR001W	S288C	YPS	-0.08243785002330001	2.2533390017099997	0.8749315770617111
NiSO4 (48H)	YOR002W	S288C	YPS	1.46160891801	-1.8429323235799997	0.388512754008868
NiSO4 (48H)	YOR003W	S288C	YPS	-0.6101289745840001	0.80968571162	0.8749315770617111
NiSO4 (48H)	YOR005C	S288C	YPS	-1.08554287888	1.54219728855	0.8749315770617111
NiSO4 (48H)	YOR006C	S288C	YPS	-1.43553404094	1.22198386956	0.8749315770617111
NiSO4 (48H)	YOR007C	S288C	YPS	-0.375304172742	-0.66484563241	0.8749315770617111
NiSO4 (48H)	YOR008C	S288C	YPS	-0.138565425791	-1.85244149051	0.8749315770617111
NiSO4 (48H)	YOR008C-A	S288C	YPS	0.77199823266	0.4922423606750001	0.8749315770617111
NiSO4 (48H)	YOR009W	S288C	YPS	-0.190330828121	1.2316932706000001	0.8749315770617111
NiSO4 (48H)	YOR010C	S288C	YPS	-1.38796867125	1.29607293376	0.8571803095038826
NiSO4 (48H)	YOR011W	S288C	YPS	-0.305690585182	1.27019975593	0.8749315770617111
NiSO4 (48H)	YOR012W	S288C	YPS	-2.61534372225	1.06816109263	0.18991801463982566
NiSO4 (48H)	YOR013W	S288C	YPS	-0.26726517025400004	1.0774304670000001	0.8749315770617111
NiSO4 (48H)	YOR014W	S288C	YPS	-0.395076070598	1.77915971165	0.8749315770617111
NiSO4 (48H)	YOR015W	S288C	YPS	0.5119624906870001	0.834858070054	0.8749315770617111
NiSO4 (48H)	YOR016C	S288C	YPS	0.0105420819349	0.444310220696	0.8749315770617111
NiSO4 (48H)	YOR018W	S288C	YPS	-1.39759504839	1.83218805403	0.4339100268989973
NiSO4 (48H)	YOR021C	S288C	YPS	-0.6858228419600001	0.9289339175069999	0.8749315770617111
NiSO4 (48H)	YOR022C	S288C	YPS	-0.4433344456710001	-0.45430532163599996	0.8749315770617111
NiSO4 (48H)	YOR023C	S288C	YPS	-0.277115223554	0.225548590211	0.8749315770617111
NiSO4 (48H)	YOR024W	S288C	YPS	-0.332144441948	0.650860988835	0.8749315770617111
NiSO4 (48H)	YOR025W	S288C	YPS	-1.2034109345100001	0.263995005302	0.8749315770617111
NiSO4 (48H)	YOR026W	S288C	YPS	-1.39050724912	-0.20824347896899997	0.8749315770617111
NiSO4 (48H)	YOR027W	S288C	YPS	-0.11154700649700001	0.560411332356	0.8749315770617111
NiSO4 (48H)	YOR028C	S288C	YPS	-1.1887625881000001	0.182723396902	0.8749315770617111
NiSO4 (48H)	YOR029W	S288C	YPS	-0.276268379763	0.46013506462	0.8749315770617111
NiSO4 (48H)	YOR030W	S288C	YPS	2.05971896197	2.42267308524	0.927910730683664
NiSO4 (48H)	YOR031W	S288C	YPS	-0.21688529032099998	-2.221354288	0.8749315770617111
NiSO4 (48H)	YOR032C	S288C	YPS	-1.0312584337200001	0.553833885887	0.8749315770617111
NiSO4 (48H)	YOR033C	S288C	YPS	-0.210478775412	-0.8625104012520001	0.8749315770617111
NiSO4 (48H)	YOR034C	S288C	YPS	0.269566885817	-0.739794238179	0.8749315770617111
NiSO4 (48H)	YOR035C	S288C	YPS	0.182717536391	-0.29465768547800003	0.8749315770617111
NiSO4 (48H)	YOR037W	S288C	YPS	-0.7871862344239999	1.88137238979	0.8702152061746418
NiSO4 (48H)	YOR038C	S288C	YPS	0.381595919317	0.692257194294	0.8749315770617111
NiSO4 (48H)	YOR039W	S288C	YPS	1.68087113378	-0.380789610724	0.8749315770617111
NiSO4 (48H)	YOR040W	S288C	YPS	-0.114803008548	0.926279594551	0.8749315770617111
NiSO4 (48H)	YOR041C	S288C	YPS	0.880736101045	1.21025112721	0.8749315770617111
NiSO4 (48H)	YOR042W	S288C	YPS	0.548992127325	0.314125813532	0.8749315770617111
NiSO4 (48H)	YOR043W	S288C	YPS	-1.4285219399200002	1.7596964673599995	0.4620926637189697
NiSO4 (48H)	YOR044W	S288C	YPS	-0.347295327145	-0.552564596952	0.8749315770617111
NiSO4 (48H)	YOR045W	S288C	YPS	0.370966906474	0.12162708484099999	0.8749315770617111
NiSO4 (48H)	YOR047C	S288C	YPS	-0.0247836112271	-1.71598877882	0.8749315770617111
NiSO4 (48H)	YOR049C	S288C	YPS	0.09113045246739998	-0.379204830965	0.8749315770617111
NiSO4 (48H)	YOR050C	S288C	YPS	-0.186075609002	0.185877328391	0.8749315770617111
NiSO4 (48H)	YOR051C	S288C	YPS	-1.58505813329	-0.27620342577	0.8749315770617111
NiSO4 (48H)	YOR052C	S288C	YPS	1.2666854030299999	1.6111007775600001	0.8749315770617111
NiSO4 (48H)	YOR053W	S288C	YPS	-0.291000238448	0.335852191696	0.8749315770617111
NiSO4 (48H)	YOR054C	S288C	YPS	0.7458681691069999	1.36726837083	0.8749315770617111
NiSO4 (48H)	YOR055W	S288C	YPS	0.252694475612	0.788327080501	0.8749315770617111
NiSO4 (48H)	YOR058C	S288C	YPS	-0.610158277138	1.23965184409	0.8749315770617111
NiSO4 (48H)	YOR059C	S288C	YPS	0.147760567025	2.28013814023	0.8749315770617111
NiSO4 (48H)	YOR061W	S288C	YPS	-0.38255704306599997	-2.4721660745599996	0.8749315770617111
NiSO4 (48H)	YOR062C	S288C	YPS	0.517018157888	-0.306212659007	0.8749315770617111
NiSO4 (48H)	YOR064C	S288C	YPS	0.41728935952299995	0.35799661961999996	0.8749315770617111
NiSO4 (48H)	YOR065W	S288C	YPS	0.256912578164	1.09211446484	0.8749315770617111
NiSO4 (48H)	YOR066W	S288C	YPS	-0.447565734371	0.13066008527999998	0.8749315770617111
NiSO4 (48H)	YOR067C	S288C	YPS	1.8870111778	0.250259433431	0.8749315770617111
NiSO4 (48H)	YOR069W	S288C	YPS	2.47059399257	2.57145191599	0.9513138174420924
NiSO4 (48H)	YOR070C	S288C	YPS	0.33906814692299997	1.64578865181	0.8749315770617111
NiSO4 (48H)	YOR071C	S288C	YPS	-0.773716827412	-0.181808180486	0.8749315770617111
NiSO4 (48H)	YOR072W	S288C	YPS	-0.82621772383	0.178430084463	0.8749315770617111
NiSO4 (48H)	YOR076C	S288C	YPS	-0.45076654994599996	-0.7056030422059999	0.8749315770617111
NiSO4 (48H)	YOR078W	S288C	YPS	0.355341319913	0.194884933284	0.8749315770617111
NiSO4 (48H)	YOR079C	S288C	YPS	0.259616227084	0.448056552139	0.8749315770617111
NiSO4 (48H)	YOR080W	S288C	YPS	0.852984629542	0.26479056962499997	0.8749315770617111
NiSO4 (48H)	YOR081C	S288C	YPS	-0.321035355607	0.34292533969300004	0.8749315770617111
NiSO4 (48H)	YOR082C	S288C	YPS	0.0341238000997	0.718408746386	0.8749315770617111
NiSO4 (48H)	YOR083W	S288C	YPS	-0.20215929214699999	-0.105925311642	0.8749315770617111
NiSO4 (48H)	YOR084W	S288C	YPS	-0.347913611021	0.0275409814951	0.8749315770617111
NiSO4 (48H)	YOR085W	S288C	YPS	1.52517445857	-1.12496067362	0.8749315770617111
NiSO4 (48H)	YOR086C	S288C	YPS	-1.13133788597	-0.165661985228	0.8749315770617111
NiSO4 (48H)	YOR087W	S288C	YPS	-0.462375244822	0.821259243432	0.8749315770617111
NiSO4 (48H)	YOR088W	S288C	YPS	-1.56420838985	0.28131379107	0.8749315770617111
NiSO4 (48H)	YOR089C	S288C	YPS	-0.23307885804	0.842843015836	0.8749315770617111
NiSO4 (48H)	YOR090C	S288C	YPS	-1.00584579435	-0.829224654177	0.8749315770617111
NiSO4 (48H)	YOR091W	S288C	YPS	0.17460658963	0.207211540716	0.8749315770617111
NiSO4 (48H)	YOR092W	S288C	YPS	0.227102602289	1.19675437115	0.8749315770617111
NiSO4 (48H)	YOR093C	S288C	YPS	-1.56602417141	-0.159083562006	0.8749315770617111
NiSO4 (48H)	YOR094W	S288C	YPS	-0.0236139509735	-1.08041346692	0.8749315770617111
NiSO4 (48H)	YOR097C	S288C	YPS	-0.979641009285	-0.405426709185	0.8749315770617111
NiSO4 (48H)	YOR099W	S288C	YPS	0.531384223032	0.357014007332	0.8749315770617111
NiSO4 (48H)	YOR100C	S288C	YPS	0.0018773169164100002	0.345393103059	0.8749315770617111
NiSO4 (48H)	YOR101W	S288C	YPS	-0.12822650822599999	0.110460370145	0.8749315770617111
NiSO4 (48H)	YOR104W	S288C	YPS	-0.209951329452	-0.586549209923	0.8749315770617111
NiSO4 (48H)	YOR106W	S288C	YPS	-0.0203603908026	-1.1164492586299999	0.8749315770617111
NiSO4 (48H)	YOR107W	S288C	YPS	0.0662257240199	-0.140876908873	0.8749315770617111
NiSO4 (48H)	YOR108W	S288C	YPS	0.0457696115432	-0.663742391277	0.8749315770617111
NiSO4 (48H)	YOR109W	S288C	YPS	-0.42969801410499997	0.779825433029	0.8749315770617111
NiSO4 (48H)	YOR111W	S288C	YPS	-0.309468172681	2.80992879273	0.8749315770617111
NiSO4 (48H)	YOR112W	S288C	YPS	0.167324416753	0.32038142029100003	0.8749315770617111
NiSO4 (48H)	YOR113W	S288C	YPS	-1.27714250756	0.35269627609899995	0.8749315770617111
NiSO4 (48H)	YOR114W	S288C	YPS	0.298875299654	0.676418675846	0.8749315770617111
NiSO4 (48H)	YOR115C	S288C	YPS	0.611362123703	1.21950487355	0.8749315770617111
NiSO4 (48H)	YOR118W	S288C	YPS	0.08545650139180001	0.7807938824160001	0.8749315770617111
NiSO4 (48H)	YOR120W	S288C	YPS	-0.0698084495399	1.1746387574	0.8749315770617111
NiSO4 (48H)	YOR121C	S288C	YPS	0.384164776492	0.55587187847	0.8749315770617111
NiSO4 (48H)	YOR123C	S288C	YPS	0.381867456311	0.10015466214	0.8749315770617111
NiSO4 (48H)	YOR124C	S288C	YPS	0.626116936055	0.287507862467	0.8749315770617111
NiSO4 (48H)	YOR125C	S288C	YPS	0.12402598720699999	0.060673378540599995	0.8749315770617111
NiSO4 (48H)	YOR126C	S288C	YPS	0.014060830213399999	0.37472837756899996	0.8749315770617111
NiSO4 (48H)	YOR127W	S288C	YPS	-0.308627677777	-0.0253999415987	0.8749315770617111
NiSO4 (48H)	YOR128C	S288C	YPS	0.35545804174999995	-0.147855311947	0.8749315770617111
NiSO4 (48H)	YOR129C	S288C	YPS	0.335930331838	0.86394915662	0.8749315770617111
NiSO4 (48H)	YOR131C	S288C	YPS	0.49863617781099995	-0.39068801323799995	0.8749315770617111
NiSO4 (48H)	YOR132W	S288C	YPS	1.39162074615	0.23633437171500002	0.8749315770617111
NiSO4 (48H)	YOR133W	S288C	YPS	0.4950598011770001	0.7521921484909999	0.8749315770617111
NiSO4 (48H)	YOR134W	S288C	YPS	0.08374279039810001	0.550833304426	0.8749315770617111
NiSO4 (48H)	YOR135C	S288C	YPS	-0.5143203694780001	1.03859628145	0.8749315770617111
NiSO4 (48H)	YOR136W	S288C	YPS	0.606197060304	1.18474081266	0.8749315770617111
NiSO4 (48H)	YOR137C	S288C	YPS	0.201520008108	-1.00225525481	0.8749315770617111
NiSO4 (48H)	YOR138C	S288C	YPS	0.5088202802189999	-1.2628838851200002	0.8749315770617111
NiSO4 (48H)	YOR139C	S288C	YPS	0.41602104733999995	-1.00108998994	0.8749315770617111
NiSO4 (48H)	YOR140W	S288C	YPS	0.494949428226	-1.3915294198500001	0.8749315770617111
NiSO4 (48H)	YOR141C	S288C	YPS	0.679420722434	0.11078172148	0.8749315770617111
NiSO4 (48H)	YOR142W	S288C	YPS	-0.724615515556	1.2110295983700001	0.8749315770617111
NiSO4 (48H)	YOR144C	S288C	YPS	0.0521136143382	0.307598181403	0.8749315770617111
NiSO4 (48H)	YOR152C	S288C	YPS	0.00846013552105	1.44049203296	0.8749315770617111
NiSO4 (48H)	YOR153W	S288C	YPS	-0.053538695181599996	0.7555497327259999	0.8749315770617111
NiSO4 (48H)	YOR154W	S288C	YPS	0.57096660044	0.0741169016306	0.8749315770617111
NiSO4 (48H)	YOR155C	S288C	YPS	-0.0171273424189	0.516162523331	0.8749315770617111
NiSO4 (48H)	YOR156C	S288C	YPS	0.0651151572489	-0.85892083847	0.8749315770617111
NiSO4 (48H)	YOR158W	S288C	YPS	0.693307202455	0.16027568755000002	0.8749315770617111
NiSO4 (48H)	YOR161C	S288C	YPS	0.20900388022799998	0.13446062644600001	0.8749315770617111
NiSO4 (48H)	YOR162C	S288C	YPS	0.461730100273	-0.308386908463	0.8749315770617111
NiSO4 (48H)	YOR163W	S288C	YPS	0.28891878040999996	0.18099259275199997	0.8749315770617111
NiSO4 (48H)	YOR164C	S288C	YPS	0.368472282434	0.653269658718	0.8749315770617111
NiSO4 (48H)	YOR165W	S288C	YPS	-0.8596802629770001	-0.144623240315	0.8749315770617111
NiSO4 (48H)	YOR166C	S288C	YPS	0.439411810532	-0.6759981842049999	0.8749315770617111
NiSO4 (48H)	YOR167C	S288C	YPS	-0.43496514806500003	-0.471229011309	0.8749315770617111
NiSO4 (48H)	YOR170W	S288C	YPS	-1.3479951047499998	-1.631946614	0.8845906390724759
NiSO4 (48H)	YOR171C	S288C	YPS	-0.852825907378	-2.15649113271	0.8749315770617111
NiSO4 (48H)	YOR172W	S288C	YPS	-0.128800349895	-0.280782926479	0.8749315770617111
NiSO4 (48H)	YOR173W	S288C	YPS	0.21493081001400002	-0.014338227718200001	0.8749315770617111
NiSO4 (48H)	YOR175C	S288C	YPS	-1.26168541068	0.850151072635	0.8749315770617111
NiSO4 (48H)	YOR177C	S288C	YPS	-0.20851110895599997	0.743376475323	0.8749315770617111
NiSO4 (48H)	YOR178C	S288C	YPS	-0.430048667993	0.40916180798199997	0.8749315770617111
NiSO4 (48H)	YOR179C	S288C	YPS	-0.637380837553	0.377723098519	0.8749315770617111
NiSO4 (48H)	YOR180C	S288C	YPS	-0.8879411105320001	0.7516197719490001	0.8749315770617111
NiSO4 (48H)	YOR182C	S288C	YPS	0.403617764893	-0.7467872925300001	0.8749315770617111
NiSO4 (48H)	YOR184W	S288C	YPS	0.220301968038	0.560609612967	0.8749315770617111
NiSO4 (48H)	YOR185C	S288C	YPS	-0.34625410975000004	-0.356993007169	0.8749315770617111
NiSO4 (48H)	YOR186W	S288C	YPS	-0.18073277677900002	0.682224976787	0.8749315770617111
NiSO4 (48H)	YOR188W	S288C	YPS	-1.50559742269	0.473184468368	0.8749315770617111
NiSO4 (48H)	YOR189W	S288C	YPS	-0.6476015681530001	1.15689654974	0.8749315770617111
NiSO4 (48H)	YOR191W	S288C	YPS	-0.11267955018300001	-0.254145928754	0.8749315770617111
NiSO4 (48H)	YOR192C	S288C	YPS	-0.043191963602300015	1.5710622570700001	0.8749315770617111
NiSO4 (48H)	YOR195W	S288C	YPS	-0.0185304463474	-0.7086612520219999	0.8749315770617111
NiSO4 (48H)	YOR197W	S288C	YPS	-2.11257686117	-0.885831326692	0.8749315770617111
NiSO4 (48H)	YOR202W	S288C	YPS	0.25170258418200003	-0.0872703294426	0.8749315770617111
NiSO4 (48H)	YOR208W	S288C	YPS	0.536058957039	1.12795588294	0.8749315770617111
NiSO4 (48H)	YOR209C	S288C	YPS	-0.183649845962	0.07920089463260001	0.8749315770617111
NiSO4 (48H)	YOR212W	S288C	YPS	-0.00786578206443	1.42687757831	0.8749315770617111
NiSO4 (48H)	YOR213C	S288C	YPS	-0.06834429862540001	0.11563275918299999	0.8749315770617111
NiSO4 (48H)	YOR214C	S288C	YPS	0.23829764278700002	-0.479978753732	0.8749315770617111
NiSO4 (48H)	YOR215C	S288C	YPS	-0.294497009811	-0.009946751726450001	0.8749315770617111
NiSO4 (48H)	YOR216C	S288C	YPS	-0.0758101008369	1.16405125651	0.8749315770617111
NiSO4 (48H)	YOR219C	S288C	YPS	-0.0633067013328	0.12162757321699999	0.8749315770617111
NiSO4 (48H)	YOR220W	S288C	YPS	0.0733550352441	1.10766581827	0.8749315770617111
NiSO4 (48H)	YOR221C	S288C	YPS	-0.549374525646	0.119736581776	0.8749315770617111
NiSO4 (48H)	YOR222W	S288C	YPS	-0.43365434718	0.193259618326	0.8749315770617111
NiSO4 (48H)	YOR223W	S288C	YPS	-0.218674211201	-0.526993235416	0.8749315770617111
NiSO4 (48H)	YOR225W	S288C	YPS	0.18116498944	2.06944350267	0.8749315770617111
NiSO4 (48H)	YOR226C	S288C	YPS	0.7643488011139999	-1.75602388067	0.8749315770617111
NiSO4 (48H)	YOR227W	S288C	YPS	-1.1185439028200002	-1.1424196232700001	0.8829857978501443
NiSO4 (48H)	YOR228C	S288C	YPS	-0.0564020430174	-1.74558826468	0.8749315770617111
NiSO4 (48H)	YOR229W	S288C	YPS	-0.36952766273000004	1.08936979235	0.8749315770617111
NiSO4 (48H)	YOR230W	S288C	YPS	-0.7597229046960001	-0.69521919406	0.8749315770617111
NiSO4 (48H)	YOR231W	S288C	YPS	0.6895584291329999	-0.0750389553085	0.8749315770617111
NiSO4 (48H)	YOR233W	S288C	YPS	0.0168743637086	0.5149699094100001	0.8749315770617111
NiSO4 (48H)	YOR234C	S288C	YPS	0.0148588364156	-0.5503092770970001	0.8749315770617111
NiSO4 (48H)	YOR235W	S288C	YPS	-1.14360442317	0.671938803818	0.8749315770617111
NiSO4 (48H)	YOR237W	S288C	YPS	-0.273525172396	1.0496672744700002	0.8749315770617111
NiSO4 (48H)	YOR238W	S288C	YPS	-0.328698950053	0.0335880517497	0.8749315770617111
NiSO4 (48H)	YOR239W	S288C	YPS	-0.18981559155799999	-0.216207424587	0.8749315770617111
NiSO4 (48H)	YOR240W	S288C	YPS	0.44990945026100004	3.58243200606	0.8749315770617111
NiSO4 (48H)	YOR242C	S288C	YPS	-0.579278758067	0.201341750909	0.8749315770617111
NiSO4 (48H)	YOR243C	S288C	YPS	-0.7712353895209999	1.3424368987600002	0.8749315770617111
NiSO4 (48H)	YOR245C	S288C	YPS	0.0960400952772	-0.668123611375	0.8749315770617111
NiSO4 (48H)	YOR246C	S288C	YPS	-0.892494238943	0.863342593766	0.8749315770617111
NiSO4 (48H)	YOR247W	S288C	YPS	0.0476503470908	1.55270274229	0.8749315770617111
NiSO4 (48H)	YOR248W	S288C	YPS	-0.09794964500219999	0.725701663533	0.8749315770617111
NiSO4 (48H)	YOR251C	S288C	YPS	-1.92121702505	1.12936191713	0.5679266481641511
NiSO4 (48H)	YOR252W	S288C	YPS	-0.515934940167	0.773536616709	0.8749315770617111
NiSO4 (48H)	YOR253W	S288C	YPS	-2.53198186504	-2.71432481712	0.9448745292363024
NiSO4 (48H)	YOR255W	S288C	YPS	-0.0582124524371	0.400950255788	0.8749315770617111
NiSO4 (48H)	YOR263C	S288C	YPS	0.215654583081	0.600823948776	0.8749315770617111
NiSO4 (48H)	YOR264W	S288C	YPS	-0.12088817212200001	0.042205444307000003	0.8749315770617111
NiSO4 (48H)	YOR265W	S288C	YPS	-1.28205410388	1.53070385038	0.7587180336106031
NiSO4 (48H)	YOR266W	S288C	YPS	0.443885333673	1.04436986121	0.8749315770617111
NiSO4 (48H)	YOR267C	S288C	YPS	2.15521744839	1.62113592533	0.9091204437751488
NiSO4 (48H)	YOR268C	S288C	YPS	-0.0319119456995	0.051128560170599996	0.8749315770617111
NiSO4 (48H)	YOR269W	S288C	YPS	-0.143162019656	-0.292722251831	0.8749315770617111
NiSO4 (48H)	YOR270C	S288C	YPS	-3.52513672354	-6.21950650185	0.8749315770617111
NiSO4 (48H)	YOR271C	S288C	YPS	-1.55184906123	-0.46861668868	0.8749315770617111
NiSO4 (48H)	YOR273C	S288C	YPS	0.166970832609	0.459226685467	0.8749315770617111
NiSO4 (48H)	YOR274W	S288C	YPS	0.680816500724	0.969534070267	0.8749315770617111
NiSO4 (48H)	YOR275C	S288C	YPS	2.71939122859	3.13635630653	0.9222651109823284
NiSO4 (48H)	YOR276W	S288C	YPS	-0.575487007667	0.995911740395	0.8749315770617111
NiSO4 (48H)	YOR277C	S288C	YPS	0.0720154201812	0.839764782609	0.8749315770617111
NiSO4 (48H)	YOR279C	S288C	YPS	0.795811440996	1.35174094782	0.8749315770617111
NiSO4 (48H)	YOR280C	S288C	YPS	-0.340914696159	0.407675680153	0.8749315770617111
NiSO4 (48H)	YOR283W	S288C	YPS	-0.987668932145	-1.10895268874	0.8749315770617111
NiSO4 (48H)	YOR284W	S288C	YPS	-0.3065247312	0.771821928964	0.8749315770617111
NiSO4 (48H)	YOR286W	S288C	YPS	-0.419608168243	2.60026365155	0.8337339075060948
NiSO4 (48H)	YOR288C	S288C	YPS	0.0414225777573	-0.204942546337	0.8749315770617111
NiSO4 (48H)	YOR289W	S288C	YPS	0.378256404989	1.22861552575	0.8749315770617111
NiSO4 (48H)	YOR291W	S288C	YPS	-3.15947504435	-1.59263284333	0.8749315770617111
NiSO4 (48H)	YOR292C	S288C	YPS	0.16511402748	0.243682475337	0.8749315770617111
NiSO4 (48H)	YOR293W	S288C	YPS	1.5652481421200002	1.78995819093	0.9146511694744098
NiSO4 (48H)	YOR296W	S288C	YPS	-0.0667795422778	1.6242009724000002	0.8749315770617111
NiSO4 (48H)	YOR297C	S288C	YPS	0.8017061379729999	1.9842907710799997	0.8749315770617111
NiSO4 (48H)	YOR298C-A	S288C	YPS	-2.20390266399	-1.3692267581400002	0.8749315770617111
NiSO4 (48H)	YOR298W	S288C	YPS	0.32151982448800004	-1.9246034234599998	0.8749315770617111
NiSO4 (48H)	YOR299W	S288C	YPS	-1.07646787812	2.52429531693	0.2270272206716378
NiSO4 (48H)	YOR300W	S288C	YPS	-0.0287843865078	1.2838659784200002	0.8749315770617111
NiSO4 (48H)	YOR301W	S288C	YPS	0.379945697189	1.66025483402	0.8749315770617111
NiSO4 (48H)	YOR302W	S288C	YPS	-0.695355450932	1.37678632852	0.8749315770617111
NiSO4 (48H)	YOR303W	S288C	YPS	-0.255325356525	0.6018129099499999	0.8749315770617111
NiSO4 (48H)	YOR304C-A	S288C	YPS	-0.09816111176210003	0.300680825315	0.8749315770617111
NiSO4 (48H)	YOR304W	S288C	YPS	0.696383970554	0.4945201458199999	0.8749315770617111
NiSO4 (48H)	YOR306C	S288C	YPS	-0.242640769566	0.2499400356	0.8749315770617111
NiSO4 (48H)	YOR307C	S288C	YPS	0.397147761119	-0.0487594487342	0.8749315770617111
NiSO4 (48H)	YOR308C	S288C	YPS	0.554127399796	0.6496595841489999	0.8749315770617111
NiSO4 (48H)	YOR309C	S288C	YPS	0.20971983928100002	0.700382792331	0.8749315770617111
NiSO4 (48H)	YOR311C	S288C	YPS	-1.4630330221	-3.24230261833	0.8749315770617111
NiSO4 (48H)	YOR312C	S288C	YPS	2.1455847223599998	-0.0912457091772	0.8749315770617111
NiSO4 (48H)	YOR313C	S288C	YPS	0.559095159336	0.3138469509	0.8749315770617111
NiSO4 (48H)	YOR314W	S288C	YPS	-0.487432346547	1.29722110548	0.8749315770617111
NiSO4 (48H)	YOR315W	S288C	YPS	-0.00106514781339	0.379923720274	0.8749315770617111
NiSO4 (48H)	YOR316C	S288C	YPS	0.13952459603700001	0.678128479832	0.8749315770617111
NiSO4 (48H)	YOR317W	S288C	YPS	-0.330991386475	0.141797497423	0.8749315770617111
NiSO4 (48H)	YOR318C	S288C	YPS	-0.0238376271306	0.291356752846	0.8749315770617111
NiSO4 (48H)	YOR320C	S288C	YPS	0.170689326626	0.306022680786	0.8749315770617111
NiSO4 (48H)	YOR321W	S288C	YPS	-1.01983043792	2.3574573225599997	0.3480226541765983
NiSO4 (48H)	YOR322C	S288C	YPS	-0.370042410916	2.60465561592	0.8749315770617111
NiSO4 (48H)	YOR324C	S288C	YPS	-0.613792770502	0.41331495654	0.8749315770617111
NiSO4 (48H)	YOR327C	S288C	YPS	0.805603865941	1.17922460699	0.8749315770617111
NiSO4 (48H)	YOR328W	S288C	YPS	-1.4544195365500001	-1.7312515020900001	0.8965135099418307
NiSO4 (48H)	YOR333C	S288C	YPS	-0.32495115348299997	-4.187461359619999	0.8749315770617111
NiSO4 (48H)	YOR334W	S288C	YPS	0.276941361738	-0.9940075628049999	0.8749315770617111
NiSO4 (48H)	YOR337W	S288C	YPS	0.010305219628799999	1.5250523645899998	0.8749315770617111
NiSO4 (48H)	YOR338W	S288C	YPS	-2.45333381191	-0.7394396772840001	0.8749315770617111
NiSO4 (48H)	YOR339C	S288C	YPS	0.6499267257600001	-0.471849737064	0.8749315770617111
NiSO4 (48H)	YOR342C	S288C	YPS	-0.726955324439	-1.3721374784399998	0.8749315770617111
NiSO4 (48H)	YOR343C	S288C	YPS	-0.694050998934	1.32467417931	0.8749315770617111
NiSO4 (48H)	YOR344C	S288C	YPS	-1.22006308719	-0.867014203698	0.8749315770617111
NiSO4 (48H)	YOR345C	S288C	YPS	0.610376092784	1.9311964979599998	0.8749315770617111
NiSO4 (48H)	YOR346W	S288C	YPS	-0.482997893477	-0.244506853837	0.8749315770617111
NiSO4 (48H)	YOR347C	S288C	YPS	-1.80127923241	1.1651564511399999	0.6361378989197827
NiSO4 (48H)	YOR348C	S288C	YPS	-0.434016722089	0.180191167918	0.8749315770617111
NiSO4 (48H)	YOR349W	S288C	YPS	0.437277607898	0.628485070739	0.8749315770617111
NiSO4 (48H)	YOR350C	S288C	YPS	0.321397730516	0.6082604484340001	0.8749315770617111
NiSO4 (48H)	YOR351C	S288C	YPS	0.180009980464	-0.935464968267	0.8749315770617111
NiSO4 (48H)	YOR352W	S288C	YPS	-0.40307762115999995	-0.667682119572	0.8749315770617111
NiSO4 (48H)	YOR354C	S288C	YPS	0.0711456227233	-1.99171066596	0.8749315770617111
NiSO4 (48H)	YOR355W	S288C	YPS	0.475174111739	-1.0435142266500002	0.8749315770617111
NiSO4 (48H)	YOR356W	S288C	YPS	-0.809515268435	0.452078815959	0.8749315770617111
NiSO4 (48H)	YOR357C	S288C	YPS	2.43629926091	-0.0439601788753	0.8749315770617111
NiSO4 (48H)	YOR358W	S288C	YPS	-2.7793442526999996	-1.86988920752	0.8749315770617111
NiSO4 (48H)	YOR359W	S288C	YPS	2.7837425659500004	2.4542250979099998	0.9312436564076748
NiSO4 (48H)	YOR360C	S288C	YPS	-0.791061497102	0.507976855059	0.8749315770617111
NiSO4 (48H)	YOR363C	S288C	YPS	0.503186864342	0.569144958375	0.8749315770617111
NiSO4 (48H)	YOR364W	S288C	YPS	-0.286632204498	-1.85027505507	0.8749315770617111
NiSO4 (48H)	YOR365C	S288C	YPS	0.042337794172800015	0.07299900922119999	0.8749315770617111
NiSO4 (48H)	YOR366W	S288C	YPS	-0.181465340612	0.591110640724	0.8749315770617111
NiSO4 (48H)	YOR367W	S288C	YPS	0.272328651468	-0.500197027151	0.8749315770617111
NiSO4 (48H)	YOR368W	S288C	YPS	0.219864871618	-0.5817431028019999	0.8749315770617111
NiSO4 (48H)	YOR371C	S288C	YPS	-0.0548299610315	-1.5200880236899998	0.8749315770617111
NiSO4 (48H)	YOR374W	S288C	YPS	-0.108250469248	1.09801941771	0.8749315770617111
NiSO4 (48H)	YOR375C	S288C	YPS	0.14612060079000005	1.2190028231299999	0.8749315770617111
NiSO4 (48H)	YOR376W	S288C	YPS	-0.595668652894	-1.4064698150400001	0.8749315770617111
NiSO4 (48H)	YOR377W	S288C	YPS	-0.507541712142	-0.140009064918	0.8749315770617111
NiSO4 (48H)	YOR378W	S288C	YPS	-0.5017056202719999	0.43123004926799996	0.8749315770617111
NiSO4 (48H)	YOR379C	S288C	YPS	-0.663234480353	-0.788795432978	0.8749315770617111
NiSO4 (48H)	YOR380W	S288C	YPS	-0.260883562515	-0.180536938048	0.8749315770617111
NiSO4 (48H)	YOR381W	S288C	YPS	-2.41441464896	-0.010390685409299999	0.8749315770617111
NiSO4 (48H)	YOR382W	S288C	YPS	0.5169175524549999	0.7990982107269999	0.8749315770617111
NiSO4 (48H)	YOR383C	S288C	YPS	-0.129616426006	1.6919577548299998	0.8749315770617111
NiSO4 (48H)	YOR384W	S288C	YPS	0.0715832075197	0.794510407628	0.8749315770617111
NiSO4 (48H)	YOR385W	S288C	YPS	-1.0021150909299998	-1.20249278784	0.8749315770617111
NiSO4 (48H)	YOR386W	S288C	YPS	-0.643677467887	-2.0199900718	0.8749315770617111
NiSO4 (48H)	YPL001W	S288C	YPS	0.07316408027160001	-1.09329193911	0.8749315770617111
NiSO4 (48H)	YPL003W	S288C	YPS	0.175822157217	-2.3755643470099996	0.8749315770617111
NiSO4 (48H)	YPL004C	S288C	YPS	-1.1745777104100001	0.7616397800589999	0.8749315770617111
NiSO4 (48H)	YPL008W	S288C	YPS	0.364068597045	1.733258727	0.8749315770617111
NiSO4 (48H)	YPL009C	S288C	YPS	-0.205385014892	0.23343927944600001	0.8749315770617111
NiSO4 (48H)	YPL014W	S288C	YPS	0.184130407837	0.18607219037099998	0.8749315770617111
NiSO4 (48H)	YPL015C	S288C	YPS	-0.06444852416069999	1.9079649453099998	0.8749315770617111
NiSO4 (48H)	YPL017C	S288C	YPS	1.61422052274	1.6523426562399999	0.927910730683664
NiSO4 (48H)	YPL019C	S288C	YPS	1.32578376933	2.65278896676	0.8749315770617111
NiSO4 (48H)	YPL021W	S288C	YPS	0.33144215742	0.045019466178000005	0.8749315770617111
NiSO4 (48H)	YPL022W	S288C	YPS	-0.845387454216	2.0372263220400004	0.7030721139302983
NiSO4 (48H)	YPL023C	S288C	YPS	0.219876592639	-0.27081029083	0.8749315770617111
NiSO4 (48H)	YPL024W	S288C	YPS	0.233517907964	-2.2955512832799996	0.8749315770617111
NiSO4 (48H)	YPL025C	S288C	YPS	-0.0637066811857	1.9347289207599998	0.8749315770617111
NiSO4 (48H)	YPL026C	S288C	YPS	-1.19771842515	-1.26157259585	0.8858579839735551
NiSO4 (48H)	YPL027W	S288C	YPS	-0.18860783798500005	0.36930594007600004	0.8749315770617111
NiSO4 (48H)	YPL030W	S288C	YPS	-0.00527494797454	0.885230624349	0.8749315770617111
NiSO4 (48H)	YPL032C	S288C	YPS	-0.737000239719	-0.646038276933	0.8749315770617111
NiSO4 (48H)	YPL034W	S288C	YPS	-0.9981065016399999	-0.221525838016	0.8749315770617111
NiSO4 (48H)	YPL035C	S288C	YPS	-0.060412097440099996	0.296171162358	0.8749315770617111
NiSO4 (48H)	YPL036W	S288C	YPS	0.329797795803	0.564677295745	0.8749315770617111
NiSO4 (48H)	YPL037C	S288C	YPS	0.809057660227	-3.16866139482	0.35786752440220043
NiSO4 (48H)	YPL038W	S288C	YPS	0.313653554048	0.376495321535	0.8749315770617111
NiSO4 (48H)	YPL039W	S288C	YPS	0.088932760968	-0.183578543083	0.8749315770617111
NiSO4 (48H)	YPL041C	S288C	YPS	0.445054505551	0.513770458228	0.8749315770617111
NiSO4 (48H)	YPL046C	S288C	YPS	-0.14891459925	-1.44806430111	0.8749315770617111
NiSO4 (48H)	YPL047W	S288C	YPS	0.890056754882	0.26086939961399996	0.8749315770617111
NiSO4 (48H)	YPL048W	S288C	YPS	0.3896492377220001	0.0518132631666	0.8749315770617111
NiSO4 (48H)	YPL051W	S288C	YPS	1.09002128578	-1.11326944322	0.8749315770617111
NiSO4 (48H)	YPL052W	S288C	YPS	0.301907137171	1.8486048095299998	0.8749315770617111
NiSO4 (48H)	YPL053C	S288C	YPS	0.19950399243900002	0.0809844433784	0.8749315770617111
NiSO4 (48H)	YPL054W	S288C	YPS	-1.0743966759799999	-0.008712625855549999	0.8749315770617111
NiSO4 (48H)	YPL055C	S288C	YPS	-0.249969826529	-1.5745092140999999	0.8749315770617111
NiSO4 (48H)	YPL056C	S288C	YPS	0.48654106055	-1.52137001039	0.8749315770617111
NiSO4 (48H)	YPL057C	S288C	YPS	0.163309966947	0.79784113119	0.8749315770617111
NiSO4 (48H)	YPL058C	S288C	YPS	-0.482890450781	-0.549766203109	0.8749315770617111
NiSO4 (48H)	YPL060W	S288C	YPS	-0.24875328219	0.51424174096	0.8749315770617111
NiSO4 (48H)	YPL061W	S288C	YPS	-0.544333998098	-1.95273436303	0.8749315770617111
NiSO4 (48H)	YPL062W	S288C	YPS	-0.749869432764	-1.98457695935	0.8749315770617111
NiSO4 (48H)	YPL064C	S288C	YPS	-0.922001421766	0.24765443644000001	0.8749315770617111
NiSO4 (48H)	YPL066W	S288C	YPS	-0.241306038262	-0.868610704479	0.8749315770617111
NiSO4 (48H)	YPL067C	S288C	YPS	-0.437454888346	1.19804661375	0.8749315770617111
NiSO4 (48H)	YPL068C	S288C	YPS	0.00850262422338	-1.1761761647	0.8749315770617111
NiSO4 (48H)	YPL069C	S288C	YPS	0.036625749777800004	0.832868426683	0.8749315770617111
NiSO4 (48H)	YPL070W	S288C	YPS	-0.518011514446	0.291671755295	0.8749315770617111
NiSO4 (48H)	YPL071C	S288C	YPS	0.064205801344	0.0871492122222	0.8749315770617111
NiSO4 (48H)	YPL072W	S288C	YPS	0.00885523161506	-0.03808599368519999	0.8749315770617111
NiSO4 (48H)	YPL073C	S288C	YPS	0.153581519243	0.755163915774	0.8749315770617111
NiSO4 (48H)	YPL074W	S288C	YPS	0.355297366083	-0.591598528237	0.8749315770617111
NiSO4 (48H)	YPL079W	S288C	YPS	-2.12013398967	0.42743048485299995	0.8749315770617111
NiSO4 (48H)	YPL080C	S288C	YPS	-0.142769365442	1.71837791366	0.8749315770617111
NiSO4 (48H)	YPL081W	S288C	YPS	0.279898477744	0.760817355062	0.8749315770617111
NiSO4 (48H)	YPL086C	S288C	YPS	-0.20116349370900002	-0.08543257097319999	0.8749315770617111
NiSO4 (48H)	YPL087W	S288C	YPS	-1.06216334834	0.80445178722	0.8749315770617111
NiSO4 (48H)	YPL088W	S288C	YPS	-0.28669373985999996	0.192863057104	0.8749315770617111
NiSO4 (48H)	YPL089C	S288C	YPS	-1.27868284512	-0.045226537554900005	0.8749315770617111
NiSO4 (48H)	YPL090C	S288C	YPS	-1.16056864804	-2.2321600929099996	0.8749315770617111
NiSO4 (48H)	YPL091W	S288C	YPS	0.11290176121300001	0.8971601821840001	0.8749315770617111
NiSO4 (48H)	YPL092W	S288C	YPS	-1.22393541961	-0.826485353817	0.8749315770617111
NiSO4 (48H)	YPL095C	S288C	YPS	-1.03614316936	0.598321999098	0.8749315770617111
NiSO4 (48H)	YPL096W	S288C	YPS	-0.5371441282639999	-1.84726421772	0.8749315770617111
NiSO4 (48H)	YPL098C	S288C	YPS	-1.47573665572	0.259530761303	0.8749315770617111
NiSO4 (48H)	YPL099C	S288C	YPS	-0.847747286511	1.4048962679299999	0.8749315770617111
NiSO4 (48H)	YPL100W	S288C	YPS	-1.44406645609	-1.46210022416	0.9173291099137906
NiSO4 (48H)	YPL101W	S288C	YPS	0.256597087339	-0.624144874216	0.8749315770617111
NiSO4 (48H)	YPL102C	S288C	YPS	0.402117474163	0.9938376079960001	0.8749315770617111
NiSO4 (48H)	YPL103C	S288C	YPS	-0.146295927735	0.754044069861	0.8749315770617111
NiSO4 (48H)	YPL105C	S288C	YPS	-2.08094866186	-1.47441315706	0.8749315770617111
NiSO4 (48H)	YPL106C	S288C	YPS	-0.436157761985	-1.04468828229	0.8749315770617111
NiSO4 (48H)	YPL107W	S288C	YPS	-0.7083149935169999	0.914822784577	0.8749315770617111
NiSO4 (48H)	YPL108W	S288C	YPS	-0.405360290064	0.84571124743	0.8749315770617111
NiSO4 (48H)	YPL109C	S288C	YPS	0.316914439857	0.468512664616	0.8749315770617111
NiSO4 (48H)	YPL110C	S288C	YPS	0.11334129951300001	-0.982050167545	0.8749315770617111
NiSO4 (48H)	YPL111W	S288C	YPS	-0.695512707969	-0.46855515331799996	0.8749315770617111
NiSO4 (48H)	YPL112C	S288C	YPS	-0.659505242066	0.747932045613	0.8749315770617111
NiSO4 (48H)	YPL113C	S288C	YPS	-0.335061511132	0.314474025541	0.8749315770617111
NiSO4 (48H)	YPL114W	S288C	YPS	0.0410973194154	1.3900769899599998	0.8749315770617111
NiSO4 (48H)	YPL115C	S288C	YPS	0.221587861753	-1.9521898239099997	0.8749315770617111
NiSO4 (48H)	YPL116W	S288C	YPS	-0.67542629604	-0.889483889964	0.8749315770617111
NiSO4 (48H)	YPL119C	S288C	YPS	-0.584081934933	-1.4116119247799999	0.8749315770617111
NiSO4 (48H)	YPL120W	S288C	YPS	3.3882498456800003	-1.29175764441	0.03213732605396693
NiSO4 (48H)	YPL121C	S288C	YPS	-0.179284742269	0.669915950887	0.8749315770617111
NiSO4 (48H)	YPL123C	S288C	YPS	-0.100817388221	-0.6801322861040001	0.8749315770617111
NiSO4 (48H)	YPL125W	S288C	YPS	0.607679281126	-2.21812465825	0.7474045105687113
NiSO4 (48H)	YPL127C	S288C	YPS	-1.8454152266	1.1201921714399998	0.6368289629493278
NiSO4 (48H)	YPL133C	S288C	YPS	-0.527249144382	0.107848535892	0.8749315770617111
NiSO4 (48H)	YPL134C	S288C	YPS	-1.20231257714	-1.5673716004799998	0.8749315770617111
NiSO4 (48H)	YPL135W	S288C	YPS	0.509113794128	-0.7941294744349999	0.8749315770617111
NiSO4 (48H)	YPL136W	S288C	YPS	-0.445828092959	0.990190416859	0.8749315770617111
NiSO4 (48H)	YPL137C	S288C	YPS	0.283449458831	-2.75867471996	0.8749315770617111
NiSO4 (48H)	YPL138C	S288C	YPS	-0.181599155606	0.453577641562	0.8749315770617111
NiSO4 (48H)	YPL139C	S288C	YPS	-1.13867866396	0.211017454017	0.8749315770617111
NiSO4 (48H)	YPL140C	S288C	YPS	-0.265110455832	-2.08565025654	0.8749315770617111
NiSO4 (48H)	YPL141C	S288C	YPS	0.0799056210401	0.969217114316	0.8749315770617111
NiSO4 (48H)	YPL144W	S288C	YPS	0.133467269888	-0.73777822251	0.8749315770617111
NiSO4 (48H)	YPL147W	S288C	YPS	0.665799918896	-0.30501125432	0.8749315770617111
NiSO4 (48H)	YPL149W	S288C	YPS	-1.2797055042299998	-0.056778580827699994	0.8749315770617111
NiSO4 (48H)	YPL150W	S288C	YPS	-0.958793707722	-0.369684919766	0.8749315770617111
NiSO4 (48H)	YPL152W	S288C	YPS	0.192360029939	-1.26690712569	0.8749315770617111
NiSO4 (48H)	YPL154C	S288C	YPS	-0.7219611926010001	0.7638882626510001	0.8749315770617111
NiSO4 (48H)	YPL155C	S288C	YPS	-0.41298237256	0.152786443296	0.8749315770617111
NiSO4 (48H)	YPL156C	S288C	YPS	0.109127103968	-2.255354529	0.8749315770617111
NiSO4 (48H)	YPL157W	S288C	YPS	-0.512297028171	-0.8008168054800001	0.8749315770617111
NiSO4 (48H)	YPL158C	S288C	YPS	-0.228654172488	-1.1764843298799998	0.8749315770617111
NiSO4 (48H)	YPL159C	S288C	YPS	-2.47816967936	-0.570718993865	0.8749315770617111
NiSO4 (48H)	YPL161C	S288C	YPS	-1.17419189346	-0.25401211376	0.8749315770617111
NiSO4 (48H)	YPL162C	S288C	YPS	0.115391013118	-0.206041392086	0.8749315770617111
NiSO4 (48H)	YPL163C	S288C	YPS	-1.43134133393	0.9202310591689999	0.8749315770617111
NiSO4 (48H)	YPL164C	S288C	YPS	0.269466280384	-1.8209876414	0.8749315770617111
NiSO4 (48H)	YPL165C	S288C	YPS	-0.6512043170849999	-0.716257450596	0.8749315770617111
NiSO4 (48H)	YPL166W	S288C	YPS	-0.49647706800700003	0.42434785624300003	0.8749315770617111
NiSO4 (48H)	YPL167C	S288C	YPS	0.245639885899	-0.035807231788300004	0.8749315770617111
NiSO4 (48H)	YPL168W	S288C	YPS	0.19286354548	-2.39542659441	0.8749315770617111
NiSO4 (48H)	YPL170W	S288C	YPS	-0.041826464617300003	0.441039567369	0.8749315770617111
NiSO4 (48H)	YPL171C	S288C	YPS	-0.6012175797420001	-0.325207062448	0.8749315770617111
NiSO4 (48H)	YPL172C	S288C	YPS	0.20331918488200001	-1.23832981056	0.8749315770617111
NiSO4 (48H)	YPL176C	S288C	YPS	2.61028219453	2.66109624063	0.9549151211310726
NiSO4 (48H)	YPL177C	S288C	YPS	-1.08310051106	1.7759530355700002	0.7238922513869803
NiSO4 (48H)	YPL178W	S288C	YPS	-0.200630675615	-6.078692105090001	0.18758273231149794
NiSO4 (48H)	YPL179W	S288C	YPS	-5.18991342991	-3.33851218004	0.8749315770617111
NiSO4 (48H)	YPL180W	S288C	YPS	-0.437236095948	-1.56453902033	0.8749315770617111
NiSO4 (48H)	YPL181W	S288C	YPS	-3.7670249058699996	-2.10881587845	0.8749315770617111
NiSO4 (48H)	YPL182C	S288C	YPS	-2.65859233745	-0.5254138277920001	0.8749315770617111
NiSO4 (48H)	YPL183C	S288C	YPS	-0.7559023401180001	-0.0896579991628	0.8749315770617111
NiSO4 (48H)	YPL183W-A	S288C	YPS	0.319042293604	-1.3406230707100002	0.8749315770617111
NiSO4 (48H)	YPL184C	S288C	YPS	-0.61823454921	-0.9019843592129999	0.8749315770617111
NiSO4 (48H)	YPL185W	S288C	YPS	-0.804914279187	-0.0199892251271	0.8749315770617111
NiSO4 (48H)	YPL186C	S288C	YPS	-1.43993723795	0.502481161183	0.8749315770617111
NiSO4 (48H)	YPL187W	S288C	YPS	-0.607404325501	-0.0623822057753	0.8749315770617111
NiSO4 (48H)	YPL189W	S288C	YPS	1.0379345321200002	-2.25312460469	0.3946907414333409
NiSO4 (48H)	YPL191C	S288C	YPS	0.10452513796900001	2.93267718861	0.8749315770617111
NiSO4 (48H)	YPL192C	S288C	YPS	0.164923560884	-0.480707898934	0.8749315770617111
NiSO4 (48H)	YPL194W	S288C	YPS	-0.0782212125997	-1.04612117714	0.8749315770617111
NiSO4 (48H)	YPL195W	S288C	YPS	-3.55347033911	-6.7801419987400005	0.8749315770617111
NiSO4 (48H)	YPL196W	S288C	YPS	-0.497426470734	-0.561255734268	0.8749315770617111
NiSO4 (48H)	YPL197C	S288C	YPS	0.206210370144	-0.42308589294699994	0.8749315770617111
NiSO4 (48H)	YPL198W	S288C	YPS	-0.809484012378	-0.588842623097	0.8749315770617111
NiSO4 (48H)	YPL199C	S288C	YPS	-1.72180289377	0.0502104134997	0.8749315770617111
NiSO4 (48H)	YPL200W	S288C	YPS	-0.109167639167	-0.136454176824	0.8749315770617111
NiSO4 (48H)	YPL201C	S288C	YPS	0.46772051892399996	-0.417423662892	0.8749315770617111
NiSO4 (48H)	YPL202C	S288C	YPS	0.415083854009	-0.716329730227	0.8749315770617111
NiSO4 (48H)	YPL203W	S288C	YPS	-0.740703105708	-0.938597899594	0.8749315770617111
NiSO4 (48H)	YPL205C	S288C	YPS	0.0860879714159	-0.447386012044	0.8749315770617111
NiSO4 (48H)	YPL206C	S288C	YPS	-1.08571088019	0.22014031561900002	0.8749315770617111
NiSO4 (48H)	YPL207W	S288C	YPS	-1.41766680905	-0.0339728919501	0.8749315770617111
NiSO4 (48H)	YPL208W	S288C	YPS	0.0301113037976	-0.515080282361	0.8749315770617111
NiSO4 (48H)	YPL212C	S288C	YPS	-1.94790774412	0.564812575866	0.8749315770617111
NiSO4 (48H)	YPL213W	S288C	YPS	-0.138410122259	1.04397329998	0.8749315770617111
NiSO4 (48H)	YPL214C	S288C	YPS	0.523078414292	-0.265533389352	0.8749315770617111
NiSO4 (48H)	YPL216W	S288C	YPS	-0.956272223008	0.15976728825	0.8749315770617111
NiSO4 (48H)	YPL219W	S288C	YPS	-0.138083887165	0.669147735614	0.8749315770617111
NiSO4 (48H)	YPL220W	S288C	YPS	-0.313748787346	-0.186694869629	0.8749315770617111
NiSO4 (48H)	YPL221W	S288C	YPS	-1.10017413214	-1.73839692972	0.8749315770617111
NiSO4 (48H)	YPL222W	S288C	YPS	-0.201846731578	-0.385199645	0.8749315770617111
NiSO4 (48H)	YPL223C	S288C	YPS	-0.11333690412999999	0.705512692667	0.8749315770617111
NiSO4 (48H)	YPL224C	S288C	YPS	-0.20415528440400002	0.0920754598122	0.8749315770617111
NiSO4 (48H)	YPL225W	S288C	YPS	1.8656838027400002	-0.141388726804	0.8749315770617111
NiSO4 (48H)	YPL226W	S288C	YPS	1.1107743308	-0.25852324184500003	0.8749315770617111
NiSO4 (48H)	YPL227C	S288C	YPS	1.15893405394	1.06675163981	0.8749315770617111
NiSO4 (48H)	YPL229W	S288C	YPS	-0.23863706403	0.399370359788	0.8749315770617111
NiSO4 (48H)	YPL230W	S288C	YPS	-1.2666976124299998	-4.30737961722	0.8749315770617111
NiSO4 (48H)	YPL232W	S288C	YPS	-1.25434756296	0.34271777994	0.8749315770617111
NiSO4 (48H)	YPL236C	S288C	YPS	-0.31641043594	0.142588177987	0.8749315770617111
NiSO4 (48H)	YPL239W	S288C	YPS	0.608276564838	1.04993441608	0.8749315770617111
NiSO4 (48H)	YPL240C	S288C	YPS	-0.824894713548	1.0717970511200001	0.8749315770617111
NiSO4 (48H)	YPL241C	S288C	YPS	-0.208101361585	0.626353798361	0.8749315770617111
NiSO4 (48H)	YPL244C	S288C	YPS	0.11812591809499999	-0.451981629157	0.8749315770617111
NiSO4 (48H)	YPL245W	S288C	YPS	-0.2266440173300001	0.328583693343	0.8749315770617111
NiSO4 (48H)	YPL246C	S288C	YPS	-0.830007032351	-1.0755209172700002	0.8749315770617111
NiSO4 (48H)	YPL247C	S288C	YPS	-1.20239901967	0.160567736332	0.8749315770617111
NiSO4 (48H)	YPL248C	S288C	YPS	-1.12406255036	0.9306935358339999	0.8749315770617111
NiSO4 (48H)	YPL249C	S288C	YPS	0.13094187816800001	0.659723057712	0.8749315770617111
NiSO4 (48H)	YPL250C	S288C	YPS	0.0832773681761	0.825029993669	0.8749315770617111
NiSO4 (48H)	YPL253C	S288C	YPS	0.594849646528	0.822582253714	0.8749315770617111
NiSO4 (48H)	YPL256C	S288C	YPS	0.9944529616159999	-0.7524514760879999	0.8749315770617111
NiSO4 (48H)	YPL257W	S288C	YPS	-0.545002096314	-1.8578502534799999	0.8749315770617111
NiSO4 (48H)	YPL258C	S288C	YPS	-0.9323984560619999	0.813671835624	0.8749315770617111
NiSO4 (48H)	YPL259C	S288C	YPS	0.38583551040700004	0.822333670387	0.8749315770617111
NiSO4 (48H)	YPL260W	S288C	YPS	-0.75715062889	-2.1421831843	0.8749315770617111
NiSO4 (48H)	YPL261C	S288C	YPS	-1.03432201567	-1.52885730114	0.8749315770617111
NiSO4 (48H)	YPL262W	S288C	YPS	-0.8013530422059999	0.7629818370010001	0.8749315770617111
NiSO4 (48H)	YPL263C	S288C	YPS	-0.378442964579	0.405284103425	0.8749315770617111
NiSO4 (48H)	YPL264C	S288C	YPS	-3.11732332139	1.34256534162	0.02422659330393261
NiSO4 (48H)	YPL265W	S288C	YPS	-0.377293327737	-0.0530342028885	0.8749315770617111
NiSO4 (48H)	YPL267W	S288C	YPS	-0.666318085714	0.137595999652	0.8749315770617111
NiSO4 (48H)	YPL269W	S288C	YPS	-0.961050492704	0.246344123931	0.8749315770617111
NiSO4 (48H)	YPL270W	S288C	YPS	-0.4129125348080001	-1.09175599694	0.8749315770617111
NiSO4 (48H)	YPL273W	S288C	YPS	0.512053328603	0.189421472216	0.8749315770617111
NiSO4 (48H)	YPL274W	S288C	YPS	0.0360196752999	-0.667658677529	0.8749315770617111
NiSO4 (48H)	YPR001W	S288C	YPS	0.33846646782799994	0.00113645069315	0.8749315770617111
NiSO4 (48H)	YPR002W	S288C	YPS	-1.16376702174	0.665269054305	0.8749315770617111
NiSO4 (48H)	YPR003C	S288C	YPS	-0.449879659332	1.25567496862	0.8749315770617111
NiSO4 (48H)	YPR004C	S288C	YPS	-0.0708042479771	1.65765081378	0.8749315770617111
NiSO4 (48H)	YPR005C	S288C	YPS	-0.262338922664	-3.6914331090499997	0.8749315770617111
NiSO4 (48H)	YPR006C	S288C	YPS	0.327446265898	0.20702351599899999	0.8749315770617111
NiSO4 (48H)	YPR007C	S288C	YPS	-1.7890971842400003	1.2721893993	0.5603480276289059
NiSO4 (48H)	YPR008W	S288C	YPS	-0.9028141098479999	-0.937034119998	0.8749315770617111
NiSO4 (48H)	YPR009W	S288C	YPS	0.39956766364699997	-1.6945212398700005	0.8749315770617111
NiSO4 (48H)	YPR011C	S288C	YPS	-0.270809314078	0.881438385573	0.8749315770617111
NiSO4 (48H)	YPR012W	S288C	YPS	-0.379209714724	-0.48816149174900003	0.8749315770617111
NiSO4 (48H)	YPR013C	S288C	YPS	-0.43529040640699995	-2.08142531673	0.8749315770617111
NiSO4 (48H)	YPR014C	S288C	YPS	-0.6344271401780001	-2.07623632291	0.8749315770617111
NiSO4 (48H)	YPR015C	S288C	YPS	0.273057308294	-0.300598289789	0.8749315770617111
NiSO4 (48H)	YPR017C	S288C	YPS	0.331978882522	0.473674309384	0.8749315770617111
NiSO4 (48H)	YPR018W	S288C	YPS	0.120260609105	1.04671650735	0.8749315770617111
NiSO4 (48H)	YPR020W	S288C	YPS	0.791259777713	-2.95763515003	0.335183525894823
NiSO4 (48H)	YPR021C	S288C	YPS	-1.48644869247	0.479360469857	0.8749315770617111
NiSO4 (48H)	YPR022C	S288C	YPS	-0.937744706916	0.08554831605890001	0.8749315770617111
NiSO4 (48H)	YPR023C	S288C	YPS	-1.08926039615	-2.9438810198799996	0.8749315770617111
NiSO4 (48H)	YPR024W	S288C	YPS	0.9059323898980001	1.17518622677	0.8749315770617111
NiSO4 (48H)	YPR026W	S288C	YPS	0.25005040855099997	0.06429468575569999	0.8749315770617111
NiSO4 (48H)	YPR027C	S288C	YPS	-0.261273286474	0.2160086556	0.8749315770617111
NiSO4 (48H)	YPR028W	S288C	YPS	0.137491487212	-0.10992755205	0.8749315770617111
NiSO4 (48H)	YPR029C	S288C	YPS	-1.7348312973599995	-1.73813906725	0.9357815105891852
NiSO4 (48H)	YPR030W	S288C	YPS	0.3435123675110001	0.192810312508	0.8749315770617111
NiSO4 (48H)	YPR031W	S288C	YPS	0.23025604540300001	0.7261202016689999	0.8749315770617111
NiSO4 (48H)	YPR032W	S288C	YPS	-2.27365934569	0.9753774877760001	0.42158911872330623
NiSO4 (48H)	YPR037C	S288C	YPS	-0.287845330206	2.2352837451	0.8749315770617111
NiSO4 (48H)	YPR038W	S288C	YPS	-1.42971699572	0.310249085727	0.8749315770617111
NiSO4 (48H)	YPR039W	S288C	YPS	0.192166633087	0.031392802129700005	0.8749315770617111
NiSO4 (48H)	YPR040W	S288C	YPS	-0.24573853782900001	0.291898361707	0.8749315770617111
NiSO4 (48H)	YPR042C	S288C	YPS	-1.3319968873899999	-0.0474032288911	0.8749315770617111
NiSO4 (48H)	YPR043W	S288C	YPS	0.326931029336	1.3296531715	0.8749315770617111
NiSO4 (48H)	YPR044C	S288C	YPS	-0.312163519211	-0.10272400769099999	0.8749315770617111
NiSO4 (48H)	YPR045C	S288C	YPS	-0.107993583531	0.998595365904	0.8749315770617111
NiSO4 (48H)	YPR046W	S288C	YPS	1.2575361691299998	1.23065791372	0.8931350668364649
NiSO4 (48H)	YPR050C	S288C	YPS	-0.0343504065121	-0.508266461961	0.8749315770617111
NiSO4 (48H)	YPR051W	S288C	YPS	-1.69181514908	-2.00407732022	0.9329709324927083
NiSO4 (48H)	YPR052C	S288C	YPS	-1.2291566462399999	0.884364733898	0.8749315770617111
NiSO4 (48H)	YPR053C	S288C	YPS	-0.06530611222140001	0.6954848705429999	0.8749315770617111
NiSO4 (48H)	YPR054W	S288C	YPS	-1.02777484851	0.215423581285	0.8749315770617111
NiSO4 (48H)	YPR057W	S288C	YPS	-1.03266642141	-0.242588513346	0.8749315770617111
NiSO4 (48H)	YPR058W	S288C	YPS	-0.0532637395562	0.998405876059	0.8749315770617111
NiSO4 (48H)	YPR059C	S288C	YPS	-0.0435504315046	0.524266144453	0.8749315770617111
NiSO4 (48H)	YPR061C	S288C	YPS	-0.07064161880610001	-1.8927388502200002	0.8749315770617111
NiSO4 (48H)	YPR062W	S288C	YPS	-0.0378276428401	1.08978833049	0.8749315770617111
NiSO4 (48H)	YPR063C	S288C	YPS	-1.52782096751	-0.909569325141	0.8749315770617111
NiSO4 (48H)	YPR064W	S288C	YPS	0.762751323582	-0.9546478848019999	0.8749315770617111
NiSO4 (48H)	YPR065W	S288C	YPS	0.812490454349	-2.45379874576	0.40956886646247137
NiSO4 (48H)	YPR066W	S288C	YPS	-0.350688074445	0.570359549211	0.8749315770617111
NiSO4 (48H)	YPR068C	S288C	YPS	-0.558845110881	0.11158363468900001	0.8749315770617111
NiSO4 (48H)	YPR069C	S288C	YPS	-0.15019170219900002	0.636555970677	0.8749315770617111
NiSO4 (48H)	YPR070W	S288C	YPS	-0.011168668200100002	2.02298283925	0.8749315770617111
NiSO4 (48H)	YPR071W	S288C	YPS	-0.427378228633	-0.985048795502	0.8749315770617111
NiSO4 (48H)	YPR073C	S288C	YPS	-1.19923141365	1.49758317435	0.8476764409426001
NiSO4 (48H)	YPR074C	S288C	YPS	0.662921431408	0.32341472293699997	0.8749315770617111
NiSO4 (48H)	YPR075C	S288C	YPS	-2.0647497219999997	-0.38866564868299996	0.8749315770617111
NiSO4 (48H)	YPR076W	S288C	YPS	-1.9821658475900001	0.5294624639100001	0.8749315770617111
NiSO4 (48H)	YPR077C	S288C	YPS	-0.764559291122	0.787641889129	0.8749315770617111
NiSO4 (48H)	YPR078C	S288C	YPS	0.056289228187100006	-0.403091784061	0.8749315770617111
NiSO4 (48H)	YPR079W	S288C	YPS	1.0951433721100001	-0.351706338173	0.8749315770617111
NiSO4 (48H)	YPR083W	S288C	YPS	-0.053957233318300005	1.3379921898	0.8749315770617111
NiSO4 (48H)	YPR084W	S288C	YPS	0.09171210815089999	0.473652820845	0.8749315770617111
NiSO4 (48H)	YPR089W	S288C	YPS	-0.447540827201	0.6356617544250001	0.8749315770617111
NiSO4 (48H)	YPR090W	S288C	YPS	-0.714628717007	-2.40932235357	0.8749315770617111
NiSO4 (48H)	YPR091C	S288C	YPS	-1.5079919296700002	1.55408142742	0.559767471853282
NiSO4 (48H)	YPR092W	S288C	YPS	-0.0176176718113	1.6960151817200002	0.8749315770617111
NiSO4 (48H)	YPR093C	S288C	YPS	-1.3516037142	0.15525078803099998	0.8749315770617111
NiSO4 (48H)	YPR095C	S288C	YPS	0.055702200368800005	1.22127279427	0.8749315770617111
NiSO4 (48H)	YPR096C	S288C	YPS	0.09094779988500001	-0.262665157757	0.8749315770617111
NiSO4 (48H)	YPR097W	S288C	YPS	0.867437137218	0.582616807267	0.8749315770617111
NiSO4 (48H)	YPR098C	S288C	YPS	-0.0921365067983	0.689330357593	0.8749315770617111
NiSO4 (48H)	YPR106W	S288C	YPS	0.226075059419	-0.7301956984610001	0.8749315770617111
NiSO4 (48H)	YPR109W	S288C	YPS	-0.604261626657	-0.838711355817	0.8749315770617111
NiSO4 (48H)	YPR111W	S288C	YPS	-0.18660940384799998	-0.144569518968	0.8749315770617111
NiSO4 (48H)	YPR114W	S288C	YPS	-1.2424790521100002	0.876650836735	0.8749315770617111
NiSO4 (48H)	YPR115W	S288C	YPS	-0.459760968689	0.429627687977	0.8749315770617111
NiSO4 (48H)	YPR117W	S288C	YPS	0.194243207366	1.31304936803	0.8749315770617111
NiSO4 (48H)	YPR118W	S288C	YPS	-0.00286969672238	-1.40644930326	0.8749315770617111
NiSO4 (48H)	YPR119W	S288C	YPS	0.35617546593099997	2.0343727417200004	0.8749315770617111
NiSO4 (48H)	YPR120C	S288C	YPS	-0.623921686435	-0.86095443567	0.8749315770617111
NiSO4 (48H)	YPR121W	S288C	YPS	-0.228545753041	-0.40297555059900003	0.8749315770617111
NiSO4 (48H)	YPR122W	S288C	YPS	-0.243004121228	-1.27317445347	0.8749315770617111
NiSO4 (48H)	YPR123C	S288C	YPS	-1.4090337884600002	-1.13675299783	0.8749315770617111
NiSO4 (48H)	YPR125W	S288C	YPS	0.101731139509	-0.383991891427	0.8749315770617111
NiSO4 (48H)	YPR126C	S288C	YPS	-0.294396404378	-1.4476994843200002	0.8749315770617111
NiSO4 (48H)	YPR127W	S288C	YPS	-0.0327460917175	1.04432444225	0.8749315770617111
NiSO4 (48H)	YPR128C	S288C	YPS	-0.9154146961540001	0.539205074514	0.8749315770617111
NiSO4 (48H)	YPR129W	S288C	YPS	0.797815735643	-0.05756388925680001	0.8749315770617111
NiSO4 (48H)	YPR130C	S288C	YPS	0.898214097352	1.06421013169	0.8749315770617111
NiSO4 (48H)	YPR132W	S288C	YPS	0.0661529560125	-0.00516213314423	0.8749315770617111
NiSO4 (48H)	YPR134W	S288C	YPS	0.48865182114100003	-1.5209871237	0.8749315770617111
NiSO4 (48H)	YPR135W	S288C	YPS	0.498628363797	1.5734601826899999	0.8749315770617111
NiSO4 (48H)	YPR138C	S288C	YPS	0.0334879346925	0.142102243978	0.8749315770617111
NiSO4 (48H)	YPR140W	S288C	YPS	0.130096499504	-1.58093770592	0.8749315770617111
NiSO4 (48H)	YPR141C	S288C	YPS	0.713996270231	-0.600019105311	0.8749315770617111
NiSO4 (48H)	YPR145W	S288C	YPS	-0.991831359845	1.2235139512200002	0.8749315770617111
NiSO4 (48H)	YPR146C	S288C	YPS	-0.45407676172	0.766312560563	0.8749315770617111
NiSO4 (48H)	YPR147C	S288C	YPS	-0.376037713327	0.618495341935	0.8749315770617111
NiSO4 (48H)	YPR148C	S288C	YPS	-0.430258181249	-0.0709370862188	0.8749315770617111
NiSO4 (48H)	YPR149W	S288C	YPS	-0.5680944618379999	0.816728580312	0.8749315770617111
NiSO4 (48H)	YPR150W	S288C	YPS	0.0714645321787	0.674076913459	0.8749315770617111
NiSO4 (48H)	YPR151C	S288C	YPS	0.148381781155	0.325684205692	0.8749315770617111
NiSO4 (48H)	YPR152C	S288C	YPS	0.00486617735564	0.043585594568600006	0.8749315770617111
NiSO4 (48H)	YPR153W	S288C	YPS	-1.64670777524	-2.20560367721	0.9061850643084486
NiSO4 (48H)	YPR154W	S288C	YPS	0.469354136272	0.254583025174	0.8749315770617111
NiSO4 (48H)	YPR155C	S288C	YPS	-1.18949075655	-0.104014785165	0.8749315770617111
NiSO4 (48H)	YPR156C	S288C	YPS	-0.30541807143599997	-1.06156557625	0.8749315770617111
NiSO4 (48H)	YPR157W	S288C	YPS	0.381768804381	0.058033706861800004	0.8749315770617111
NiSO4 (48H)	YPR158W	S288C	YPS	-0.0108502471207	-0.923710737377	0.8749315770617111
NiSO4 (48H)	YPR160W	S288C	YPS	1.64517183307	0.5224249673520001	0.8749315770617111
NiSO4 (48H)	YPR164W	S288C	YPS	1.2151260953299998	0.09282072141839999	0.8749315770617111
NiSO4 (48H)	YPR167C	S288C	YPS	0.295666181689	0.8405769517120001	0.8749315770617111
NiSO4 (48H)	YPR170C	S288C	YPS	-1.5451280322499998	-0.0407202932292	0.8749315770617111
NiSO4 (48H)	YPR172W	S288C	YPS	-1.1443408940100002	-0.783955139544	0.8749315770617111
NiSO4 (48H)	YPR173C	S288C	YPS	-0.903224345595	1.69180733506	0.8749315770617111
NiSO4 (48H)	YPR174C	S288C	YPS	-0.5528649481229999	-0.6735089323000001	0.8749315770617111
NiSO4 (48H)	YPR179C	S288C	YPS	-0.685192348687	-0.446237840329	0.8749315770617111
NiSO4 (48H)	YPR185W	S288C	YPS	-0.0283721972577	0.11412074743100001	0.8749315770617111
NiSO4 (48H)	YPR188C	S288C	YPS	-0.513207360828	-0.008989534984469999	0.8749315770617111
NiSO4 (48H)	YPR189W	S288C	YPS	-0.838945776243	-1.5024737705000002	0.8749315770617111
NiSO4 (48H)	YPR191W	S288C	YPS	0.254860422679	0.9137141713089999	0.8749315770617111
NiSO4 (48H)	YPR192W	S288C	YPS	-0.251422256422	0.496941025101	0.8749315770617111
NiSO4 (48H)	YPR193C	S288C	YPS	-1.22912441343	0.750174667694	0.8749315770617111
NiSO4 (48H)	YPR194C	S288C	YPS	-0.341763005077	-0.09794769149869999	0.8749315770617111
NiSO4 (48H)	YPR195C	S288C	YPS	-0.645449295611	0.228066656294	0.8749315770617111
NiSO4 (48H)	YPR196W	S288C	YPS	-1.32631170367	0.25117904523	0.8749315770617111
NiSO4 (48H)	YPR197C	S288C	YPS	-1.48162598057	-2.00761658028	0.8749315770617111
NiSO4 (48H)	YPR198W	S288C	YPS	-0.00742770889221	-0.811617726636	0.8749315770617111
NiSO4 (48H)	YPR199C	S288C	YPS	0.238165781298	-0.7354594137899999	0.8749315770617111
NiSO4 (48H)	YPR200C	S288C	YPS	0.047805650623399996	0.0454731673787	0.8749315770617111
NiSO4 (48H)	YPR201W	S288C	YPS	-1.27551621585	0.170897863131	0.8749315770617111
Nitrogen starvation (48H)	YAL002W	S288C	YPS	-0.0177350631078	0.051480070492099995	0.8749315770617111
Nitrogen starvation (48H)	YAL004W	S288C	YPS	1.80898592474	-1.3622741997999999	0.4759055790806175
Nitrogen starvation (48H)	YAL005C	S288C	YPS	0.870998142592	-0.961076406277	0.8749315770617111
Nitrogen starvation (48H)	YAL007C	S288C	YPS	0.0259456717208	-1.5202566387799998	0.8749315770617111
Nitrogen starvation (48H)	YAL008W	S288C	YPS	-0.151671441128	-0.06562010475840001	0.8749315770617111
Nitrogen starvation (48H)	YAL010C	S288C	YPS	-0.7863947180099999	-0.445028269661	0.8749315770617111
Nitrogen starvation (48H)	YAL011W	S288C	YPS	1.33879575327	-0.3310408985	0.8749315770617111
Nitrogen starvation (48H)	YAL013W	S288C	YPS	0.276374184543	1.88357854497	0.8749315770617111
Nitrogen starvation (48H)	YAL014C	S288C	YPS	-1.3020229189599999	-1.0509863656899998	0.8749315770617111
Nitrogen starvation (48H)	YAL015C	S288C	YPS	-1.5186899239700002	0.264545033991	0.8749315770617111
Nitrogen starvation (48H)	YAL017W	S288C	YPS	0.6609156298709999	0.086749716614	0.8749315770617111
Nitrogen starvation (48H)	YAL018C	S288C	YPS	0.048903530028	0.6749376861390001	0.8749315770617111
Nitrogen starvation (48H)	YAL019W	S288C	YPS	-0.12207628918199999	-1.67020419861	0.8749315770617111
Nitrogen starvation (48H)	YAL020C	S288C	YPS	1.5618121196099999	-0.172972657344	0.8749315770617111
Nitrogen starvation (48H)	YAL022C	S288C	YPS	-0.9045212193369999	0.834707120519	0.8749315770617111
Nitrogen starvation (48H)	YAL023C	S288C	YPS	-0.694544309299	0.6681923147550001	0.8749315770617111
Nitrogen starvation (48H)	YAL024C	S288C	YPS	1.5197938020200001	-1.0359049825	0.8749315770617111
Nitrogen starvation (48H)	YAL026C	S288C	YPS	-0.747622032884	0.5191654783199999	0.8749315770617111
Nitrogen starvation (48H)	YAL027W	S288C	YPS	-0.5290121035	0.166744574102	0.8749315770617111
Nitrogen starvation (48H)	YAL028W	S288C	YPS	-0.668569349334	0.0820743228228	0.8749315770617111
Nitrogen starvation (48H)	YAL029C	S288C	YPS	-0.34962779575099995	-1.55651466002	0.8749315770617111
Nitrogen starvation (48H)	YAL030W	S288C	YPS	-0.952357584751	0.391675814096	0.8749315770617111
Nitrogen starvation (48H)	YAL031C	S288C	YPS	-0.219289334146	-0.565556407008	0.8749315770617111
Nitrogen starvation (48H)	YAL034C	S288C	YPS	0.0805183332886	-1.5055291895899998	0.8749315770617111
Nitrogen starvation (48H)	YAL036C	S288C	YPS	1.8701076027	-0.639922971495	0.8749315770617111
Nitrogen starvation (48H)	YAL037W	S288C	YPS	-1.1970093008	0.185843809371	0.8749315770617111
Nitrogen starvation (48H)	YAL040C	S288C	YPS	-0.513909269772	0.992158245996	0.8749315770617111
Nitrogen starvation (48H)	YAL042W	S288C	YPS	-0.440090519204	-0.713146881948	0.8749315770617111
Nitrogen starvation (48H)	YAL043C-A	S288C	YPS	-0.492548652047	-0.282881124869	0.8749315770617111
Nitrogen starvation (48H)	YAL045C	S288C	YPS	-0.443029243871	-1.0174434884399999	0.8749315770617111
Nitrogen starvation (48H)	YAL046C	S288C	YPS	-0.04573462451330002	-0.573178775676	0.8749315770617111
Nitrogen starvation (48H)	YAL048C	S288C	YPS	-0.780948754641	-0.34514298180200004	0.8749315770617111
Nitrogen starvation (48H)	YAL049C	S288C	YPS	0.637831543356	1.2941117929500001	0.8749315770617111
Nitrogen starvation (48H)	YAL051W	S288C	YPS	-0.812075145492	-1.1932191545	0.8749315770617111
Nitrogen starvation (48H)	YAL053W	S288C	YPS	0.658141084376	0.0922410561365	0.8749315770617111
Nitrogen starvation (48H)	YAL054C	S288C	YPS	0.247097490688	0.289492017837	0.8749315770617111
Nitrogen starvation (48H)	YAL055W	S288C	YPS	1.58930841823	-1.5889330336899998	0.4706070991272791
Nitrogen starvation (48H)	YAL056W	S288C	YPS	1.3203746852299998	-0.506450255255	0.8749315770617111
Nitrogen starvation (48H)	YAL058C-A	S288C	YPS	-0.837072455617	-1.5431394201800002	0.8749315770617111
Nitrogen starvation (48H)	YAL058W	S288C	YPS	1.3994991456099999	-0.0601064896699	0.8749315770617111
Nitrogen starvation (48H)	YAL059W	S288C	YPS	1.4741577675100002	0.11927204293299999	0.8749315770617111
Nitrogen starvation (48H)	YAL060W	S288C	YPS	1.5352637700799998	-0.0349994517569	0.8749315770617111
Nitrogen starvation (48H)	YAL061W	S288C	YPS	1.6855660889200001	-0.8569422604639999	0.8749315770617111
Nitrogen starvation (48H)	YAL062W	S288C	YPS	1.54162798178	0.320349451855	0.8749315770617111
Nitrogen starvation (48H)	YAL064C-A	S288C	YPS	0.138905066763	0.8532395663869999	0.8749315770617111
Nitrogen starvation (48H)	YAL065C	S288C	YPS	1.29130177156	0.028541187667	0.8749315770617111
Nitrogen starvation (48H)	YAL066W	S288C	YPS	0.629423754733	-1.28101211012	0.8749315770617111
Nitrogen starvation (48H)	YAL067C	S288C	YPS	0.40355116582199996	-1.42878243963	0.8749315770617111
Nitrogen starvation (48H)	YAL068C	S288C	YPS	0.339989900874	-0.18044899730099997	0.8749315770617111
Nitrogen starvation (48H)	YAR002C-A	S288C	YPS	0.0515493722529	-1.32098767581	0.8749315770617111
Nitrogen starvation (48H)	YAR002W	S288C	YPS	-0.517083125412	-0.0345869412759	0.8749315770617111
Nitrogen starvation (48H)	YAR003W	S288C	YPS	1.28510091401	0.576696665057	0.8749315770617111
Nitrogen starvation (48H)	YAR014C	S288C	YPS	-0.0448675274823	0.377540729956	0.8749315770617111
Nitrogen starvation (48H)	YAR015W	S288C	YPS	0.051333216760900004	1.3143668825900001	0.8749315770617111
Nitrogen starvation (48H)	YAR018C	S288C	YPS	0.16989532915600006	-0.158723720311	0.8749315770617111
Nitrogen starvation (48H)	YAR020C	S288C	YPS	-0.016132872399799998	-0.8434028414579999	0.8749315770617111
Nitrogen starvation (48H)	YAR023C	S288C	YPS	0.0467848761978	-0.141662286818	0.8749315770617111
Nitrogen starvation (48H)	YAR027W	S288C	YPS	0.0203264539492	0.730624951027	0.8749315770617111
Nitrogen starvation (48H)	YAR028W	S288C	YPS	1.0825483676	-2.0622393093299998	0.4954350540344587
Nitrogen starvation (48H)	YAR029W	S288C	YPS	1.70679717835	-0.744011741155	0.8749315770617111
Nitrogen starvation (48H)	YAR030C	S288C	YPS	-0.764578688714	0.541640699364	0.8749315770617111
Nitrogen starvation (48H)	YAR031W	S288C	YPS	-0.615819984092	0.5399048552610001	0.8749315770617111
Nitrogen starvation (48H)	YAR035W	S288C	YPS	-0.955509164826	0.47826341409100004	0.8749315770617111
Nitrogen starvation (48H)	YAR037W	S288C	YPS	0.771572391408	0.715402489258	0.8749315770617111
Nitrogen starvation (48H)	YAR040C	S288C	YPS	0.17111471013799998	-1.21919246442	0.8749315770617111
Nitrogen starvation (48H)	YAR042W	S288C	YPS	-0.4997477849600001	-0.22555949345600002	0.8749315770617111
Nitrogen starvation (48H)	YAR043C	S288C	YPS	0.506946092853	-1.12469373842	0.8749315770617111
Nitrogen starvation (48H)	YAR044W	S288C	YPS	-0.077195973875	-1.37187084363	0.8749315770617111
Nitrogen starvation (48H)	YAR047C	S288C	YPS	-0.33833490882399997	1.5561442256	0.8749315770617111
Nitrogen starvation (48H)	YAR050W	S288C	YPS	-0.0687733348748	-0.30561870258	0.8749315770617111
Nitrogen starvation (48H)	YBL001C	S288C	YPS	0.17016758607299998	0.240728328862	0.8749315770617111
Nitrogen starvation (48H)	YBL003C	S288C	YPS	-1.04675153309	-0.388579510426	0.8749315770617111
Nitrogen starvation (48H)	YBL005W	S288C	YPS	-0.535800375975	0.007322473547479998	0.8749315770617111
Nitrogen starvation (48H)	YBL007C	S288C	YPS	1.35977191123	-0.270293780053	0.8749315770617111
Nitrogen starvation (48H)	YBL008W	S288C	YPS	1.10025991761	-0.914926383709	0.8749315770617111
Nitrogen starvation (48H)	YBL009W	S288C	YPS	-0.250501527177	-0.942488684005	0.8749315770617111
Nitrogen starvation (48H)	YBL010C	S288C	YPS	-0.178231340955	-0.28252554083500003	0.8749315770617111
Nitrogen starvation (48H)	YBL011W	S288C	YPS	-0.316909114443	0.812909241684	0.8749315770617111
Nitrogen starvation (48H)	YBL013W	S288C	YPS	-0.0961780561668	2.16584296667	0.8749315770617111
Nitrogen starvation (48H)	YBL015W	S288C	YPS	-0.553242969152	0.83535146189	0.8749315770617111
Nitrogen starvation (48H)	YBL016W	S288C	YPS	1.29583031162	0.5452617163660001	0.8749315770617111
Nitrogen starvation (48H)	YBL017C	S288C	YPS	-0.719241311794	-1.56409660266	0.8749315770617111
Nitrogen starvation (48H)	YBL019W	S288C	YPS	-0.0401203568675	-0.0513447670543	0.8749315770617111
Nitrogen starvation (48H)	YBL021C	S288C	YPS	-0.417239088601	-0.642170328595	0.8749315770617111
Nitrogen starvation (48H)	YBL024W	S288C	YPS	0.37017906791199995	1.6087310617200001	0.8749315770617111
Nitrogen starvation (48H)	YBL027W	S288C	YPS	-0.952061402226	0.5859451500399999	0.8749315770617111
Nitrogen starvation (48H)	YBL028C	S288C	YPS	-0.20294071876400002	1.3745034855200002	0.8749315770617111
Nitrogen starvation (48H)	YBL029W	S288C	YPS	-0.497921188551	-0.39111644988399996	0.8749315770617111
Nitrogen starvation (48H)	YBL031W	S288C	YPS	0.124489475496	0.46495912605899997	0.8749315770617111
Nitrogen starvation (48H)	YBL032W	S288C	YPS	1.00636180688	-2.5143821472599996	0.2669496771607373
Nitrogen starvation (48H)	YBL036C	S288C	YPS	-1.1454463156999999	-0.204574260269	0.8749315770617111
Nitrogen starvation (48H)	YBL037W	S288C	YPS	1.3251944576899999	-0.176004609379	0.8749315770617111
Nitrogen starvation (48H)	YBL039C	S288C	YPS	-1.24143337951	-1.25299109817	0.8957372954428241
Nitrogen starvation (48H)	YBL042C	S288C	YPS	-0.183939660991	-1.88937596727	0.8749315770617111
Nitrogen starvation (48H)	YBL043W	S288C	YPS	-0.0574705476966	-0.133288324055	0.8749315770617111
Nitrogen starvation (48H)	YBL046W	S288C	YPS	0.166065581851	0.438728409596	0.8749315770617111
Nitrogen starvation (48H)	YBL047C	S288C	YPS	-0.0166955366958	1.05485818906	0.8749315770617111
Nitrogen starvation (48H)	YBL048W	S288C	YPS	0.3787444355390001	0.294405017665	0.8749315770617111
Nitrogen starvation (48H)	YBL049W	S288C	YPS	-0.716786049411	0.834810248139	0.8749315770617111
Nitrogen starvation (48H)	YBL051C	S288C	YPS	1.2083475638799999	-0.219455163359	0.8749315770617111
Nitrogen starvation (48H)	YBL052C	S288C	YPS	-0.3966209897420001	-0.126306996675	0.8749315770617111
Nitrogen starvation (48H)	YBL053W	S288C	YPS	-0.358948057558	0.146525785389	0.8749315770617111
Nitrogen starvation (48H)	YBL054W	S288C	YPS	0.292402691791	1.16788523582	0.8749315770617111
Nitrogen starvation (48H)	YBL055C	S288C	YPS	-0.266407931323	-0.0752134485035	0.8749315770617111
Nitrogen starvation (48H)	YBL056W	S288C	YPS	0.653558092932	-1.46537789444	0.8749315770617111
Nitrogen starvation (48H)	YBL057C	S288C	YPS	0.811943142138	0.7495608321449999	0.8749315770617111
Nitrogen starvation (48H)	YBL059W	S288C	YPS	-0.697923595159	-1.60159545542	0.8749315770617111
Nitrogen starvation (48H)	YBL060W	S288C	YPS	0.0173464782348	0.656383789727	0.8749315770617111
Nitrogen starvation (48H)	YBL061C	S288C	YPS	0.325919993389	-0.539986532336	0.8749315770617111
Nitrogen starvation (48H)	YBL062W	S288C	YPS	0.548332444387	-0.761550861784	0.8749315770617111
Nitrogen starvation (48H)	YBL063W	S288C	YPS	1.6421394605500002	-0.622423451871	0.8749315770617111
Nitrogen starvation (48H)	YBL064C	S288C	YPS	-0.28868514733600004	-0.763566387994	0.8749315770617111
Nitrogen starvation (48H)	YBL065W	S288C	YPS	-0.19696591695799998	-0.390207276784	0.8749315770617111
Nitrogen starvation (48H)	YBL066C	S288C	YPS	0.021424556849500002	-0.410600144921	0.8749315770617111
Nitrogen starvation (48H)	YBL067C	S288C	YPS	0.951126653476	-0.107307588943	0.8749315770617111
Nitrogen starvation (48H)	YBL068W	S288C	YPS	0.5593184235149999	-0.11292350663100001	0.8749315770617111
Nitrogen starvation (48H)	YBL069W	S288C	YPS	0.982635854053	-0.194335750132	0.8749315770617111
Nitrogen starvation (48H)	YBL070C	S288C	YPS	-0.0685184033976	-0.615238344314	0.8749315770617111
Nitrogen starvation (48H)	YBL071C	S288C	YPS	0.426058562684	1.6353033368599998	0.8749315770617111
Nitrogen starvation (48H)	YBL072C	S288C	YPS	-0.216047001765	2.65407882164	0.8749315770617111
Nitrogen starvation (48H)	YBL075C	S288C	YPS	0.134602582447	-0.8242673052670001	0.8749315770617111
Nitrogen starvation (48H)	YBL078C	S288C	YPS	-0.131934464656	0.43453152796300004	0.8749315770617111
Nitrogen starvation (48H)	YBL079W	S288C	YPS	0.55179175728	-0.958698695864	0.8749315770617111
Nitrogen starvation (48H)	YBL081W	S288C	YPS	-0.6468448973650001	0.924359673388	0.8749315770617111
Nitrogen starvation (48H)	YBL082C	S288C	YPS	0.501983591767	-0.53397790467	0.8749315770617111
Nitrogen starvation (48H)	YBL083C	S288C	YPS	0.642596864432	-0.33708417704599997	0.8749315770617111
Nitrogen starvation (48H)	YBL085W	S288C	YPS	-0.269747616177	0.667646975899	0.8749315770617111
Nitrogen starvation (48H)	YBL086C	S288C	YPS	0.43874903511999996	0.2442090923	0.8749315770617111
Nitrogen starvation (48H)	YBL087C	S288C	YPS	0.22185927444200002	-2.15109406693	0.8749315770617111
Nitrogen starvation (48H)	YBL088C	S288C	YPS	-0.0427117477089	0.0473359902004	0.8749315770617111
Nitrogen starvation (48H)	YBL089W	S288C	YPS	-0.10096400276699999	0.36128864202699995	0.8749315770617111
Nitrogen starvation (48H)	YBL091C	S288C	YPS	-0.139878591498	-0.149815143964	0.8749315770617111
Nitrogen starvation (48H)	YBL091C-A	S288C	YPS	-0.430469949767	1.14769944795	0.8749315770617111
Nitrogen starvation (48H)	YBL094C	S288C	YPS	1.08989765433	0.806332999597	0.8749315770617111
Nitrogen starvation (48H)	YBL095W	S288C	YPS	-0.504221873637	-0.184977537361	0.8749315770617111
Nitrogen starvation (48H)	YBL096C	S288C	YPS	-0.58389497295	-1.0562178236	0.8749315770617111
Nitrogen starvation (48H)	YBL098W	S288C	YPS	1.1360476769	-1.18854541075	0.8749315770617111
Nitrogen starvation (48H)	YBL100C	S288C	YPS	-0.38199419310800004	0.318465928999	0.8749315770617111
Nitrogen starvation (48H)	YBL101C	S288C	YPS	-0.132761960681	0.135704810452	0.8749315770617111
Nitrogen starvation (48H)	YBL102W	S288C	YPS	-0.48350642230400004	1.00727923019	0.8749315770617111
Nitrogen starvation (48H)	YBL103C	S288C	YPS	-2.33017724203	0.800388723566	0.5077197233731321
Nitrogen starvation (48H)	YBL104C	S288C	YPS	0.30857805277	-0.5406836750490001	0.8749315770617111
Nitrogen starvation (48H)	YBL106C	S288C	YPS	-0.122942561192	0.515581587261	0.8749315770617111
Nitrogen starvation (48H)	YBL107C	S288C	YPS	1.4157537086	-1.77149862227	0.462595185670172
Nitrogen starvation (48H)	YBR001C	S288C	YPS	2.10609412359	-1.24286314084	0.362250742191676
Nitrogen starvation (48H)	YBR006W	S288C	YPS	0.307148291443	-0.7068791977009999	0.8749315770617111
Nitrogen starvation (48H)	YBR007C	S288C	YPS	-0.015490181070399999	-0.6420721511	0.8749315770617111
Nitrogen starvation (48H)	YBR008C	S288C	YPS	0.315445527257	0.7237261257430001	0.8749315770617111
Nitrogen starvation (48H)	YBR009C	S288C	YPS	0.326568459866	1.05471711048	0.8749315770617111
Nitrogen starvation (48H)	YBR010W	S288C	YPS	0.155449212113	-0.994539256492	0.8749315770617111
Nitrogen starvation (48H)	YBR012C	S288C	YPS	-0.485483172529	-0.323706462149	0.8749315770617111
Nitrogen starvation (48H)	YBR013C	S288C	YPS	-0.407635019583	1.39161524529	0.8749315770617111
Nitrogen starvation (48H)	YBR014C	S288C	YPS	0.0787659887655	1.1760867692	0.8749315770617111
Nitrogen starvation (48H)	YBR015C	S288C	YPS	0.533126483037	1.14929916359	0.8749315770617111
Nitrogen starvation (48H)	YBR018C	S288C	YPS	0.47080357455300004	0.022928570063099996	0.8749315770617111
Nitrogen starvation (48H)	YBR019C	S288C	YPS	0.933270724797	0.915193690501	0.8749315770617111
Nitrogen starvation (48H)	YBR020W	S288C	YPS	0.850795854297	-0.186087190554	0.8749315770617111
Nitrogen starvation (48H)	YBR022W	S288C	YPS	0.730388170011	-1.3916837220299998	0.8749315770617111
Nitrogen starvation (48H)	YBR023C	S288C	YPS	0.669900108146	-1.37329895492	0.8749315770617111
Nitrogen starvation (48H)	YBR024W	S288C	YPS	0.39662841493	0.761757942045	0.8749315770617111
Nitrogen starvation (48H)	YBR025C	S288C	YPS	-0.0771943238331	1.7643803414099997	0.8749315770617111
Nitrogen starvation (48H)	YBR026C	S288C	YPS	-1.2066323453	-0.00442417490827	0.8749315770617111
Nitrogen starvation (48H)	YBR027C	S288C	YPS	0.11690670783500001	0.5795751631930001	0.8749315770617111
Nitrogen starvation (48H)	YBR028C	S288C	YPS	-0.09409570325889999	-0.554298995983	0.8749315770617111
Nitrogen starvation (48H)	YBR030W	S288C	YPS	-0.148674964994	-0.9010091051019999	0.8749315770617111
Nitrogen starvation (48H)	YBR031W	S288C	YPS	-0.945822593712	0.313318623217	0.8749315770617111
Nitrogen starvation (48H)	YBR033W	S288C	YPS	0.17728339187	0.5017030846399999	0.8749315770617111
Nitrogen starvation (48H)	YBR034C	S288C	YPS	0.33856261461	0.130913913726	0.8749315770617111
Nitrogen starvation (48H)	YBR036C	S288C	YPS	-2.5486757935799997	2.11180986881	0.011826764086490554
Nitrogen starvation (48H)	YBR040W	S288C	YPS	-0.7312437167479999	-1.15989573283	0.8749315770617111
Nitrogen starvation (48H)	YBR041W	S288C	YPS	0.330012097361	0.529002203249	0.8749315770617111
Nitrogen starvation (48H)	YBR042C	S288C	YPS	1.2843187941299998	0.159364761598	0.8749315770617111
Nitrogen starvation (48H)	YBR043C	S288C	YPS	0.46019215494099996	0.7091661558069999	0.8749315770617111
Nitrogen starvation (48H)	YBR044C	S288C	YPS	-0.454566337002	1.09182160322	0.8749315770617111
Nitrogen starvation (48H)	YBR045C	S288C	YPS	-0.107703599005	-0.766637116014	0.8749315770617111
Nitrogen starvation (48H)	YBR046C	S288C	YPS	0.415396816793	-1.71550609963	0.8749315770617111
Nitrogen starvation (48H)	YBR047W	S288C	YPS	0.27881789663199996	0.42639847131999997	0.8749315770617111
Nitrogen starvation (48H)	YBR048W	S288C	YPS	-1.34550482373	0.474644872152	0.8749315770617111
Nitrogen starvation (48H)	YBR050C	S288C	YPS	-0.0161600980915	1.19008407484	0.8749315770617111
Nitrogen starvation (48H)	YBR051W	S288C	YPS	0.7169164027230001	-0.06383475939680001	0.8749315770617111
Nitrogen starvation (48H)	YBR052C	S288C	YPS	0.637614562843	-0.992366976299	0.8749315770617111
Nitrogen starvation (48H)	YBR053C	S288C	YPS	-0.104198909959	-0.6089393092700001	0.8749315770617111
Nitrogen starvation (48H)	YBR054W	S288C	YPS	-0.758877793867	-1.5326781543799999	0.8749315770617111
Nitrogen starvation (48H)	YBR056W	S288C	YPS	1.1554653702600002	0.586332909892	0.8749315770617111
Nitrogen starvation (48H)	YBR057C	S288C	YPS	0.473098782869	0.897100155785	0.8749315770617111
Nitrogen starvation (48H)	YBR058C	S288C	YPS	-0.552784257497	-1.7472809569599999	0.8749315770617111
Nitrogen starvation (48H)	YBR059C	S288C	YPS	-0.610813756895	-0.32227505078	0.8749315770617111
Nitrogen starvation (48H)	YBR061C	S288C	YPS	0.648321684887	-0.35034391394599995	0.8749315770617111
Nitrogen starvation (48H)	YBR062C	S288C	YPS	-0.34021348155500003	1.59485090905	0.8749315770617111
Nitrogen starvation (48H)	YBR063C	S288C	YPS	0.0628876353325	0.6744426735619999	0.8749315770617111
Nitrogen starvation (48H)	YBR064W	S288C	YPS	0.5172786553800001	0.364177040414	0.8749315770617111
Nitrogen starvation (48H)	YBR065C	S288C	YPS	1.16563045353	-0.84560894751	0.8749315770617111
Nitrogen starvation (48H)	YBR066C	S288C	YPS	-0.280592516721	1.0783803617	0.8749315770617111
Nitrogen starvation (48H)	YBR067C	S288C	YPS	0.0590380875242	-0.7681898054649999	0.8749315770617111
Nitrogen starvation (48H)	YBR068C	S288C	YPS	1.5247002016799998	-0.498854287259	0.8749315770617111
Nitrogen starvation (48H)	YBR069C	S288C	YPS	0.496663031584	0.283546091765	0.8749315770617111
Nitrogen starvation (48H)	YBR071W	S288C	YPS	0.07418794744789999	0.277569639916	0.8749315770617111
Nitrogen starvation (48H)	YBR072W	S288C	YPS	-0.12775820854699999	0.5619873663270001	0.8749315770617111
Nitrogen starvation (48H)	YBR073W	S288C	YPS	0.580495061566	-1.8276396486900002	0.8749315770617111
Nitrogen starvation (48H)	YBR074W	S288C	YPS	0.180811181503	0.6853808014749999	0.8749315770617111
Nitrogen starvation (48H)	YBR075W	S288C	YPS	-0.4490840727100001	-1.06890252089	0.8749315770617111
Nitrogen starvation (48H)	YBR076W	S288C	YPS	-0.415957006026	-0.0266799403769	0.8749315770617111
Nitrogen starvation (48H)	YBR077C	S288C	YPS	1.23401644107	0.176012859588	0.8749315770617111
Nitrogen starvation (48H)	YBR078W	S288C	YPS	-0.48407156166299997	0.261867840969	0.8749315770617111
Nitrogen starvation (48H)	YBR082C	S288C	YPS	-0.305565901238	-0.178344368827	0.8749315770617111
Nitrogen starvation (48H)	YBR083W	S288C	YPS	-0.139611284707	-0.034492888886300005	0.8749315770617111
Nitrogen starvation (48H)	YBR084C-A	S288C	YPS	-2.42936786224	-0.251974189594	0.8749315770617111
Nitrogen starvation (48H)	YBR084W	S288C	YPS	2.55292877664	0.6847273848729999	0.8749315770617111
Nitrogen starvation (48H)	YBR085W	S288C	YPS	0.8816202874760001	-1.4749720631999998	0.8749315770617111
Nitrogen starvation (48H)	YBR090C	S288C	YPS	-0.410083681798	0.515578287178	0.8749315770617111
Nitrogen starvation (48H)	YBR090C-A	S288C	YPS	-0.0941864555647	-2.6698952984999997	0.8749315770617111
Nitrogen starvation (48H)	YBR092C	S288C	YPS	-0.246840084148	0.141393329985	0.8749315770617111
Nitrogen starvation (48H)	YBR093C	S288C	YPS	-0.6826169812530001	-1.7709549334599999	0.8749315770617111
Nitrogen starvation (48H)	YBR094W	S288C	YPS	-0.43690758833300003	0.619012815215	0.8749315770617111
Nitrogen starvation (48H)	YBR095C	S288C	YPS	1.30710257302	0.465768471623	0.8749315770617111
Nitrogen starvation (48H)	YBR098W	S288C	YPS	0.194020592124	0.503067669311	0.8749315770617111
Nitrogen starvation (48H)	YBR099C	S288C	YPS	-0.32757498543900004	-1.5906367019799998	0.8749315770617111
Nitrogen starvation (48H)	YBR100W	S288C	YPS	-0.262591384353	0.22868467286	0.8749315770617111
Nitrogen starvation (48H)	YBR101C	S288C	YPS	2.9934536693799996	0.245049788661	0.8749315770617111
Nitrogen starvation (48H)	YBR103W	S288C	YPS	-0.12190550984300001	-1.4400613012	0.8749315770617111
Nitrogen starvation (48H)	YBR104W	S288C	YPS	-0.406697795771	-1.01899782793	0.8749315770617111
Nitrogen starvation (48H)	YBR105C	S288C	YPS	0.615007338445	-2.34057498121	0.6460658445608427
Nitrogen starvation (48H)	YBR106W	S288C	YPS	0.7398016591859999	-0.8300927782790001	0.8749315770617111
Nitrogen starvation (48H)	YBR107C	S288C	YPS	0.428527850423	-0.11094098125900001	0.8749315770617111
Nitrogen starvation (48H)	YBR108W	S288C	YPS	0.7684249364390001	-1.01405512735	0.8749315770617111
Nitrogen starvation (48H)	YBR111C	S288C	YPS	0.457702241678	-0.835486765328	0.8749315770617111
Nitrogen starvation (48H)	YBR113W	S288C	YPS	0.536084183186	-1.80060783687	0.8749315770617111
Nitrogen starvation (48H)	YBR114W	S288C	YPS	0.7009753476970001	-1.53182755777	0.8749315770617111
Nitrogen starvation (48H)	YBR115C	S288C	YPS	-2.12456304284	-0.427644252973	0.8749315770617111
Nitrogen starvation (48H)	YBR116C	S288C	YPS	0.10058861822899999	-1.8082260804299999	0.8749315770617111
Nitrogen starvation (48H)	YBR119W	S288C	YPS	0.23109455909	-1.2353975261599999	0.8749315770617111
Nitrogen starvation (48H)	YBR122C	S288C	YPS	0.0344912388443	-0.904304238824	0.8749315770617111
Nitrogen starvation (48H)	YBR125C	S288C	YPS	-0.7778574010959999	-2.0212258672799996	0.8749315770617111
Nitrogen starvation (48H)	YBR126C	S288C	YPS	1.31986647232	-1.2674124645799998	0.8749315770617111
Nitrogen starvation (48H)	YBR128C	S288C	YPS	-0.664099385763	-0.890456261979	0.8749315770617111
Nitrogen starvation (48H)	YBR129C	S288C	YPS	-0.507868466288	-1.24074943714	0.8749315770617111
Nitrogen starvation (48H)	YBR130C	S288C	YPS	0.7937679303470001	0.663903855795	0.8749315770617111
Nitrogen starvation (48H)	YBR131W	S288C	YPS	2.1383936942400004	0.802350623414	0.8749315770617111
Nitrogen starvation (48H)	YBR132C	S288C	YPS	0.686667009155	0.119684553414	0.8749315770617111
Nitrogen starvation (48H)	YBR134W	S288C	YPS	-0.19611614536699998	0.662825553397	0.8749315770617111
Nitrogen starvation (48H)	YBR137W	S288C	YPS	-0.695037671834	-0.793643352182	0.8749315770617111
Nitrogen starvation (48H)	YBR138C	S288C	YPS	0.0701568950279	-1.64004060722	0.8749315770617111
Nitrogen starvation (48H)	YBR139W	S288C	YPS	-0.219075653717	-1.5295422497100002	0.8749315770617111
Nitrogen starvation (48H)	YBR141C	S288C	YPS	-0.23464214922600002	-0.764527537415	0.8749315770617111
Nitrogen starvation (48H)	YBR144C	S288C	YPS	0.243417072177	0.275969924271	0.8749315770617111
Nitrogen starvation (48H)	YBR145W	S288C	YPS	0.035907799835900006	-0.222970577678	0.8749315770617111
Nitrogen starvation (48H)	YBR146W	S288C	YPS	0.774396438161	0.8791410994859999	0.8749315770617111
Nitrogen starvation (48H)	YBR147W	S288C	YPS	0.807603531878	-0.9530539024429999	0.8749315770617111
Nitrogen starvation (48H)	YBR148W	S288C	YPS	0.298129987308	-0.529330561592	0.8749315770617111
Nitrogen starvation (48H)	YBR149W	S288C	YPS	-0.299445070722	-1.1286167131	0.8749315770617111
Nitrogen starvation (48H)	YBR150C	S288C	YPS	0.4653939121060001	-1.08114748201	0.8749315770617111
Nitrogen starvation (48H)	YBR151W	S288C	YPS	0.09107447649639999	-0.842765925275	0.8749315770617111
Nitrogen starvation (48H)	YBR156C	S288C	YPS	0.278643817209	-1.15727794131	0.8749315770617111
Nitrogen starvation (48H)	YBR157C	S288C	YPS	0.16352286724600001	-0.996768463131	0.8749315770617111
Nitrogen starvation (48H)	YBR158W	S288C	YPS	-0.560226771595	-1.69453406678	0.8749315770617111
Nitrogen starvation (48H)	YBR159W	S288C	YPS	-0.291592521206	0.7930757377600001	0.8749315770617111
Nitrogen starvation (48H)	YBR161W	S288C	YPS	0.380681584758	-1.58670712714	0.8749315770617111
Nitrogen starvation (48H)	YBR162C	S288C	YPS	1.69326353449	-0.876311277587	0.8749315770617111
Nitrogen starvation (48H)	YBR162W-A	S288C	YPS	-0.298676151185	-1.7934276794400001	0.8749315770617111
Nitrogen starvation (48H)	YBR164C	S288C	YPS	0.983589578285	-1.35102256393	0.8749315770617111
Nitrogen starvation (48H)	YBR165W	S288C	YPS	-0.38224829956399997	-0.545784779656	0.8749315770617111
Nitrogen starvation (48H)	YBR166C	S288C	YPS	0.150768043175	0.526436388057	0.8749315770617111
Nitrogen starvation (48H)	YBR169C	S288C	YPS	0.9419796460709999	-0.973834530432	0.8749315770617111
Nitrogen starvation (48H)	YBR170C	S288C	YPS	0.117986660274	0.546569374591	0.8749315770617111
Nitrogen starvation (48H)	YBR171W	S288C	YPS	0.803735008588	0.783027807465	0.8749315770617111
Nitrogen starvation (48H)	YBR172C	S288C	YPS	0.0298273953466	-1.9845264598299999	0.8749315770617111
Nitrogen starvation (48H)	YBR174C	S288C	YPS	0.6480576781790001	-0.7462582732340001	0.8749315770617111
Nitrogen starvation (48H)	YBR175W	S288C	YPS	0.170328465161	-0.903284512915	0.8749315770617111
Nitrogen starvation (48H)	YBR176W	S288C	YPS	0.379159421083	-1.84499231458	0.8749315770617111
Nitrogen starvation (48H)	YBR177C	S288C	YPS	0.133351025648	-0.765421035116	0.8749315770617111
Nitrogen starvation (48H)	YBR178W	S288C	YPS	0.0519288818954	-0.219201881924	0.8749315770617111
Nitrogen starvation (48H)	YBR180W	S288C	YPS	-0.029833170493400007	-1.30790119331	0.8749315770617111
Nitrogen starvation (48H)	YBR181C	S288C	YPS	-1.35510064254	0.943451483467	0.8749315770617111
Nitrogen starvation (48H)	YBR182C	S288C	YPS	0.00712941864239	-1.03465920085	0.8749315770617111
Nitrogen starvation (48H)	YBR183W	S288C	YPS	-0.106297763286	-2.10027030062	0.8749315770617111
Nitrogen starvation (48H)	YBR184W	S288C	YPS	-0.8554984737800001	-0.6562715868760001	0.8749315770617111
Nitrogen starvation (48H)	YBR185C	S288C	YPS	-0.787078660388	-2.33633024836	0.8749315770617111
Nitrogen starvation (48H)	YBR186W	S288C	YPS	-1.0474577510299998	-0.7909834845999999	0.8749315770617111
Nitrogen starvation (48H)	YBR187W	S288C	YPS	-0.177610925192	-0.362334768607	0.8749315770617111
Nitrogen starvation (48H)	YBR188C	S288C	YPS	1.38035205912	-0.9051267847229999	0.8749315770617111
Nitrogen starvation (48H)	YBR194W	S288C	YPS	-0.11197308248299999	-1.3461202893700002	0.8749315770617111
Nitrogen starvation (48H)	YBR195C	S288C	YPS	-1.50402435136	1.25525908079	0.8026181740140106
Nitrogen starvation (48H)	YBR197C	S288C	YPS	-0.297582998411	-0.548557675109	0.8749315770617111
Nitrogen starvation (48H)	YBR199W	S288C	YPS	-0.391982721894	-1.3075769600700002	0.8749315770617111
Nitrogen starvation (48H)	YBR201W	S288C	YPS	-0.332254504335	-2.44463075004	0.8749315770617111
Nitrogen starvation (48H)	YBR203W	S288C	YPS	-0.7018251192880001	-0.280862298575	0.8749315770617111
Nitrogen starvation (48H)	YBR204C	S288C	YPS	-0.8290392265109999	-0.148296280373	0.8749315770617111
Nitrogen starvation (48H)	YBR205W	S288C	YPS	0.103054605884	-0.557127992862	0.8749315770617111
Nitrogen starvation (48H)	YBR206W	S288C	YPS	-0.632374029693	0.114305416742	0.8749315770617111
Nitrogen starvation (48H)	YBR207W	S288C	YPS	-0.140715987775	-1.30565136115	0.8749315770617111
Nitrogen starvation (48H)	YBR208C	S288C	YPS	0.9596862459559999	-0.3619808346140001	0.8749315770617111
Nitrogen starvation (48H)	YBR209W	S288C	YPS	-0.772968326876	-1.16160517626	0.8749315770617111
Nitrogen starvation (48H)	YBR210W	S288C	YPS	-0.701138701848	-0.8612455698010001	0.8749315770617111
Nitrogen starvation (48H)	YBR212W	S288C	YPS	-0.773029378427	-0.036007627372300004	0.8749315770617111
Nitrogen starvation (48H)	YBR214W	S288C	YPS	-0.957874499923	-2.14750522575	0.8749315770617111
Nitrogen starvation (48H)	YBR215W	S288C	YPS	0.293400142134	0.512517459409	0.8749315770617111
Nitrogen starvation (48H)	YBR216C	S288C	YPS	0.309010363754	-0.113594248673	0.8749315770617111
Nitrogen starvation (48H)	YBR217W	S288C	YPS	-0.414548695244	-0.04337671460419999	0.8749315770617111
Nitrogen starvation (48H)	YBR218C	S288C	YPS	0.538417342466	-1.61186614137	0.8749315770617111
Nitrogen starvation (48H)	YBR219C	S288C	YPS	-0.263202724886	-0.802503252292	0.8749315770617111
Nitrogen starvation (48H)	YBR220C	S288C	YPS	0.041032005030400005	-1.5522831275	0.8749315770617111
Nitrogen starvation (48H)	YBR221C	S288C	YPS	1.15759557438	0.34811305726499997	0.8749315770617111
Nitrogen starvation (48H)	YBR222C	S288C	YPS	0.40293652520499995	-1.7046455236899998	0.8749315770617111
Nitrogen starvation (48H)	YBR223C	S288C	YPS	-0.359178238406	0.730108487904	0.8749315770617111
Nitrogen starvation (48H)	YBR224W	S288C	YPS	0.145624037477	0.210771817735	0.8749315770617111
Nitrogen starvation (48H)	YBR225W	S288C	YPS	-0.0639453122057	-2.07626054058	0.8749315770617111
Nitrogen starvation (48H)	YBR226C	S288C	YPS	0.091862371515	0.11145001919299999	0.8749315770617111
Nitrogen starvation (48H)	YBR227C	S288C	YPS	-0.7268900811319999	-2.23059556189	0.8749315770617111
Nitrogen starvation (48H)	YBR228W	S288C	YPS	0.4360454414280001	-0.0650046391208	0.8749315770617111
Nitrogen starvation (48H)	YBR229C	S288C	YPS	1.3591820212399999	-1.91731942725	0.40289506039031
Nitrogen starvation (48H)	YBR230C	S288C	YPS	0.452602787113	0.15200144951300001	0.8749315770617111
Nitrogen starvation (48H)	YBR231C	S288C	YPS	1.25404052483	-0.0192341261956	0.8749315770617111
Nitrogen starvation (48H)	YBR232C	S288C	YPS	-0.35629809022799996	-1.54250002894	0.8749315770617111
Nitrogen starvation (48H)	YBR233W	S288C	YPS	-0.328060922786	-1.9098043113099998	0.8749315770617111
Nitrogen starvation (48H)	YBR235W	S288C	YPS	1.14127913482	-1.10584943463	0.8749315770617111
Nitrogen starvation (48H)	YBR238C	S288C	YPS	-0.701130451638	-1.08152369157	0.8749315770617111
Nitrogen starvation (48H)	YBR239C	S288C	YPS	-0.350320813359	0.544084411454	0.8749315770617111
Nitrogen starvation (48H)	YBR240C	S288C	YPS	-1.23332424848	0.803570829416	0.8749315770617111
Nitrogen starvation (48H)	YBR241C	S288C	YPS	-0.789935707979	-0.0949182491579	0.8749315770617111
Nitrogen starvation (48H)	YBR242W	S288C	YPS	-0.133629882733	0.21135015742899999	0.8749315770617111
Nitrogen starvation (48H)	YBR244W	S288C	YPS	0.39496434765	0.37625287223399995	0.8749315770617111
Nitrogen starvation (48H)	YBR245C	S288C	YPS	1.4388245947799998	-0.8922605828219999	0.8749315770617111
Nitrogen starvation (48H)	YBR246W	S288C	YPS	1.42052067972	-0.249012364341	0.8749315770617111
Nitrogen starvation (48H)	YBR248C	S288C	YPS	-0.739526927206	-1.0851933848100002	0.8749315770617111
Nitrogen starvation (48H)	YBR249C	S288C	YPS	-0.716737373175	-0.392093274703	0.8749315770617111
Nitrogen starvation (48H)	YBR250W	S288C	YPS	-0.759301029621	-0.788147887554	0.8749315770617111
Nitrogen starvation (48H)	YBR255W	S288C	YPS	-0.061447973754000004	-0.202074446754	0.8749315770617111
Nitrogen starvation (48H)	YBR258C	S288C	YPS	-0.537662448286	0.5726103362330001	0.8749315770617111
Nitrogen starvation (48H)	YBR259W	S288C	YPS	-1.00534538105	0.17718438935400002	0.8749315770617111
Nitrogen starvation (48H)	YBR260C	S288C	YPS	-0.2393200180800001	0.674195992294	0.8749315770617111
Nitrogen starvation (48H)	YBR261C	S288C	YPS	0.271126226204	-0.670801856057	0.8749315770617111
Nitrogen starvation (48H)	YBR262C	S288C	YPS	-0.47980125316399996	1.18122747482	0.8749315770617111
Nitrogen starvation (48H)	YBR263W	S288C	YPS	-0.323190824047	-1.1952371557700001	0.8749315770617111
Nitrogen starvation (48H)	YBR264C	S288C	YPS	-0.437353099653	-0.474307438579	0.8749315770617111
Nitrogen starvation (48H)	YBR267W	S288C	YPS	-0.45811062705399996	0.5767420412100001	0.8749315770617111
Nitrogen starvation (48H)	YBR269C	S288C	YPS	0.139819189989	0.301988610347	0.8749315770617111
Nitrogen starvation (48H)	YBR270C	S288C	YPS	0.798374847398	2.6935082234500003	0.8749315770617111
Nitrogen starvation (48H)	YBR271W	S288C	YPS	-0.384059220576	-1.9681448436099998	0.8749315770617111
Nitrogen starvation (48H)	YBR272C	S288C	YPS	1.3134205835400001	-0.709720569894	0.8749315770617111
Nitrogen starvation (48H)	YBR273C	S288C	YPS	-0.20764581331	0.861735632252	0.8749315770617111
Nitrogen starvation (48H)	YBR274W	S288C	YPS	0.27863144189399996	0.110186087079	0.8749315770617111
Nitrogen starvation (48H)	YBR275C	S288C	YPS	0.514399332223	0.410039955687	0.8749315770617111
Nitrogen starvation (48H)	YBR277C	S288C	YPS	-0.1636037193	-0.893281958773	0.8749315770617111
Nitrogen starvation (48H)	YBR278W	S288C	YPS	-0.550022912338	-0.09468641826760002	0.8749315770617111
Nitrogen starvation (48H)	YBR280C	S288C	YPS	0.996134847032	-0.922409323834	0.8749315770617111
Nitrogen starvation (48H)	YBR281C	S288C	YPS	0.066538353089	-0.469343287451	0.8749315770617111
Nitrogen starvation (48H)	YBR283C	S288C	YPS	0.579329306947	-0.529117706184	0.8749315770617111
Nitrogen starvation (48H)	YBR284W	S288C	YPS	0.3476097944780001	-2.04205682154	0.8749315770617111
Nitrogen starvation (48H)	YBR285W	S288C	YPS	0.5758633938859999	0.0222050266795	0.8749315770617111
Nitrogen starvation (48H)	YBR286W	S288C	YPS	0.966441517592	0.252203545421	0.8749315770617111
Nitrogen starvation (48H)	YBR287W	S288C	YPS	0.7912953425239999	0.11673180339099999	0.8749315770617111
Nitrogen starvation (48H)	YBR288C	S288C	YPS	0.6862412983380001	-0.41044834106399997	0.8749315770617111
Nitrogen starvation (48H)	YBR290W	S288C	YPS	1.0258818028399999	0.451250577756	0.8749315770617111
Nitrogen starvation (48H)	YBR291C	S288C	YPS	0.533072031654	-1.29730049897	0.8749315770617111
Nitrogen starvation (48H)	YBR292C	S288C	YPS	-0.113116561536	1.08504488104	0.8749315770617111
Nitrogen starvation (48H)	YBR293W	S288C	YPS	0.677266720315	-0.956711220367	0.8749315770617111
Nitrogen starvation (48H)	YBR294W	S288C	YPS	0.14226290207800002	0.10083199941299999	0.8749315770617111
Nitrogen starvation (48H)	YBR295W	S288C	YPS	0.604635174912	-0.578188302956	0.8749315770617111
Nitrogen starvation (48H)	YBR296C	S288C	YPS	0.275111902471	-0.296406518519	0.8749315770617111
Nitrogen starvation (48H)	YBR297W	S288C	YPS	0.70864556758	-1.1884010320799998	0.8749315770617111
Nitrogen starvation (48H)	YBR298C	S288C	YPS	1.26892390298	1.1799247667200001	0.8813794990780686
Nitrogen starvation (48H)	YBR299W	S288C	YPS	1.43999612454	1.19718915537	0.8749315770617111
Nitrogen starvation (48H)	YBR300C	S288C	YPS	1.3449099836200002	0.646380410564	0.8749315770617111
Nitrogen starvation (48H)	YBR301W	S288C	YPS	0.136355751991	-0.031874272353099996	0.8749315770617111
Nitrogen starvation (48H)	YCL001W	S288C	YPS	1.7804063736000002	-0.7395797285469999	0.8749315770617111
Nitrogen starvation (48H)	YCL001W-A	S288C	YPS	0.56640700362	-1.80335515667	0.8749315770617111
Nitrogen starvation (48H)	YCL002C	S288C	YPS	-0.493114616427	-1.49328835358	0.8749315770617111
Nitrogen starvation (48H)	YCL006C	S288C	YPS	-0.44170756028999997	-1.7942040241599997	0.8749315770617111
Nitrogen starvation (48H)	YCL009C	S288C	YPS	0.326644361794	0.035396286839499996	0.8749315770617111
Nitrogen starvation (48H)	YCL010C	S288C	YPS	0.22197972750300002	-1.29965840888	0.8749315770617111
Nitrogen starvation (48H)	YCL011C	S288C	YPS	-0.628540982304	0.681358824286	0.8749315770617111
Nitrogen starvation (48H)	YCL012W	S288C	YPS	-0.806782636021	0.387817191057	0.8749315770617111
Nitrogen starvation (48H)	YCL013W	S288C	YPS	-1.17815262169	-1.24822165199	0.8832971126501085
Nitrogen starvation (48H)	YCL014W	S288C	YPS	0.158977001746	-2.12655876855	0.8749315770617111
Nitrogen starvation (48H)	YCL016C	S288C	YPS	3.34038900923	-1.545454429	0.005022762578186353
Nitrogen starvation (48H)	YCL022C	S288C	YPS	0.420535872365	0.8284089104960001	0.8749315770617111
Nitrogen starvation (48H)	YCL023C	S288C	YPS	0.40004730179700004	-0.07824952564339999	0.8749315770617111
Nitrogen starvation (48H)	YCL026C	S288C	YPS	-0.6807128328730001	-1.63312693156	0.8749315770617111
Nitrogen starvation (48H)	YCL026C-A	S288C	YPS	0.7433690498250001	-0.781126134147	0.8749315770617111
Nitrogen starvation (48H)	YCL027W	S288C	YPS	0.68310374362	-0.203667562232	0.8749315770617111
Nitrogen starvation (48H)	YCL028W	S288C	YPS	0.349470216747	0.803017240351	0.8749315770617111
Nitrogen starvation (48H)	YCL029C	S288C	YPS	0.6663962441210001	0.5944874170800001	0.8749315770617111
Nitrogen starvation (48H)	YCL032W	S288C	YPS	-0.25946620494899997	0.34954446863399996	0.8749315770617111
Nitrogen starvation (48H)	YCL033C	S288C	YPS	-0.9029809052009999	-0.0728431632799	0.8749315770617111
Nitrogen starvation (48H)	YCL034W	S288C	YPS	-0.3392919331400001	-0.192118918807	0.8749315770617111
Nitrogen starvation (48H)	YCL035C	S288C	YPS	-0.8637709589650001	-0.278204906057	0.8749315770617111
Nitrogen starvation (48H)	YCL036W	S288C	YPS	2.5787379073900003	-0.758645137956	0.36883210556875
Nitrogen starvation (48H)	YCL037C	S288C	YPS	0.267830267461	-0.28996392982700003	0.8749315770617111
Nitrogen starvation (48H)	YCL038C	S288C	YPS	-0.7102890093359999	0.0513695176832	0.8749315770617111
Nitrogen starvation (48H)	YCL039W	S288C	YPS	-1.02648406814	-1.46705268699	0.8749315770617111
Nitrogen starvation (48H)	YCL040W	S288C	YPS	-0.38819752572099997	-0.145964771135	0.8749315770617111
Nitrogen starvation (48H)	YCL042W	S288C	YPS	-1.5455006301700005	0.354285039081	0.8749315770617111
Nitrogen starvation (48H)	YCL044C	S288C	YPS	0.393950396888	0.546083437244	0.8749315770617111
Nitrogen starvation (48H)	YCL045C	S288C	YPS	-0.013007692996	0.606365243869	0.8749315770617111
Nitrogen starvation (48H)	YCL046W	S288C	YPS	0.274286881509	-1.3671739993	0.8749315770617111
Nitrogen starvation (48H)	YCL047C	S288C	YPS	0.82804342621	-0.6327419890420001	0.8749315770617111
Nitrogen starvation (48H)	YCL048W	S288C	YPS	-0.24117054009799999	0.6852397228910001	0.8749315770617111
Nitrogen starvation (48H)	YCL049C	S288C	YPS	-0.39499404840499996	0.9861240426799999	0.8749315770617111
Nitrogen starvation (48H)	YCL050C	S288C	YPS	-0.213659391102	0.231785101635	0.8749315770617111
Nitrogen starvation (48H)	YCL051W	S288C	YPS	2.52988759122	0.8567541556839999	0.8749315770617111
Nitrogen starvation (48H)	YCL055W	S288C	YPS	0.5847142187650001	-1.5848896059600002	0.8749315770617111
Nitrogen starvation (48H)	YCL056C	S288C	YPS	-0.834207157816	0.10765079766300001	0.8749315770617111
Nitrogen starvation (48H)	YCL057W	S288C	YPS	-0.644008475298	-1.37053265963	0.8749315770617111
Nitrogen starvation (48H)	YCL060C	S288C	YPS	-1.06236670483	-0.573277778191	0.8749315770617111
Nitrogen starvation (48H)	YCL061C	S288C	YPS	-0.429809107977	-0.5787509672519999	0.8749315770617111
Nitrogen starvation (48H)	YCL062W	S288C	YPS	-0.5546455047869999	0.0366536187855	0.8749315770617111
Nitrogen starvation (48H)	YCL063W	S288C	YPS	-0.408445190168	-0.27075414175	0.8749315770617111
Nitrogen starvation (48H)	YCL064C	S288C	YPS	-0.6455199137	-0.907408792704	0.8749315770617111
Nitrogen starvation (48H)	YCL069W	S288C	YPS	-0.127747483274	0.0692411217602	0.8749315770617111
Nitrogen starvation (48H)	YCL074W	S288C	YPS	-0.109321465111	0.874760238178	0.8749315770617111
Nitrogen starvation (48H)	YCL075W	S288C	YPS	-0.425338319384	-1.6728714913799998	0.8749315770617111
Nitrogen starvation (48H)	YCL076W	S288C	YPS	0.8820649737749999	0.884311505854	0.8749315770617111
Nitrogen starvation (48H)	YCR001W	S288C	YPS	-0.26602677163800004	1.37297389666	0.8749315770617111
Nitrogen starvation (48H)	YCR005C	S288C	YPS	-0.9394658072	0.135335201061	0.8749315770617111
Nitrogen starvation (48H)	YCR006C	S288C	YPS	0.381237648886	-0.289570394828	0.8749315770617111
Nitrogen starvation (48H)	YCR007C	S288C	YPS	-0.474794200946	0.7249100308230001	0.8749315770617111
Nitrogen starvation (48H)	YCR008W	S288C	YPS	-0.615287845572	-0.10644049191199999	0.8749315770617111
Nitrogen starvation (48H)	YCR009C	S288C	YPS	1.70013925919	2.37147944143	0.8916466046928447
Nitrogen starvation (48H)	YCR010C	S288C	YPS	0.23972675341400002	-0.959563317832	0.8749315770617111
Nitrogen starvation (48H)	YCR011C	S288C	YPS	-0.052116986674699994	1.6166883888899999	0.8749315770617111
Nitrogen starvation (48H)	YCR014C	S288C	YPS	-0.476471468562	1.02659379593	0.8749315770617111
Nitrogen starvation (48H)	YCR015C	S288C	YPS	-0.378918514962	-2.44111203563	0.8749315770617111
Nitrogen starvation (48H)	YCR016W	S288C	YPS	0.627452779655	0.120937760255	0.8749315770617111
Nitrogen starvation (48H)	YCR017C	S288C	YPS	2.0696570728	1.17802639348	0.8749315770617111
Nitrogen starvation (48H)	YCR019W	S288C	YPS	0.381572607396	-0.738916411694	0.8749315770617111
Nitrogen starvation (48H)	YCR020C	S288C	YPS	1.2208020803200001	0.6757206310320001	0.8749315770617111
Nitrogen starvation (48H)	YCR020C-A	S288C	YPS	-0.33616675373599997	-0.310667830867	0.8749315770617111
Nitrogen starvation (48H)	YCR021C	S288C	YPS	0.40943356528	-1.11417884626	0.8749315770617111
Nitrogen starvation (48H)	YCR022C	S288C	YPS	0.0554112953756	-1.096339418	0.8749315770617111
Nitrogen starvation (48H)	YCR023C	S288C	YPS	-0.583574864817	0.42896181144900003	0.8749315770617111
Nitrogen starvation (48H)	YCR024C-A	S288C	YPS	0.46407717865099996	0.616605404048	0.8749315770617111
Nitrogen starvation (48H)	YCR025C	S288C	YPS	0.910622249351	0.8667897106649999	0.8749315770617111
Nitrogen starvation (48H)	YCR026C	S288C	YPS	0.609904583795	-0.792620326189	0.8749315770617111
Nitrogen starvation (48H)	YCR027C	S288C	YPS	1.1510952342299998	-0.0344128618529	0.8749315770617111
Nitrogen starvation (48H)	YCR028C-A	S288C	YPS	-0.5435803236460001	-1.54130787365	0.8749315770617111
Nitrogen starvation (48H)	YCR030C	S288C	YPS	0.518387483553	-1.4195719056099998	0.8749315770617111
Nitrogen starvation (48H)	YCR031C	S288C	YPS	-1.50000319919	-2.14143637155	0.8885573329348733
Nitrogen starvation (48H)	YCR032W	S288C	YPS	1.0020098213	-0.840172884392	0.8749315770617111
Nitrogen starvation (48H)	YCR033W	S288C	YPS	2.13077132558	0.341229082359	0.8749315770617111
Nitrogen starvation (48H)	YCR034W	S288C	YPS	0.391379631571	-2.7828992446700003	0.8749315770617111
Nitrogen starvation (48H)	YCR036W	S288C	YPS	1.1111501943100002	-0.011087044196699999	0.8749315770617111
Nitrogen starvation (48H)	YCR037C	S288C	YPS	-0.19070730794100002	-2.01062682298	0.8749315770617111
Nitrogen starvation (48H)	YCR043C	S288C	YPS	-0.210660439905	-1.01507732832	0.8749315770617111
Nitrogen starvation (48H)	YCR044C	S288C	YPS	-0.240852907027	-0.616044389794	0.8749315770617111
Nitrogen starvation (48H)	YCR045C	S288C	YPS	0.656895302723	-0.559551904448	0.8749315770617111
Nitrogen starvation (48H)	YCR049C	S288C	YPS	0.17842439586	-0.7141105064319999	0.8749315770617111
Nitrogen starvation (48H)	YCR050C	S288C	YPS	0.652830424444	-0.215758244429	0.8749315770617111
Nitrogen starvation (48H)	YCR051W	S288C	YPS	0.8182058762600001	-1.3985520215399998	0.8749315770617111
Nitrogen starvation (48H)	YCR053W	S288C	YPS	1.3486844545200003	1.2904726254899999	0.8924087252271996
Nitrogen starvation (48H)	YCR059C	S288C	YPS	-0.274729917766	0.621724659117	0.8749315770617111
Nitrogen starvation (48H)	YCR062W	S288C	YPS	0.5944832919749999	0.239236690963	0.8749315770617111
Nitrogen starvation (48H)	YCR063W	S288C	YPS	-0.0686858826528	-0.09514925502730001	0.8749315770617111
Nitrogen starvation (48H)	YCR065W	S288C	YPS	0.9852222947689999	-1.37278744192	0.8749315770617111
Nitrogen starvation (48H)	YCR067C	S288C	YPS	-0.63344325686	0.7908943823360001	0.8749315770617111
Nitrogen starvation (48H)	YCR068W	S288C	YPS	1.1880718487200002	-0.22986610287700002	0.8749315770617111
Nitrogen starvation (48H)	YCR069W	S288C	YPS	0.04238833949180002	-1.8300330345	0.8749315770617111
Nitrogen starvation (48H)	YCR071C	S288C	YPS	-0.768910873785	0.622651157657	0.8749315770617111
Nitrogen starvation (48H)	YCR073C	S288C	YPS	-0.371753207908	0.42864582842	0.8749315770617111
Nitrogen starvation (48H)	YCR073W-A	S288C	YPS	-0.231097859174	0.427746555572	0.8749315770617111
Nitrogen starvation (48H)	YCR075C	S288C	YPS	-0.00100776310498	1.11497086639	0.8749315770617111
Nitrogen starvation (48H)	YCR076C	S288C	YPS	0.471782874435	-0.819869118519	0.8749315770617111
Nitrogen starvation (48H)	YCR077C	S288C	YPS	-0.367144640814	0.43489783727	0.8749315770617111
Nitrogen starvation (48H)	YCR079W	S288C	YPS	0.12480215844	-0.26487009225	0.8749315770617111
Nitrogen starvation (48H)	YCR081W	S288C	YPS	1.7455706885	0.674482274568	0.8749315770617111
Nitrogen starvation (48H)	YCR082W	S288C	YPS	0.543871556045	-0.17631894236499998	0.8749315770617111
Nitrogen starvation (48H)	YCR083W	S288C	YPS	-0.456670965476	-0.46661824321400003	0.8749315770617111
Nitrogen starvation (48H)	YCR085W	S288C	YPS	-0.23855852373199998	-0.862434425007	0.8749315770617111
Nitrogen starvation (48H)	YCR086W	S288C	YPS	-0.04944721884190001	-0.244822907896	0.8749315770617111
Nitrogen starvation (48H)	YCR087C-A	S288C	YPS	-0.10776795064000001	-0.9754457963700001	0.8749315770617111
Nitrogen starvation (48H)	YCR087W	S288C	YPS	0.0423701890306	0.258837538976	0.8749315770617111
Nitrogen starvation (48H)	YCR088W	S288C	YPS	0.394770467724	-0.102811224701	0.8749315770617111
Nitrogen starvation (48H)	YCR089W	S288C	YPS	-0.3655630756310001	-0.6918588660680001	0.8749315770617111
Nitrogen starvation (48H)	YCR090C	S288C	YPS	0.447053696123	-0.7847422010230001	0.8749315770617111
Nitrogen starvation (48H)	YCR091W	S288C	YPS	-0.0998295989442	0.642596039411	0.8749315770617111
Nitrogen starvation (48H)	YCR092C	S288C	YPS	0.195871114142	0.906665448817	0.8749315770617111
Nitrogen starvation (48H)	YCR095C	S288C	YPS	0.0999013757679	-0.127880311649	0.8749315770617111
Nitrogen starvation (48H)	YCR098C	S288C	YPS	0.0709291146483	0.614790357932	0.8749315770617111
Nitrogen starvation (48H)	YCR099C	S288C	YPS	0.12432117122000001	-1.00229940366	0.8749315770617111
Nitrogen starvation (48H)	YCR100C	S288C	YPS	-0.0627308813497	-0.144769315761	0.8749315770617111
Nitrogen starvation (48H)	YCR101C	S288C	YPS	-0.300600925089	0.9807300556309999	0.8749315770617111
Nitrogen starvation (48H)	YCR102C	S288C	YPS	-0.0374646143911	-0.073815862994	0.8749315770617111
Nitrogen starvation (48H)	YCR102W-A	S288C	YPS	-0.313966264672	-1.33560292215	0.8749315770617111
Nitrogen starvation (48H)	YCR105W	S288C	YPS	-0.323800514538	1.3794750618399998	0.8749315770617111
Nitrogen starvation (48H)	YCR106W	S288C	YPS	0.524574315746	-1.41374890766	0.8749315770617111
Nitrogen starvation (48H)	YCR107W	S288C	YPS	0.0815108335058	-1.1155591063299999	0.8749315770617111
Nitrogen starvation (48H)	YDL001W	S288C	YPS	0.643374034178	0.446137097834	0.8749315770617111
Nitrogen starvation (48H)	YDL002C	S288C	YPS	-0.291879628501	-0.07974693868919999	0.8749315770617111
Nitrogen starvation (48H)	YDL010W	S288C	YPS	0.235156137285	-1.3309869298700001	0.8749315770617111
Nitrogen starvation (48H)	YDL011C	S288C	YPS	0.327709463856	-0.532783274317	0.8749315770617111
Nitrogen starvation (48H)	YDL012C	S288C	YPS	-0.661897404815	-0.19855243226799998	0.8749315770617111
Nitrogen starvation (48H)	YDL013W	S288C	YPS	0.7895875491329999	0.680560203995	0.8749315770617111
Nitrogen starvation (48H)	YDL018C	S288C	YPS	0.6700238612899999	0.37696156524	0.8749315770617111
Nitrogen starvation (48H)	YDL019C	S288C	YPS	1.1853443294200001	-0.455265129757	0.8749315770617111
Nitrogen starvation (48H)	YDL020C	S288C	YPS	0.73650322538	-0.708088678431	0.8749315770617111
Nitrogen starvation (48H)	YDL023C	S288C	YPS	1.3316527217799998	-1.49736148207	0.7458884363358167
Nitrogen starvation (48H)	YDL024C	S288C	YPS	1.1692011442599999	0.557190694455	0.8749315770617111
Nitrogen starvation (48H)	YDL025C	S288C	YPS	-0.494107116644	0.21626563231999998	0.8749315770617111
Nitrogen starvation (48H)	YDL026W	S288C	YPS	-0.432464850453	-0.493342322212	0.8749315770617111
Nitrogen starvation (48H)	YDL027C	S288C	YPS	0.055412120396600005	-0.275105302303	0.8749315770617111
Nitrogen starvation (48H)	YDL033C	S288C	YPS	0.42796683616899994	0.0773626281093	0.8749315770617111
Nitrogen starvation (48H)	YDL034W	S288C	YPS	-0.227587394981	1.4511594831799999	0.8749315770617111
Nitrogen starvation (48H)	YDL035C	S288C	YPS	0.404663294079	-0.39782717038800003	0.8749315770617111
Nitrogen starvation (48H)	YDL036C	S288C	YPS	0.92670355794	-0.48341566999799995	0.8749315770617111
Nitrogen starvation (48H)	YDL037C	S288C	YPS	-0.3421910568	1.3156885661700002	0.8749315770617111
Nitrogen starvation (48H)	YDL038C	S288C	YPS	-0.106097283192	-0.41159264513800004	0.8749315770617111
Nitrogen starvation (48H)	YDL039C	S288C	YPS	0.587234657804	0.75903454785	0.8749315770617111
Nitrogen starvation (48H)	YDL040C	S288C	YPS	1.15263637338	0.98006013861	0.8749315770617111
Nitrogen starvation (48H)	YDL042C	S288C	YPS	0.44396729270400004	-1.14200845335	0.8749315770617111
Nitrogen starvation (48H)	YDL046W	S288C	YPS	-0.316317574414	0.922093340805	0.8749315770617111
Nitrogen starvation (48H)	YDL048C	S288C	YPS	-0.43520144498400004	-0.226768149166	0.8749315770617111
Nitrogen starvation (48H)	YDL050C	S288C	YPS	0.2427669556590001	-1.01917933254	0.8749315770617111
Nitrogen starvation (48H)	YDL051W	S288C	YPS	0.440770336477	1.0718461956899998	0.8749315770617111
Nitrogen starvation (48H)	YDL052C	S288C	YPS	-0.510947444518	-1.1398279229500001	0.8749315770617111
Nitrogen starvation (48H)	YDL053C	S288C	YPS	0.6115381253	1.09205508415	0.8749315770617111
Nitrogen starvation (48H)	YDL054C	S288C	YPS	1.13199517394	-1.28090980752	0.8749315770617111
Nitrogen starvation (48H)	YDL056W	S288C	YPS	-0.246437473919	0.155166229923	0.8749315770617111
Nitrogen starvation (48H)	YDL059C	S288C	YPS	-0.4854666721100001	-0.875925167776	0.8749315770617111
Nitrogen starvation (48H)	YDL061C	S288C	YPS	-1.8970857881599998	0.367390497061	0.8749315770617111
Nitrogen starvation (48H)	YDL062W	S288C	YPS	-2.2926321881000002	-0.8771173230660001	0.8749315770617111
Nitrogen starvation (48H)	YDL065C	S288C	YPS	0.326575060033	-0.6219952659920001	0.8749315770617111
Nitrogen starvation (48H)	YDL066W	S288C	YPS	-0.102962203537	0.0867455915092	0.8749315770617111
Nitrogen starvation (48H)	YDL070W	S288C	YPS	-1.1335651888299998	-0.694586385368	0.8749315770617111
Nitrogen starvation (48H)	YDL071C	S288C	YPS	-0.458798694537	-0.169340090048	0.8749315770617111
Nitrogen starvation (48H)	YDL074C	S288C	YPS	0.0543527934815	-0.0478755539095	0.8749315770617111
Nitrogen starvation (48H)	YDL076C	S288C	YPS	1.43085076718	-0.529930351831	0.8749315770617111
Nitrogen starvation (48H)	YDL077C	S288C	YPS	0.800254245149	0.39224342851800004	0.8749315770617111
Nitrogen starvation (48H)	YDL078C	S288C	YPS	0.658113858684	-0.924273871207	0.8749315770617111
Nitrogen starvation (48H)	YDL079C	S288C	YPS	1.14166854471	-1.3046440105500001	0.8749315770617111
Nitrogen starvation (48H)	YDL080C	S288C	YPS	0.8160187456899999	-0.56755625782	0.8749315770617111
Nitrogen starvation (48H)	YDL081C	S288C	YPS	1.0074269089399999	-1.3896516954	0.8749315770617111
Nitrogen starvation (48H)	YDL082W	S288C	YPS	-0.6634707197899999	-0.440101244477	0.8749315770617111
Nitrogen starvation (48H)	YDL083C	S288C	YPS	-0.7189096533670001	0.097603692389	0.8749315770617111
Nitrogen starvation (48H)	YDL085W	S288C	YPS	1.4035433983599999	-0.207830618006	0.8749315770617111
Nitrogen starvation (48H)	YDL086W	S288C	YPS	1.1027811816700002	-1.01321938111	0.8749315770617111
Nitrogen starvation (48H)	YDL088C	S288C	YPS	-0.8498033540800001	-1.3902176597799998	0.8749315770617111
Nitrogen starvation (48H)	YDL089W	S288C	YPS	-0.5944593663669999	0.634334279499	0.8749315770617111
Nitrogen starvation (48H)	YDL091C	S288C	YPS	0.00030402022446599994	-1.2932620213600001	0.8749315770617111
Nitrogen starvation (48H)	YDL093W	S288C	YPS	-0.501818587575	-0.26321427517900003	0.8749315770617111
Nitrogen starvation (48H)	YDL094C	S288C	YPS	-0.271871220132	0.753832790685	0.8749315770617111
Nitrogen starvation (48H)	YDL095W	S288C	YPS	0.0395997686405	-0.792546074302	0.8749315770617111
Nitrogen starvation (48H)	YDL096C	S288C	YPS	-0.562503829449	1.21228951403	0.8749315770617111
Nitrogen starvation (48H)	YDL099W	S288C	YPS	1.8468741873900003	-1.20042323754	0.5700817944618789
Nitrogen starvation (48H)	YDL100C	S288C	YPS	-0.127035490184	-1.61546323277	0.8749315770617111
Nitrogen starvation (48H)	YDL104C	S288C	YPS	0.741913712849	-1.0518988388700001	0.8749315770617111
Nitrogen starvation (48H)	YDL106C	S288C	YPS	0.969650024113	0.18487110965700002	0.8749315770617111
Nitrogen starvation (48H)	YDL109C	S288C	YPS	0.38909927363200003	-0.870625233117	0.8749315770617111
Nitrogen starvation (48H)	YDL110C	S288C	YPS	-0.7992039934649999	0.126711256946	0.8749315770617111
Nitrogen starvation (48H)	YDL112W	S288C	YPS	0.483730828006	0.606858606404	0.8749315770617111
Nitrogen starvation (48H)	YDL113C	S288C	YPS	0.543384793678	-0.452135000227	0.8749315770617111
Nitrogen starvation (48H)	YDL114W	S288C	YPS	-0.772604492632	-0.5485733505070001	0.8749315770617111
Nitrogen starvation (48H)	YDL118W	S288C	YPS	-0.35044126641999995	-0.742853411724	0.8749315770617111
Nitrogen starvation (48H)	YDL119C	S288C	YPS	0.379070318819	-0.771518765046	0.8749315770617111
Nitrogen starvation (48H)	YDL121C	S288C	YPS	0.427174816045	-0.398295782295	0.8749315770617111
Nitrogen starvation (48H)	YDL122W	S288C	YPS	0.608059836924	0.352003856121	0.8749315770617111
Nitrogen starvation (48H)	YDL123W	S288C	YPS	0.523481987993	-0.5509494108780001	0.8749315770617111
Nitrogen starvation (48H)	YDL124W	S288C	YPS	0.41963164939099995	-1.2233555202	0.8749315770617111
Nitrogen starvation (48H)	YDL125C	S288C	YPS	-0.21967709399799998	1.35514519367	0.8749315770617111
Nitrogen starvation (48H)	YDL127W	S288C	YPS	0.104982679872	0.7393742983280001	0.8749315770617111
Nitrogen starvation (48H)	YDL128W	S288C	YPS	0.11884963220000001	0.130390025415	0.8749315770617111
Nitrogen starvation (48H)	YDL129W	S288C	YPS	0.17543121980999998	0.6264264535790001	0.8749315770617111
Nitrogen starvation (48H)	YDL130W	S288C	YPS	0.870127745477	-1.13482829592	0.8749315770617111
Nitrogen starvation (48H)	YDL130W-A	S288C	YPS	0.341326434832	-0.288846851445	0.8749315770617111
Nitrogen starvation (48H)	YDL131W	S288C	YPS	-0.366664478615	-0.534131358569	0.8749315770617111
Nitrogen starvation (48H)	YDL133W	S288C	YPS	0.04153774288	1.03477222872	0.8749315770617111
Nitrogen starvation (48H)	YDL134C	S288C	YPS	0.10305790596799999	-1.1568250048100002	0.8749315770617111
Nitrogen starvation (48H)	YDL134C-A	S288C	YPS	0.272319206515	-1.2993416008299998	0.8749315770617111
Nitrogen starvation (48H)	YDL135C	S288C	YPS	0.12633999751299999	-2.2271180985299996	0.8749315770617111
Nitrogen starvation (48H)	YDL136W	S288C	YPS	-1.87184922195	-2.06864889719	0.9436595157927242
Nitrogen starvation (48H)	YDL137W	S288C	YPS	0.9829328615999999	0.524726119603	0.8749315770617111
Nitrogen starvation (48H)	YDL138W	S288C	YPS	0.180549649858	0.7234942948530001	0.8749315770617111
Nitrogen starvation (48H)	YDL142C	S288C	YPS	0.319572282109	0.777788924356	0.8749315770617111
Nitrogen starvation (48H)	YDL144C	S288C	YPS	-0.326912493607	-0.6076291759820001	0.8749315770617111
Nitrogen starvation (48H)	YDL146W	S288C	YPS	-0.729944308733	1.0497529593500001	0.8749315770617111
Nitrogen starvation (48H)	YDL149W	S288C	YPS	2.5332363513	1.57368334623	0.8749315770617111
Nitrogen starvation (48H)	YDL154W	S288C	YPS	-0.7014926358399999	-0.39361791344	0.8749315770617111
Nitrogen starvation (48H)	YDL156W	S288C	YPS	-0.301241141356	0.480343291936	0.8749315770617111
Nitrogen starvation (48H)	YDL157C	S288C	YPS	-0.100413713785	-1.5725439922799995	0.8749315770617111
Nitrogen starvation (48H)	YDL160C	S288C	YPS	0.0686693822336	1.1140427178	0.8749315770617111
Nitrogen starvation (48H)	YDL161W	S288C	YPS	0.330762041415	-0.11449517156300001	0.8749315770617111
Nitrogen starvation (48H)	YDL162C	S288C	YPS	0.228489967913	-2.41018282479	0.8749315770617111
Nitrogen starvation (48H)	YDL167C	S288C	YPS	-1.38339308639	-2.3474210051599997	0.8749315770617111
Nitrogen starvation (48H)	YDL168W	S288C	YPS	-1.1814221797600002	-1.25992539935	0.8826170444299771
Nitrogen starvation (48H)	YDL169C	S288C	YPS	-0.616756382884	-0.924444650547	0.8749315770617111
Nitrogen starvation (48H)	YDL170W	S288C	YPS	-0.187952562949	-1.4633120419499999	0.8749315770617111
Nitrogen starvation (48H)	YDL171C	S288C	YPS	1.9351506053	0.571635161456	0.8749315770617111
Nitrogen starvation (48H)	YDL172C	S288C	YPS	0.0027287568315399998	-0.104836651162	0.8749315770617111
Nitrogen starvation (48H)	YDL173W	S288C	YPS	0.460027150749	0.201308827302	0.8749315770617111
Nitrogen starvation (48H)	YDL174C	S288C	YPS	-1.15522858924	0.43093526158999995	0.8749315770617111
Nitrogen starvation (48H)	YDL175C	S288C	YPS	-0.6828059110529999	-0.586590316433	0.8749315770617111
Nitrogen starvation (48H)	YDL176W	S288C	YPS	-0.172894280352	-0.536581670826	0.8749315770617111
Nitrogen starvation (48H)	YDL177C	S288C	YPS	-0.151782818958	-0.258076869649	0.8749315770617111
Nitrogen starvation (48H)	YDL178W	S288C	YPS	-0.6756760798999999	0.14141478053	0.8749315770617111
Nitrogen starvation (48H)	YDL179W	S288C	YPS	0.0119219654102	-2.27581001068	0.8749315770617111
Nitrogen starvation (48H)	YDL180W	S288C	YPS	-0.497003765241	0.701050424605	0.8749315770617111
Nitrogen starvation (48H)	YDL181W	S288C	YPS	-1.24088474057	-2.75839777215	0.8749315770617111
Nitrogen starvation (48H)	YDL182W	S288C	YPS	-0.0514495447165	-0.8667138087369999	0.8749315770617111
Nitrogen starvation (48H)	YDL183C	S288C	YPS	1.66766065898	-2.08246387319	0.16521394021456404
Nitrogen starvation (48H)	YDL184C	S288C	YPS	1.1480385315600001	-0.0665053522505	0.8749315770617111
Nitrogen starvation (48H)	YDL185W	S288C	YPS	1.4796532321399998	-0.30494961058000003	0.8749315770617111
Nitrogen starvation (48H)	YDL186W	S288C	YPS	0.5364818432899999	-1.71355822514	0.8749315770617111
Nitrogen starvation (48H)	YDL187C	S288C	YPS	1.28215723921	-0.0767669629748	0.8749315770617111
Nitrogen starvation (48H)	YDL188C	S288C	YPS	1.71008901199	0.8869581731	0.8749315770617111
Nitrogen starvation (48H)	YDL189W	S288C	YPS	1.49146918236	0.0551687392128	0.8749315770617111
Nitrogen starvation (48H)	YDL190C	S288C	YPS	0.750893240998	-0.027528886946700002	0.8749315770617111
Nitrogen starvation (48H)	YDL191W	S288C	YPS	0.22277009758400002	-1.6051042695700002	0.8749315770617111
Nitrogen starvation (48H)	YDL192W	S288C	YPS	0.19673326104699998	0.279558765456	0.8749315770617111
Nitrogen starvation (48H)	YDL194W	S288C	YPS	0.9831993433700001	-0.666300541689	0.8749315770617111
Nitrogen starvation (48H)	YDL197C	S288C	YPS	-0.243120064631	0.919227217983	0.8749315770617111
Nitrogen starvation (48H)	YDL199C	S288C	YPS	-0.206169025788	1.4538655519299999	0.8749315770617111
Nitrogen starvation (48H)	YDL200C	S288C	YPS	0.854482872976	-0.446437405464	0.8749315770617111
Nitrogen starvation (48H)	YDL201W	S288C	YPS	1.37282291782	-0.319903940535	0.8749315770617111
Nitrogen starvation (48H)	YDL203C	S288C	YPS	-0.299254490879	-0.161401738353	0.8749315770617111
Nitrogen starvation (48H)	YDL204W	S288C	YPS	2.06734206398	0.492806058587	0.8749315770617111
Nitrogen starvation (48H)	YDL206W	S288C	YPS	-0.237017384575	0.18694026222899998	0.8749315770617111
Nitrogen starvation (48H)	YDL210W	S288C	YPS	-0.249753233164	-1.12016107326	0.8749315770617111
Nitrogen starvation (48H)	YDL211C	S288C	YPS	0.44085366359399997	0.628031944371	0.8749315770617111
Nitrogen starvation (48H)	YDL213C	S288C	YPS	-0.7645060868699999	0.598064707971	0.8749315770617111
Nitrogen starvation (48H)	YDL214C	S288C	YPS	0.346472915593	-2.88317889255	0.8749315770617111
Nitrogen starvation (48H)	YDL215C	S288C	YPS	0.942034097455	1.327725622	0.8749315770617111
Nitrogen starvation (48H)	YDL216C	S288C	YPS	0.756914243978	1.47122811808	0.8749315770617111
Nitrogen starvation (48H)	YDL218W	S288C	YPS	0.598308089155	0.308715831271	0.8749315770617111
Nitrogen starvation (48H)	YDL219W	S288C	YPS	-0.011457478608600002	0.654503566955	0.8749315770617111
Nitrogen starvation (48H)	YDL222C	S288C	YPS	0.417337266096	-0.5994119672020001	0.8749315770617111
Nitrogen starvation (48H)	YDL223C	S288C	YPS	0.500289823732	-0.44006906865900003	0.8749315770617111
Nitrogen starvation (48H)	YDL224C	S288C	YPS	2.68716298723	1.57791405373	0.8749315770617111
Nitrogen starvation (48H)	YDL226C	S288C	YPS	-0.07322267292239999	-0.5400781096630001	0.8749315770617111
Nitrogen starvation (48H)	YDL227C	S288C	YPS	0.21328813166900001	1.95955060025	0.8749315770617111
Nitrogen starvation (48H)	YDL229W	S288C	YPS	-0.20885116893599998	-1.26845694112	0.8749315770617111
Nitrogen starvation (48H)	YDL230W	S288C	YPS	0.175832179998	0.69074508777	0.8749315770617111
Nitrogen starvation (48H)	YDL231C	S288C	YPS	1.01118157934	2.17571186742	0.8749315770617111
Nitrogen starvation (48H)	YDL232W	S288C	YPS	-0.174489870893	2.71689591768	0.8749315770617111
Nitrogen starvation (48H)	YDL233W	S288C	YPS	-0.38935833021399996	0.645550439476	0.8749315770617111
Nitrogen starvation (48H)	YDL234C	S288C	YPS	0.0337008687628	-0.646297908467	0.8749315770617111
Nitrogen starvation (48H)	YDL236W	S288C	YPS	-0.027510736485599995	-0.700735266597	0.8749315770617111
Nitrogen starvation (48H)	YDL237W	S288C	YPS	0.20661701217099998	1.31533463218	0.8749315770617111
Nitrogen starvation (48H)	YDL238C	S288C	YPS	2.07580677905	-0.7839930819900001	0.7236958764890585
Nitrogen starvation (48H)	YDL239C	S288C	YPS	-0.683424676774	0.7009992733050001	0.8749315770617111
Nitrogen starvation (48H)	YDL240W	S288C	YPS	-0.7623742327040001	-1.32188942372	0.8749315770617111
Nitrogen starvation (48H)	YDL241W	S288C	YPS	-0.838329787563	-0.229409041265	0.8749315770617111
Nitrogen starvation (48H)	YDL242W	S288C	YPS	-0.659685523616	0.741013614979	0.8749315770617111
Nitrogen starvation (48H)	YDL243C	S288C	YPS	0.026019098586400002	-1.56919028207	0.8749315770617111
Nitrogen starvation (48H)	YDR001C	S288C	YPS	-0.13687056507099998	-1.0910287580700002	0.8749315770617111
Nitrogen starvation (48H)	YDR003W	S288C	YPS	0.441114370218	0.376453352328	0.8749315770617111
Nitrogen starvation (48H)	YDR004W	S288C	YPS	-0.153056651323	-1.18952553565	0.8749315770617111
Nitrogen starvation (48H)	YDR005C	S288C	YPS	0.63495304522	-0.6955640352079999	0.8749315770617111
Nitrogen starvation (48H)	YDR006C	S288C	YPS	0.34856351871	-1.57881497662	0.8749315770617111
Nitrogen starvation (48H)	YDR007W	S288C	YPS	1.1848385915700002	0.593566693686	0.8749315770617111
Nitrogen starvation (48H)	YDR008C	S288C	YPS	-0.16046286449799999	1.5286801028	0.8749315770617111
Nitrogen starvation (48H)	YDR009W	S288C	YPS	2.0319362894	-1.26778207397	0.3903704570172394
Nitrogen starvation (48H)	YDR010C	S288C	YPS	0.544311292218	-1.53184323317	0.8749315770617111
Nitrogen starvation (48H)	YDR011W	S288C	YPS	0.0302118551149	-0.790246740881	0.8749315770617111
Nitrogen starvation (48H)	YDR014W	S288C	YPS	-0.5384858192059999	-1.44645768872	0.8749315770617111
Nitrogen starvation (48H)	YDR015C	S288C	YPS	0.103553743566	0.165220760386	0.8749315770617111
Nitrogen starvation (48H)	YDR018C	S288C	YPS	0.188926912705	0.228977555302	0.8749315770617111
Nitrogen starvation (48H)	YDR019C	S288C	YPS	-0.248795383828	-2.56029703885	0.8749315770617111
Nitrogen starvation (48H)	YDR020C	S288C	YPS	-0.325361454198	-3.3222740239599995	0.8749315770617111
Nitrogen starvation (48H)	YDR022C	S288C	YPS	-0.972448495216	-1.22830152086	0.8749315770617111
Nitrogen starvation (48H)	YDR024W	S288C	YPS	-0.7116643192800001	0.0336554926099	0.8749315770617111
Nitrogen starvation (48H)	YDR025W	S288C	YPS	1.55140118009	1.07895292625	0.8749315770617111
Nitrogen starvation (48H)	YDR026C	S288C	YPS	0.19515747101	-0.212883046376	0.8749315770617111
Nitrogen starvation (48H)	YDR029W	S288C	YPS	0.8618123592020001	-1.05514777142	0.8749315770617111
Nitrogen starvation (48H)	YDR030C	S288C	YPS	0.424864757352	-1.01604342786	0.8749315770617111
Nitrogen starvation (48H)	YDR031W	S288C	YPS	0.249984239034	-1.9201096481400002	0.8749315770617111
Nitrogen starvation (48H)	YDR032C	S288C	YPS	-0.101227184454	0.571428081194	0.8749315770617111
Nitrogen starvation (48H)	YDR033W	S288C	YPS	0.517748092307	-0.9332748499019999	0.8749315770617111
Nitrogen starvation (48H)	YDR034C	S288C	YPS	0.057158689773	-0.285116106655	0.8749315770617111
Nitrogen starvation (48H)	YDR035W	S288C	YPS	-0.139736687893	-0.7894431704639999	0.8749315770617111
Nitrogen starvation (48H)	YDR036C	S288C	YPS	-0.177552348703	-1.7399654960900002	0.8749315770617111
Nitrogen starvation (48H)	YDR042C	S288C	YPS	-0.8241584025	-1.46278650359	0.8749315770617111
Nitrogen starvation (48H)	YDR043C	S288C	YPS	1.5747715488799998	-1.3248850748299998	0.6899072017108253
Nitrogen starvation (48H)	YDR046C	S288C	YPS	-0.646112278751	-2.06807798268	0.8749315770617111
Nitrogen starvation (48H)	YDR048C	S288C	YPS	0.9355890337	1.03599985991	0.8749315770617111
Nitrogen starvation (48H)	YDR049W	S288C	YPS	0.6710848382469999	0.290767500244	0.8749315770617111
Nitrogen starvation (48H)	YDR051C	S288C	YPS	0.613132890819	0.00806169232936	0.8749315770617111
Nitrogen starvation (48H)	YDR055W	S288C	YPS	0.466442513749	0.767309508098	0.8749315770617111
Nitrogen starvation (48H)	YDR056C	S288C	YPS	0.0790860968988	-0.901260736496	0.8749315770617111
Nitrogen starvation (48H)	YDR057W	S288C	YPS	0.0183431035568	-1.9490414832299998	0.8749315770617111
Nitrogen starvation (48H)	YDR058C	S288C	YPS	0.373311672505	-0.606305842359	0.8749315770617111
Nitrogen starvation (48H)	YDR059C	S288C	YPS	-0.204646037093	0.526803522385	0.8749315770617111
Nitrogen starvation (48H)	YDR061W	S288C	YPS	-0.4468721915110001	-0.44116882160099996	0.8749315770617111
Nitrogen starvation (48H)	YDR063W	S288C	YPS	-0.948518762215	-0.924644305619	0.8749315770617111
Nitrogen starvation (48H)	YDR066C	S288C	YPS	-0.868131194749	-2.6208742029799996	0.8749315770617111
Nitrogen starvation (48H)	YDR067C	S288C	YPS	0.425200540884	-1.00194711971	0.8749315770617111
Nitrogen starvation (48H)	YDR068W	S288C	YPS	0.832548040662	0.6955574350399999	0.8749315770617111
Nitrogen starvation (48H)	YDR070C	S288C	YPS	0.35310030898	-0.0286558655807	0.8749315770617111
Nitrogen starvation (48H)	YDR071C	S288C	YPS	0.227190559898	0.20800304738699998	0.8749315770617111
Nitrogen starvation (48H)	YDR072C	S288C	YPS	-0.299358443521	-3.08264421051	0.8749315770617111
Nitrogen starvation (48H)	YDR073W	S288C	YPS	-0.0246050126577	0.543033334748	0.8749315770617111
Nitrogen starvation (48H)	YDR074W	S288C	YPS	0.778931578389	-0.932764986948	0.8749315770617111
Nitrogen starvation (48H)	YDR075W	S288C	YPS	0.5712812274629999	-2.42215717903	0.6144032142758719
Nitrogen starvation (48H)	YDR076W	S288C	YPS	0.103614795117	-0.9390714471799999	0.8749315770617111
Nitrogen starvation (48H)	YDR077W	S288C	YPS	-0.07392394074	0.5142252528	0.8749315770617111
Nitrogen starvation (48H)	YDR080W	S288C	YPS	-0.192049617046	-1.1309564725399999	0.8749315770617111
Nitrogen starvation (48H)	YDR083W	S288C	YPS	-0.623264973253	-2.60287472066	0.8749315770617111
Nitrogen starvation (48H)	YDR084C	S288C	YPS	-0.373352098532	-0.560673107935	0.8749315770617111
Nitrogen starvation (48H)	YDR085C	S288C	YPS	-0.55064250308	-1.60516037099	0.8749315770617111
Nitrogen starvation (48H)	YDR089W	S288C	YPS	-0.625971042008	-0.49916614518200003	0.8749315770617111
Nitrogen starvation (48H)	YDR090C	S288C	YPS	0.684616007043	0.456680865727	0.8749315770617111
Nitrogen starvation (48H)	YDR092W	S288C	YPS	-0.567072795536	0.598598496533	0.8749315770617111
Nitrogen starvation (48H)	YDR093W	S288C	YPS	-0.13172325929	-0.819745365375	0.8749315770617111
Nitrogen starvation (48H)	YDR094W	S288C	YPS	-1.32147196311	0.12538462324000002	0.8749315770617111
Nitrogen starvation (48H)	YDR095C	S288C	YPS	-0.821784817193	0.44231147563400003	0.8749315770617111
Nitrogen starvation (48H)	YDR096W	S288C	YPS	-0.45535010691600003	0.244716480192	0.8749315770617111
Nitrogen starvation (48H)	YDR097C	S288C	YPS	-1.06441028176	0.350745699154	0.8749315770617111
Nitrogen starvation (48H)	YDR098C	S288C	YPS	0.241979885661	-0.8327023195819999	0.8749315770617111
Nitrogen starvation (48H)	YDR099W	S288C	YPS	1.9249855220299998	-1.12379116549	0.5691041608167826
Nitrogen starvation (48H)	YDR100W	S288C	YPS	0.11224533939999999	0.49422921974600004	0.8749315770617111
Nitrogen starvation (48H)	YDR101C	S288C	YPS	-1.55659881215	-1.44492314973	0.9097447570095456
Nitrogen starvation (48H)	YDR102C	S288C	YPS	-0.687040743651	-1.3639663178	0.8749315770617111
Nitrogen starvation (48H)	YDR103W	S288C	YPS	-0.198243049407	0.581789519455	0.8749315770617111
Nitrogen starvation (48H)	YDR104C	S288C	YPS	-0.212187553706	-0.45820467944399995	0.8749315770617111
Nitrogen starvation (48H)	YDR105C	S288C	YPS	0.5322709363	-0.16474389827	0.8749315770617111
Nitrogen starvation (48H)	YDR107C	S288C	YPS	0.532792349548	0.522581065102	0.8749315770617111
Nitrogen starvation (48H)	YDR108W	S288C	YPS	0.47948609515699997	0.5682476253859999	0.8749315770617111
Nitrogen starvation (48H)	YDR109C	S288C	YPS	0.295608723249	-0.364925334427	0.8749315770617111
Nitrogen starvation (48H)	YDR110W	S288C	YPS	-0.170698074552	-0.7811030335600001	0.8749315770617111
Nitrogen starvation (48H)	YDR111C	S288C	YPS	-0.14114912378	1.24000856831	0.8749315770617111
Nitrogen starvation (48H)	YDR112W	S288C	YPS	1.56905250357	0.0645649029481	0.8749315770617111
Nitrogen starvation (48H)	YDR116C	S288C	YPS	-1.2547945939899998	-1.30627590201	0.8921826585816891
Nitrogen starvation (48H)	YDR117C	S288C	YPS	-0.881395056754	1.1416355438799999	0.8749315770617111
Nitrogen starvation (48H)	YDR119W	S288C	YPS	-0.18562435379500009	0.0464358923309	0.8749315770617111
Nitrogen starvation (48H)	YDR120C	S288C	YPS	0.965253487407	-0.608679427667	0.8749315770617111
Nitrogen starvation (48H)	YDR121W	S288C	YPS	0.5463655944129999	-1.03881813152	0.8749315770617111
Nitrogen starvation (48H)	YDR122W	S288C	YPS	-0.49913809446900004	-0.08881639412360001	0.8749315770617111
Nitrogen starvation (48H)	YDR124W	S288C	YPS	-0.246774907492	0.678585103812	0.8749315770617111
Nitrogen starvation (48H)	YDR125C	S288C	YPS	0.889806145461	-0.662054158798	0.8749315770617111
Nitrogen starvation (48H)	YDR126W	S288C	YPS	-1.67760133655	1.20708940691	0.7022804200489626
Nitrogen starvation (48H)	YDR128W	S288C	YPS	0.530227359377	-0.291391216091	0.8749315770617111
Nitrogen starvation (48H)	YDR130C	S288C	YPS	-0.239483372231	1.2286183289100001	0.8749315770617111
Nitrogen starvation (48H)	YDR131C	S288C	YPS	-0.8576105274429999	0.473314113341	0.8749315770617111
Nitrogen starvation (48H)	YDR132C	S288C	YPS	0.360118762303	-0.9916277575169999	0.8749315770617111
Nitrogen starvation (48H)	YDR133C	S288C	YPS	-0.458957923582	0.379312874982	0.8749315770617111
Nitrogen starvation (48H)	YDR134C	S288C	YPS	-0.0796198854611	0.977671702926	0.8749315770617111
Nitrogen starvation (48H)	YDR135C	S288C	YPS	0.4600717018810001	0.00543482558662	0.8749315770617111
Nitrogen starvation (48H)	YDR139C	S288C	YPS	-0.6112840188440001	-1.23453620427	0.8749315770617111
Nitrogen starvation (48H)	YDR142C	S288C	YPS	-0.429487349802	1.4284202554299998	0.8749315770617111
Nitrogen starvation (48H)	YDR143C	S288C	YPS	-0.0037674582225900003	-0.35589630501999997	0.8749315770617111
Nitrogen starvation (48H)	YDR144C	S288C	YPS	-1.0583076017	-0.392841568715	0.8749315770617111
Nitrogen starvation (48H)	YDR147W	S288C	YPS	-0.44923257648299997	0.30658397710499996	0.8749315770617111
Nitrogen starvation (48H)	YDR148C	S288C	YPS	1.04497938806	0.20955986194200002	0.8749315770617111
Nitrogen starvation (48H)	YDR149C	S288C	YPS	-0.569118022501	0.8203220550270001	0.8749315770617111
Nitrogen starvation (48H)	YDR150W	S288C	YPS	-0.769490863522	0.588952351446	0.8749315770617111
Nitrogen starvation (48H)	YDR151C	S288C	YPS	0.636804392259	0.31236902409	0.8749315770617111
Nitrogen starvation (48H)	YDR152W	S288C	YPS	0.109013732292	-0.881402481942	0.8749315770617111
Nitrogen starvation (48H)	YDR154C	S288C	YPS	0.695880018237	0.927823936407	0.8749315770617111
Nitrogen starvation (48H)	YDR155C	S288C	YPS	0.074943666649	1.4593511163100001	0.8749315770617111
Nitrogen starvation (48H)	YDR156W	S288C	YPS	-0.609884783292	-1.7893685763099998	0.8749315770617111
Nitrogen starvation (48H)	YDR157W	S288C	YPS	-0.434386324274	-0.471142658169	0.8749315770617111
Nitrogen starvation (48H)	YDR161W	S288C	YPS	0.750458454951	-0.318722510518	0.8749315770617111
Nitrogen starvation (48H)	YDR162C	S288C	YPS	1.08549946759	1.6082475994299998	0.8749315770617111
Nitrogen starvation (48H)	YDR163W	S288C	YPS	0.12540442374299998	-2.13933999329	0.8749315770617111
Nitrogen starvation (48H)	YDR165W	S288C	YPS	0.997011844315	1.5991715438299998	0.8749315770617111
Nitrogen starvation (48H)	YDR169C	S288C	YPS	0.688626433939	1.0394129716299998	0.8749315770617111
Nitrogen starvation (48H)	YDR171W	S288C	YPS	0.279984476272	-2.08056962507	0.8749315770617111
Nitrogen starvation (48H)	YDR173C	S288C	YPS	0.7370922903470001	-0.582055176205	0.8749315770617111
Nitrogen starvation (48H)	YDR178W	S288C	YPS	0.8361410069509999	-1.1584948472299998	0.8749315770617111
Nitrogen starvation (48H)	YDR179W-A	S288C	YPS	0.0476973493817	-0.395046024726	0.8749315770617111
Nitrogen starvation (48H)	YDR181C	S288C	YPS	0.5716252612039999	-0.285795923928	0.8749315770617111
Nitrogen starvation (48H)	YDR183W	S288C	YPS	-0.0183860046468	-0.9355370573799999	0.8749315770617111
Nitrogen starvation (48H)	YDR184C	S288C	YPS	-0.4817029264810001	-1.62802335189	0.8749315770617111
Nitrogen starvation (48H)	YDR185C	S288C	YPS	-0.0032732706664000003	-0.0626195035199	0.8749315770617111
Nitrogen starvation (48H)	YDR186C	S288C	YPS	0.156978800976	-1.14700725536	0.8749315770617111
Nitrogen starvation (48H)	YDR191W	S288C	YPS	0.472260561572	-0.456635489574	0.8749315770617111
Nitrogen starvation (48H)	YDR192C	S288C	YPS	-0.386872542056	0.0352321076681	0.8749315770617111
Nitrogen starvation (48H)	YDR193W	S288C	YPS	-0.33853703896	-0.528510490756	0.8749315770617111
Nitrogen starvation (48H)	YDR198C	S288C	YPS	0.309768558018	-0.39941368569799995	0.8749315770617111
Nitrogen starvation (48H)	YDR199W	S288C	YPS	1.09449549615	-1.87179559559	0.6361378989197827
Nitrogen starvation (48H)	YDR202C	S288C	YPS	0.0869072956177	-1.08754964468	0.8749315770617111
Nitrogen starvation (48H)	YDR203W	S288C	YPS	0.479463819591	0.622441602333	0.8749315770617111
Nitrogen starvation (48H)	YDR205W	S288C	YPS	-0.411610795599	0.290816176481	0.8749315770617111
Nitrogen starvation (48H)	YDR206W	S288C	YPS	-0.380326825744	-0.273880146175	0.8749315770617111
Nitrogen starvation (48H)	YDR207C	S288C	YPS	1.31496832287	-0.6691856399930001	0.8749315770617111
Nitrogen starvation (48H)	YDR209C	S288C	YPS	-0.102981179019	-0.0199799451452	0.8749315770617111
Nitrogen starvation (48H)	YDR210W	S288C	YPS	0.0610536137342	-0.265469882489	0.8749315770617111
Nitrogen starvation (48H)	YDR213W	S288C	YPS	0.368458074186	-1.51071114625	0.8749315770617111
Nitrogen starvation (48H)	YDR214W	S288C	YPS	-0.161539516854	-0.20371376340599998	0.8749315770617111
Nitrogen starvation (48H)	YDR215C	S288C	YPS	-0.464827122705	-1.4104017976199998	0.8749315770617111
Nitrogen starvation (48H)	YDR216W	S288C	YPS	0.311332797762	-0.152118602489	0.8749315770617111
Nitrogen starvation (48H)	YDR217C	S288C	YPS	1.62113690192	-1.2943188732100002	0.678200212167502
Nitrogen starvation (48H)	YDR218C	S288C	YPS	0.92251740158	0.258117295676	0.8749315770617111
Nitrogen starvation (48H)	YDR219C	S288C	YPS	0.19108104243700005	0.0836476377972	0.8749315770617111
Nitrogen starvation (48H)	YDR220C	S288C	YPS	-0.144627412155	0.573592936198	0.8749315770617111
Nitrogen starvation (48H)	YDR221W	S288C	YPS	-0.363348719369	0.373116967558	0.8749315770617111
Nitrogen starvation (48H)	YDR222W	S288C	YPS	-0.009805786642850001	-1.01239931028	0.8749315770617111
Nitrogen starvation (48H)	YDR223W	S288C	YPS	-0.44509014623300003	-1.0130609770899999	0.8749315770617111
Nitrogen starvation (48H)	YDR225W	S288C	YPS	-0.349477641936	-0.12139647191	0.8749315770617111
Nitrogen starvation (48H)	YDR229W	S288C	YPS	-0.6201604193729999	-0.10992538045499999	0.8749315770617111
Nitrogen starvation (48H)	YDR233C	S288C	YPS	0.239260616571	1.89961447741	0.8749315770617111
Nitrogen starvation (48H)	YDR234W	S288C	YPS	-1.04286568436	-0.321202523529	0.8749315770617111
Nitrogen starvation (48H)	YDR239C	S288C	YPS	0.747303574793	0.7270625105130001	0.8749315770617111
Nitrogen starvation (48H)	YDR241W	S288C	YPS	-2.1337100502400004	1.06345820757	0.4561008202861019
Nitrogen starvation (48H)	YDR242W	S288C	YPS	-0.423789755039	0.555297271347	0.8749315770617111
Nitrogen starvation (48H)	YDR244W	S288C	YPS	-0.218576516035	-0.34417770727700003	0.8749315770617111
Nitrogen starvation (48H)	YDR245W	S288C	YPS	-0.262030370099	-0.517834719508	0.8749315770617111
Nitrogen starvation (48H)	YDR247W	S288C	YPS	-0.6443393087039999	-0.7489371162970001	0.8749315770617111
Nitrogen starvation (48H)	YDR248C	S288C	YPS	0.18083923221599998	-0.9724072441680001	0.8749315770617111
Nitrogen starvation (48H)	YDR249C	S288C	YPS	0.841631521452	-0.920881385012	0.8749315770617111
Nitrogen starvation (48H)	YDR250C	S288C	YPS	0.56669823602	0.178279192171	0.8749315770617111
Nitrogen starvation (48H)	YDR251W	S288C	YPS	0.08173523920749999	-0.581796119623	0.8749315770617111
Nitrogen starvation (48H)	YDR252W	S288C	YPS	0.320304075702	-0.960711747011	0.8749315770617111
Nitrogen starvation (48H)	YDR253C	S288C	YPS	0.7862041381679999	-1.93879472289	0.825990342579423
Nitrogen starvation (48H)	YDR254W	S288C	YPS	0.145860818493	-0.32606354703699997	0.8749315770617111
Nitrogen starvation (48H)	YDR255C	S288C	YPS	0.654119107186	0.593695396957	0.8749315770617111
Nitrogen starvation (48H)	YDR256C	S288C	YPS	-0.0200838977864	0.77458454294	0.8749315770617111
Nitrogen starvation (48H)	YDR257C	S288C	YPS	0.315463677718	1.35616821967	0.8749315770617111
Nitrogen starvation (48H)	YDR258C	S288C	YPS	0.41238384024	-0.9811574164899999	0.8749315770617111
Nitrogen starvation (48H)	YDR259C	S288C	YPS	0.7835591209639999	0.255986266532	0.8749315770617111
Nitrogen starvation (48H)	YDR260C	S288C	YPS	0.7278330800920001	1.26575582249	0.8749315770617111
Nitrogen starvation (48H)	YDR261C	S288C	YPS	-0.23366697444899998	0.337946323951	0.8749315770617111
Nitrogen starvation (48H)	YDR262W	S288C	YPS	0.6901461225509999	-0.166497067814	0.8749315770617111
Nitrogen starvation (48H)	YDR263C	S288C	YPS	0.19340017636100001	1.1625671507	0.8749315770617111
Nitrogen starvation (48H)	YDR265W	S288C	YPS	1.1432905359299999	-2.08447609932	0.4352418613773268
Nitrogen starvation (48H)	YDR266C	S288C	YPS	0.6144619995889999	-2.22012192077	0.7430145909393833
Nitrogen starvation (48H)	YDR269C	S288C	YPS	1.25658653952	0.867065267666	0.8749315770617111
Nitrogen starvation (48H)	YDR270W	S288C	YPS	1.5640462763799998	-0.379650308555	0.8749315770617111
Nitrogen starvation (48H)	YDR271C	S288C	YPS	1.3002689243899999	0.5393611664469999	0.8749315770617111
Nitrogen starvation (48H)	YDR272W	S288C	YPS	0.681407500523	-1.26117943122	0.8749315770617111
Nitrogen starvation (48H)	YDR273W	S288C	YPS	1.50611825456	-1.3499046605200002	0.7253080432940271
Nitrogen starvation (48H)	YDR274C	S288C	YPS	-0.189899612419	-0.9658524526250001	0.8749315770617111
Nitrogen starvation (48H)	YDR275W	S288C	YPS	-0.26168056121100003	-1.3875206662600001	0.8749315770617111
Nitrogen starvation (48H)	YDR276C	S288C	YPS	1.8679518229299998	-0.255104319123	0.8749315770617111
Nitrogen starvation (48H)	YDR277C	S288C	YPS	0.5106628122860001	0.807973141269	0.8749315770617111
Nitrogen starvation (48H)	YDR278C	S288C	YPS	0.161962752607	-0.9100538099079999	0.8749315770617111
Nitrogen starvation (48H)	YDR279W	S288C	YPS	-0.107283663335	-0.0718828388803	0.8749315770617111
Nitrogen starvation (48H)	YDR281C	S288C	YPS	-0.6769490872439999	-0.19067018199799998	0.8749315770617111
Nitrogen starvation (48H)	YDR282C	S288C	YPS	-0.3242476759	0.0887817432432	0.8749315770617111
Nitrogen starvation (48H)	YDR284C	S288C	YPS	-0.161661619956	0.05941264704090001	0.8749315770617111
Nitrogen starvation (48H)	YDR285W	S288C	YPS	-0.20458746060400002	0.7705369901010001	0.8749315770617111
Nitrogen starvation (48H)	YDR286C	S288C	YPS	-0.146628087988	1.1242127512	0.8749315770617111
Nitrogen starvation (48H)	YDR287W	S288C	YPS	1.9971418553599998	-2.35810172653	0.03292382034261481
Nitrogen starvation (48H)	YDR289C	S288C	YPS	-1.9244311079400005	-0.152478311629	0.8749315770617111
Nitrogen starvation (48H)	YDR290W	S288C	YPS	-1.25450088653	-0.273423084562	0.8749315770617111
Nitrogen starvation (48H)	YDR291W	S288C	YPS	-0.29973877818399997	-2.11538633468	0.8749315770617111
Nitrogen starvation (48H)	YDR293C	S288C	YPS	0.690663410694	1.29159382898	0.8749315770617111
Nitrogen starvation (48H)	YDR294C	S288C	YPS	0.909057184586	-0.880132774682	0.8749315770617111
Nitrogen starvation (48H)	YDR297W	S288C	YPS	0.245836033637	-1.81938696401	0.8749315770617111
Nitrogen starvation (48H)	YDR304C	S288C	YPS	-0.4840690866	-0.234113310789	0.8749315770617111
Nitrogen starvation (48H)	YDR305C	S288C	YPS	-0.665416119218	0.32145332990200004	0.8749315770617111
Nitrogen starvation (48H)	YDR306C	S288C	YPS	1.56531103351	-0.8519302581199999	0.8749315770617111
Nitrogen starvation (48H)	YDR307W	S288C	YPS	0.32864173754299997	-0.010415477133700002	0.8749315770617111
Nitrogen starvation (48H)	YDR309C	S288C	YPS	-0.302875507881	-0.4378761629420001	0.8749315770617111
Nitrogen starvation (48H)	YDR310C	S288C	YPS	1.11434137539	0.942998546959	0.8749315770617111
Nitrogen starvation (48H)	YDR312W	S288C	YPS	0.424717903621	-1.253102476	0.8749315770617111
Nitrogen starvation (48H)	YDR313C	S288C	YPS	-0.005724407944249999	-0.281568516519	0.8749315770617111
Nitrogen starvation (48H)	YDR314C	S288C	YPS	0.657970305036	-1.9477404251800001	0.8749315770617111
Nitrogen starvation (48H)	YDR315C	S288C	YPS	0.310289146245	-3.9877103562	0.8749315770617111
Nitrogen starvation (48H)	YDR316W	S288C	YPS	-0.04634431500419999	1.37449193523	0.8749315770617111
Nitrogen starvation (48H)	YDR317W	S288C	YPS	0.5456032750450001	0.807597756731	0.8749315770617111
Nitrogen starvation (48H)	YDR318W	S288C	YPS	0.0724248776522	-0.547215366004	0.8749315770617111
Nitrogen starvation (48H)	YDR319C	S288C	YPS	0.302477022757	-0.814576609048	0.8749315770617111
Nitrogen starvation (48H)	YDR320C	S288C	YPS	1.09045371846	0.553105190651	0.8749315770617111
Nitrogen starvation (48H)	YDR321W	S288C	YPS	-0.208710915372	-2.33491286235	0.8749315770617111
Nitrogen starvation (48H)	YDR326C	S288C	YPS	0.0096812084776	-0.9789620357100001	0.8749315770617111
Nitrogen starvation (48H)	YDR329C	S288C	YPS	0.23241706769200002	0.28795087868	0.8749315770617111
Nitrogen starvation (48H)	YDR330W	S288C	YPS	0.193105643877	-0.5109853954829999	0.8749315770617111
Nitrogen starvation (48H)	YDR332W	S288C	YPS	0.352605296403	0.10904755815199996	0.8749315770617111
Nitrogen starvation (48H)	YDR333C	S288C	YPS	1.3444009456900001	-1.3931877352500002	0.8169776427815912
Nitrogen starvation (48H)	YDR334W	S288C	YPS	0.463017851736	1.2950448916600001	0.8749315770617111
Nitrogen starvation (48H)	YDR335W	S288C	YPS	-0.14098081950400002	-0.772033578126	0.8749315770617111
Nitrogen starvation (48H)	YDR336W	S288C	YPS	0.04215155847569999	-1.0577432873600001	0.8749315770617111
Nitrogen starvation (48H)	YDR338C	S288C	YPS	-0.734745930731	-1.8971905658200001	0.8749315770617111
Nitrogen starvation (48H)	YDR340W	S288C	YPS	-0.236330142114	-2.2059546608200002	0.8749315770617111
Nitrogen starvation (48H)	YDR344C	S288C	YPS	-0.249387748878	-2.1346810999200003	0.8749315770617111
Nitrogen starvation (48H)	YDR345C	S288C	YPS	-0.971589648394	-0.7844592188339999	0.8749315770617111
Nitrogen starvation (48H)	YDR346C	S288C	YPS	-1.1325924891099999	0.0636400544498	0.8749315770617111
Nitrogen starvation (48H)	YDR348C	S288C	YPS	0.82819853015	1.06935215732	0.8749315770617111
Nitrogen starvation (48H)	YDR349C	S288C	YPS	0.53628466328	-1.4201230196099999	0.8749315770617111
Nitrogen starvation (48H)	YDR351W	S288C	YPS	-0.193391926151	-1.4503773633100001	0.8749315770617111
Nitrogen starvation (48H)	YDR352W	S288C	YPS	-0.0272030036668	-2.27824629758	0.8749315770617111
Nitrogen starvation (48H)	YDR354W	S288C	YPS	-0.496355298765	0.0561818649541	0.8749315770617111
Nitrogen starvation (48H)	YDR357C	S288C	YPS	-0.327295303333	-1.7801481420400005	0.8749315770617111
Nitrogen starvation (48H)	YDR358W	S288C	YPS	-1.16248382358	-0.445292276369	0.8749315770617111
Nitrogen starvation (48H)	YDR360W	S288C	YPS	-0.661679599281	0.923749982897	0.8749315770617111
Nitrogen starvation (48H)	YDR363W	S288C	YPS	-0.021080523108399998	-0.642017699717	0.8749315770617111
Nitrogen starvation (48H)	YDR363W-A	S288C	YPS	0.311470576263	0.143502908584	0.8749315770617111
Nitrogen starvation (48H)	YDR368W	S288C	YPS	2.2973859588799996	-0.673955911195	0.6316128506538579
Nitrogen starvation (48H)	YDR369C	S288C	YPS	0.539543496079	-0.907894730051	0.8749315770617111
Nitrogen starvation (48H)	YDR370C	S288C	YPS	0.9335677323430001	-0.145331980057	0.8749315770617111
Nitrogen starvation (48H)	YDR371W	S288C	YPS	1.3858549489399998	1.13478621985	0.8749315770617111
Nitrogen starvation (48H)	YDR372C	S288C	YPS	2.1222909351099997	-0.174651575001	0.8749315770617111
Nitrogen starvation (48H)	YDR374C	S288C	YPS	1.35980903717	0.736924811092	0.8749315770617111
Nitrogen starvation (48H)	YDR375C	S288C	YPS	0.9478628705509999	-0.830217356444	0.8749315770617111
Nitrogen starvation (48H)	YDR378C	S288C	YPS	1.4106031027300001	-0.334431734654	0.8749315770617111
Nitrogen starvation (48H)	YDR379W	S288C	YPS	1.20813635851	-0.749139246433	0.8749315770617111
Nitrogen starvation (48H)	YDR380W	S288C	YPS	-0.337167504163	1.1666328540000002	0.8749315770617111
Nitrogen starvation (48H)	YDR383C	S288C	YPS	0.0934728124326	0.021568110496900002	0.8749315770617111
Nitrogen starvation (48H)	YDR384C	S288C	YPS	0.8238844955410001	-0.20025197545	0.8749315770617111
Nitrogen starvation (48H)	YDR385W	S288C	YPS	0.1771035373	-0.149360557414	0.8749315770617111
Nitrogen starvation (48H)	YDR386W	S288C	YPS	0.26643598203499996	1.21163527241	0.8749315770617111
Nitrogen starvation (48H)	YDR387C	S288C	YPS	0.0572948182317	-1.5278988079499998	0.8749315770617111
Nitrogen starvation (48H)	YDR388W	S288C	YPS	0.68840367828	1.25007134898	0.8749315770617111
Nitrogen starvation (48H)	YDR391C	S288C	YPS	-0.8131691232870001	-0.228966830029	0.8749315770617111
Nitrogen starvation (48H)	YDR392W	S288C	YPS	-0.45512075108800004	-0.864962289234	0.8749315770617111
Nitrogen starvation (48H)	YDR393W	S288C	YPS	-1.1082923217	0.5744361076219999	0.8749315770617111
Nitrogen starvation (48H)	YDR395W	S288C	YPS	-1.21343959325	-1.38224630725	0.8753136929841543
Nitrogen starvation (48H)	YDR399W	S288C	YPS	-0.597784200844	1.31354268665	0.8749315770617111
Nitrogen starvation (48H)	YDR400W	S288C	YPS	-0.269825168147	0.589802123037	0.8749315770617111
Nitrogen starvation (48H)	YDR401W	S288C	YPS	0.260825839494	-0.11062499823100001	0.8749315770617111
Nitrogen starvation (48H)	YDR402C	S288C	YPS	-0.293523070257	-0.786498670651	0.8749315770617111
Nitrogen starvation (48H)	YDR403W	S288C	YPS	-0.777504292125	-2.16745258257	0.8749315770617111
Nitrogen starvation (48H)	YDR406W	S288C	YPS	0.154964924808	-1.62425960626	0.8749315770617111
Nitrogen starvation (48H)	YDR408C	S288C	YPS	-1.27268104845	-2.13087610324	0.8749315770617111
Nitrogen starvation (48H)	YDR409W	S288C	YPS	-0.661935355779	-0.7483810521690001	0.8749315770617111
Nitrogen starvation (48H)	YDR411C	S288C	YPS	0.131092943275	-1.29347487677	0.8749315770617111
Nitrogen starvation (48H)	YDR414C	S288C	YPS	-0.125205593691	-0.577336881324	0.8749315770617111
Nitrogen starvation (48H)	YDR415C	S288C	YPS	-0.668819330686	-0.243094488981	0.8749315770617111
Nitrogen starvation (48H)	YDR419W	S288C	YPS	-0.619372524354	0.421195889134	0.8749315770617111
Nitrogen starvation (48H)	YDR420W	S288C	YPS	-0.15724445772600001	0.339699493495	0.8749315770617111
Nitrogen starvation (48H)	YDR421W	S288C	YPS	-0.026958797462	-1.6157577652500001	0.8749315770617111
Nitrogen starvation (48H)	YDR422C	S288C	YPS	-0.349547768718	-1.58447379539	0.8749315770617111
Nitrogen starvation (48H)	YDR423C	S288C	YPS	-0.634535584613	-1.8498145621000002	0.8749315770617111
Nitrogen starvation (48H)	YDR424C	S288C	YPS	1.74401799905	0.145539885339	0.8749315770617111
Nitrogen starvation (48H)	YDR425W	S288C	YPS	-0.274301731886	0.574154775474	0.8749315770617111
Nitrogen starvation (48H)	YDR426C	S288C	YPS	0.0703821257505	0.376853487494	0.8749315770617111
Nitrogen starvation (48H)	YDR428C	S288C	YPS	1.05075783488	-0.40965549591899997	0.8749315770617111
Nitrogen starvation (48H)	YDR430C	S288C	YPS	0.61370793043	-1.7437053161099998	0.8749315770617111
Nitrogen starvation (48H)	YDR431W	S288C	YPS	1.00494937099	-0.04918073707119999	0.8749315770617111
Nitrogen starvation (48H)	YDR435C	S288C	YPS	1.33051666792	-1.2893175961399999	0.8749315770617111
Nitrogen starvation (48H)	YDR436W	S288C	YPS	-0.11702881093699999	0.374371824441	0.8749315770617111
Nitrogen starvation (48H)	YDR438W	S288C	YPS	-0.0816395367759	-2.24692520178	0.8749315770617111
Nitrogen starvation (48H)	YDR439W	S288C	YPS	-0.506966718377	1.14798243014	0.8749315770617111
Nitrogen starvation (48H)	YDR440W	S288C	YPS	0.0789243927902	-0.045737099576199994	0.8749315770617111
Nitrogen starvation (48H)	YDR441C	S288C	YPS	-0.097537690712	-0.473235736349	0.8749315770617111
Nitrogen starvation (48H)	YDR444W	S288C	YPS	1.3150772256399998	0.037250933961900004	0.8749315770617111
Nitrogen starvation (48H)	YDR445C	S288C	YPS	-0.085211877541	-1.19876659545	0.8749315770617111
Nitrogen starvation (48H)	YDR446W	S288C	YPS	-0.369825958941	-0.053786829101599994	0.8749315770617111
Nitrogen starvation (48H)	YDR447C	S288C	YPS	-0.776769198448	0.38997957099799996	0.8749315770617111
Nitrogen starvation (48H)	YDR451C	S288C	YPS	0.841995355697	-0.779334188618	0.8749315770617111
Nitrogen starvation (48H)	YDR452W	S288C	YPS	-0.733846657883	0.8151928997069999	0.8749315770617111
Nitrogen starvation (48H)	YDR453C	S288C	YPS	0.398556488918	0.585549139979	0.8749315770617111
Nitrogen starvation (48H)	YDR455C	S288C	YPS	0.225435740312	-1.53436697229	0.8749315770617111
Nitrogen starvation (48H)	YDR458C	S288C	YPS	1.8295223465200001	0.634854867726	0.8749315770617111
Nitrogen starvation (48H)	YDR459C	S288C	YPS	-0.610421871938	-2.25528678923	0.8749315770617111
Nitrogen starvation (48H)	YDR461W	S288C	YPS	-0.07256018109	0.139042845264	0.8749315770617111
Nitrogen starvation (48H)	YDR463W	S288C	YPS	0.41049619227899997	0.11921429146500001	0.8749315770617111
Nitrogen starvation (48H)	YDR465C	S288C	YPS	0.251291897258	1.31055281068	0.8749315770617111
Nitrogen starvation (48H)	YDR466W	S288C	YPS	1.0005272586299998	-1.29805044302	0.8749315770617111
Nitrogen starvation (48H)	YDR467C	S288C	YPS	0.585303283732	0.39020975184699996	0.8749315770617111
Nitrogen starvation (48H)	YDR469W	S288C	YPS	0.402590016401	1.79318842336	0.8749315770617111
Nitrogen starvation (48H)	YDR471W	S288C	YPS	-2.58544202773	1.11208741812	0.18406771614746786
Nitrogen starvation (48H)	YDR474C	S288C	YPS	0.045416166422	-0.908197512744	0.8749315770617111
Nitrogen starvation (48H)	YDR475C	S288C	YPS	-0.362979109978	0.242968260774	0.8749315770617111
Nitrogen starvation (48H)	YDR476C	S288C	YPS	2.46223752238	0.9934485787799999	0.8749315770617111
Nitrogen starvation (48H)	YDR477W	S288C	YPS	1.4514647409299999	0.154441036497	0.8749315770617111
Nitrogen starvation (48H)	YDR479C	S288C	YPS	0.00657170447214	-0.201005219588	0.8749315770617111
Nitrogen starvation (48H)	YDR480W	S288C	YPS	0.08018502482	-1.77268912752	0.8749315770617111
Nitrogen starvation (48H)	YDR481C	S288C	YPS	0.0597335801951	1.33246289237	0.8749315770617111
Nitrogen starvation (48H)	YDR482C	S288C	YPS	0.75072328668	-1.9071733194599998	0.8749315770617111
Nitrogen starvation (48H)	YDR483W	S288C	YPS	0.982977412732	-0.4930296392670001	0.8749315770617111
Nitrogen starvation (48H)	YDR485C	S288C	YPS	-0.392859719176	1.0109753241	0.8749315770617111
Nitrogen starvation (48H)	YDR486C	S288C	YPS	0.855744330027	1.4612569147299999	0.8749315770617111
Nitrogen starvation (48H)	YDR488C	S288C	YPS	0.17601863473499998	0.64632595918	0.8749315770617111
Nitrogen starvation (48H)	YDR490C	S288C	YPS	-0.0191780247702	-0.29153064463399997	0.8749315770617111
Nitrogen starvation (48H)	YDR491C	S288C	YPS	-0.0328246965013	1.66199359	0.8749315770617111
Nitrogen starvation (48H)	YDR492W	S288C	YPS	0.262824040264	0.476509419526	0.8749315770617111
Nitrogen starvation (48H)	YDR493W	S288C	YPS	0.391745115857	0.5598604622869999	0.8749315770617111
Nitrogen starvation (48H)	YDR494W	S288C	YPS	-0.284424739089	-1.4429422744	0.8749315770617111
Nitrogen starvation (48H)	YDR496C	S288C	YPS	-0.764692541607	-2.39690658747	0.8749315770617111
Nitrogen starvation (48H)	YDR497C	S288C	YPS	0.043743023911199996	0.198007918433	0.8749315770617111
Nitrogen starvation (48H)	YDR500C	S288C	YPS	0.667227040229	-0.3739221880170001	0.8749315770617111
Nitrogen starvation (48H)	YDR501W	S288C	YPS	0.0704134765471	1.27371974984	0.8749315770617111
Nitrogen starvation (48H)	YDR502C	S288C	YPS	0.008343024477369999	0.981544351321	0.8749315770617111
Nitrogen starvation (48H)	YDR503C	S288C	YPS	-0.265969845192	-1.19545578633	0.8749315770617111
Nitrogen starvation (48H)	YDR504C	S288C	YPS	0.23512231142599999	0.9791344650910001	0.8749315770617111
Nitrogen starvation (48H)	YDR505C	S288C	YPS	-0.676029188872	2.73195420027	0.4407127498883297
Nitrogen starvation (48H)	YDR506C	S288C	YPS	-0.6668747562780001	-1.13770596903	0.8749315770617111
Nitrogen starvation (48H)	YDR508C	S288C	YPS	1.9565706245299999	0.97674932949	0.8749315770617111
Nitrogen starvation (48H)	YDR509W	S288C	YPS	-0.493260645137	-0.798751056957	0.8749315770617111
Nitrogen starvation (48H)	YDR512C	S288C	YPS	-0.407884175914	-2.6141824579599997	0.8749315770617111
Nitrogen starvation (48H)	YDR513W	S288C	YPS	-0.149735941951	-2.56820898988	0.8749315770617111
Nitrogen starvation (48H)	YDR514C	S288C	YPS	0.493651705073	-0.37536019955300004	0.8749315770617111
Nitrogen starvation (48H)	YDR515W	S288C	YPS	-0.115078461383	-1.3714624582600001	0.8749315770617111
Nitrogen starvation (48H)	YDR516C	S288C	YPS	-0.240305093109	-2.05569689311	0.8749315770617111
Nitrogen starvation (48H)	YDR517W	S288C	YPS	-0.475841152547	1.00880386892	0.8749315770617111
Nitrogen starvation (48H)	YDR519W	S288C	YPS	-0.982669679913	-0.187188593539	0.8749315770617111
Nitrogen starvation (48H)	YDR520C	S288C	YPS	-0.597117583907	1.09326373986	0.8749315770617111
Nitrogen starvation (48H)	YDR522C	S288C	YPS	0.271151801854	-0.317406602083	0.8749315770617111
Nitrogen starvation (48H)	YDR524C	S288C	YPS	2.02369515501	0.368756731774	0.8749315770617111
Nitrogen starvation (48H)	YDR525W	S288C	YPS	0.23656774815099998	-0.707285933035	0.8749315770617111
Nitrogen starvation (48H)	YDR525W-A	S288C	YPS	0.30865395469900003	-0.863329572751	0.8749315770617111
Nitrogen starvation (48H)	YDR528W	S288C	YPS	1.7198250843599998	1.02958697198	0.8749315770617111
Nitrogen starvation (48H)	YDR530C	S288C	YPS	0.396605314344	0.33102934820700003	0.8749315770617111
Nitrogen starvation (48H)	YDR532C	S288C	YPS	0.351592170661	-0.258286424974	0.8749315770617111
Nitrogen starvation (48H)	YDR533C	S288C	YPS	-0.127513177321	-0.22750654292599998	0.8749315770617111
Nitrogen starvation (48H)	YDR534C	S288C	YPS	-0.582439635973	0.199902166562	0.8749315770617111
Nitrogen starvation (48H)	YDR537C	S288C	YPS	-1.29206656599	1.2410546948899999	0.8749315770617111
Nitrogen starvation (48H)	YEL001C	S288C	YPS	-0.202967119435	0.357504270875	0.8749315770617111
Nitrogen starvation (48H)	YEL003W	S288C	YPS	0.13428164929300002	-0.40517398205399996	0.8749315770617111
Nitrogen starvation (48H)	YEL004W	S288C	YPS	-0.9527123437649999	0.7385831032250001	0.8749315770617111
Nitrogen starvation (48H)	YEL005C	S288C	YPS	-0.0424526911268	-3.23471784936	0.8749315770617111
Nitrogen starvation (48H)	YEL006W	S288C	YPS	0.259556132234	0.426772205816	0.8749315770617111
Nitrogen starvation (48H)	YEL007W	S288C	YPS	0.926550104041	-1.43275986569	0.8749315770617111
Nitrogen starvation (48H)	YEL008W	S288C	YPS	-0.0999541771094	0.30266017741	0.8749315770617111
Nitrogen starvation (48H)	YEL010W	S288C	YPS	-0.5669861683349999	0.634410181427	0.8749315770617111
Nitrogen starvation (48H)	YEL011W	S288C	YPS	-0.196827313437	-0.153687792359	0.8749315770617111
Nitrogen starvation (48H)	YEL012W	S288C	YPS	0.20144660580200002	0.482601374309	0.8749315770617111
Nitrogen starvation (48H)	YEL013W	S288C	YPS	-0.336434060528	-2.05327463156	0.8749315770617111
Nitrogen starvation (48H)	YEL014C	S288C	YPS	-0.910615649183	0.11941559657999999	0.8749315770617111
Nitrogen starvation (48H)	YEL015W	S288C	YPS	0.614633603949	-1.88810708503	0.8749315770617111
Nitrogen starvation (48H)	YEL016C	S288C	YPS	0.43966893349299996	0.768157629647	0.8749315770617111
Nitrogen starvation (48H)	YEL017C-A	S288C	YPS	-0.635471983405	0.6710262617589999	0.8749315770617111
Nitrogen starvation (48H)	YEL017W	S288C	YPS	-0.316684708742	1.38502580287	0.8749315770617111
Nitrogen starvation (48H)	YEL020C	S288C	YPS	-0.11367427570599999	0.433641330345	0.8749315770617111
Nitrogen starvation (48H)	YEL023C	S288C	YPS	0.39746581120700003	-1.80328007977	0.8749315770617111
Nitrogen starvation (48H)	YEL025C	S288C	YPS	-0.285716721915	0.36377030508	0.8749315770617111
Nitrogen starvation (48H)	YEL028W	S288C	YPS	-0.809799737679	0.195730860578	0.8749315770617111
Nitrogen starvation (48H)	YEL030W	S288C	YPS	0.4247170786	0.762510361163	0.8749315770617111
Nitrogen starvation (48H)	YEL033W	S288C	YPS	-0.336902672435	-1.8350450368400002	0.8749315770617111
Nitrogen starvation (48H)	YEL037C	S288C	YPS	0.125948112557	0.0075625546474	0.8749315770617111
Nitrogen starvation (48H)	YEL038W	S288C	YPS	-0.907875754568	-0.20772006519699998	0.8749315770617111
Nitrogen starvation (48H)	YEL039C	S288C	YPS	-1.2956950081799998	0.713707071182	0.8749315770617111
Nitrogen starvation (48H)	YEL040W	S288C	YPS	0.327752364946	0.12161840254799999	0.8749315770617111
Nitrogen starvation (48H)	YEL041W	S288C	YPS	1.18147745617	-0.15548881311899998	0.8749315770617111
Nitrogen starvation (48H)	YEL042W	S288C	YPS	0.9139223331980001	-1.5421898210499998	0.8749315770617111
Nitrogen starvation (48H)	YEL043W	S288C	YPS	-0.38479183919	-0.3688730597300001	0.8749315770617111
Nitrogen starvation (48H)	YEL047C	S288C	YPS	-0.179922633927	0.899367313388	0.8749315770617111
Nitrogen starvation (48H)	YEL048C	S288C	YPS	0.116571749324	-1.5968326094	0.8749315770617111
Nitrogen starvation (48H)	YEL049W	S288C	YPS	-0.783833027923	-1.2706275712700001	0.8749315770617111
Nitrogen starvation (48H)	YEL052W	S288C	YPS	-0.858174841781	1.10105276276	0.8749315770617111
Nitrogen starvation (48H)	YEL053C	S288C	YPS	-0.422930083196	-3.7141837315	0.8749315770617111
Nitrogen starvation (48H)	YEL056W	S288C	YPS	1.12017509861	-1.89531364313	0.5972540553922406
Nitrogen starvation (48H)	YEL057C	S288C	YPS	-0.27859926607700003	1.26404720408	0.8749315770617111
Nitrogen starvation (48H)	YEL059W	S288C	YPS	1.20720078474	0.542345267266	0.8749315770617111
Nitrogen starvation (48H)	YEL060C	S288C	YPS	1.11964626018	0.986261821181	0.8749315770617111
Nitrogen starvation (48H)	YEL061C	S288C	YPS	2.37008845608	3.0422883101599996	0.8915312430792052
Nitrogen starvation (48H)	YEL064C	S288C	YPS	0.945550336794	0.7902475659020001	0.8749315770617111
Nitrogen starvation (48H)	YEL065W	S288C	YPS	1.01192079812	-0.506527807225	0.8749315770617111
Nitrogen starvation (48H)	YEL066W	S288C	YPS	0.8747239372560001	1.26953689356	0.8749315770617111
Nitrogen starvation (48H)	YEL067C	S288C	YPS	-0.08866046516180001	-0.5958107507029999	0.8749315770617111
Nitrogen starvation (48H)	YEL068C	S288C	YPS	-0.5840550270170001	0.28567794593	0.8749315770617111
Nitrogen starvation (48H)	YEL071W	S288C	YPS	-0.111701650586	-2.05908855428	0.8749315770617111
Nitrogen starvation (48H)	YER001W	S288C	YPS	1.00445518343	0.578006798345	0.8749315770617111
Nitrogen starvation (48H)	YER002W	S288C	YPS	0.259898515933	-1.10648552579	0.8749315770617111
Nitrogen starvation (48H)	YER004W	S288C	YPS	0.7189979306100001	-0.736911610756	0.8749315770617111
Nitrogen starvation (48H)	YER005W	S288C	YPS	1.2524375091	2.7420095557599997	0.8749315770617111
Nitrogen starvation (48H)	YER007C-A	S288C	YPS	-0.527714345527	-1.0828511503	0.8749315770617111
Nitrogen starvation (48H)	YER007W	S288C	YPS	0.699669339515	1.33248599295	0.8749315770617111
Nitrogen starvation (48H)	YER010C	S288C	YPS	-0.456366532741	0.395737392292	0.8749315770617111
Nitrogen starvation (48H)	YER011W	S288C	YPS	0.156266807886	0.330583836887	0.8749315770617111
Nitrogen starvation (48H)	YER016W	S288C	YPS	0.6387085406390001	-0.30380943160999996	0.8749315770617111
Nitrogen starvation (48H)	YER019C-A	S288C	YPS	0.018815015547	0.41307108270099996	0.8749315770617111
Nitrogen starvation (48H)	YER019W	S288C	YPS	0.535642796971	1.0842215101200001	0.8749315770617111
Nitrogen starvation (48H)	YER020W	S288C	YPS	1.1353290836399998	-0.120351995372	0.8749315770617111
Nitrogen starvation (48H)	YER024W	S288C	YPS	0.052080685752400005	0.9649507047139999	0.8749315770617111
Nitrogen starvation (48H)	YER027C	S288C	YPS	-0.23960300026999998	1.31251141044	0.8749315770617111
Nitrogen starvation (48H)	YER028C	S288C	YPS	0.48986485885799996	0.716220085032	0.8749315770617111
Nitrogen starvation (48H)	YER030W	S288C	YPS	-0.218911474545	0.0138624147126	0.8749315770617111
Nitrogen starvation (48H)	YER031C	S288C	YPS	-0.14850583569700002	0.685559006003	0.8749315770617111
Nitrogen starvation (48H)	YER032W	S288C	YPS	-0.28487932563900004	0.196785237368	0.8749315770617111
Nitrogen starvation (48H)	YER033C	S288C	YPS	-1.04256702677	0.000115090424187	0.8749315770617111
Nitrogen starvation (48H)	YER034W	S288C	YPS	-0.62147880287	0.0773717033399	0.8749315770617111
Nitrogen starvation (48H)	YER035W	S288C	YPS	-0.38821155107699995	-2.04164761115	0.8749315770617111
Nitrogen starvation (48H)	YER039C	S288C	YPS	-0.467302185591	0.241768680295	0.8749315770617111
Nitrogen starvation (48H)	YER039C-A	S288C	YPS	0.0427463985893	-1.10038862088	0.8749315770617111
Nitrogen starvation (48H)	YER041W	S288C	YPS	0.06895401446550001	0.17023606281300002	0.8749315770617111
Nitrogen starvation (48H)	YER042W	S288C	YPS	0.7825443451809999	0.3642455171540001	0.8749315770617111
Nitrogen starvation (48H)	YER045C	S288C	YPS	-0.0806792123762	-0.499954040201	0.8749315770617111
Nitrogen starvation (48H)	YER046W	S288C	YPS	-0.381403478099	1.76469714946	0.8749315770617111
Nitrogen starvation (48H)	YER046W-A	S288C	YPS	-0.228751499558	-0.545366494028	0.8749315770617111
Nitrogen starvation (48H)	YER047C	S288C	YPS	0.40246048810999996	-0.36389735830799996	0.8749315770617111
Nitrogen starvation (48H)	YER048C	S288C	YPS	0.194463628381	0.742124918215	0.8749315770617111
Nitrogen starvation (48H)	YER049W	S288C	YPS	-0.633058797091	0.151000699086	0.8749315770617111
Nitrogen starvation (48H)	YER051W	S288C	YPS	0.716540193165	-0.381726886316	0.8749315770617111
Nitrogen starvation (48H)	YER052C	S288C	YPS	-1.04961105574	0.0940107260998	0.8749315770617111
Nitrogen starvation (48H)	YER053C	S288C	YPS	-0.144085373383	0.286169658423	0.8749315770617111
Nitrogen starvation (48H)	YER054C	S288C	YPS	0.0722169723698	1.48548778038	0.8749315770617111
Nitrogen starvation (48H)	YER055C	S288C	YPS	-0.315810186522	-1.2133628663	0.8749315770617111
Nitrogen starvation (48H)	YER056C	S288C	YPS	0.7152663608	0.842500268525	0.8749315770617111
Nitrogen starvation (48H)	YER057C	S288C	YPS	-0.0619528865827	-0.47327038723000003	0.8749315770617111
Nitrogen starvation (48H)	YER059W	S288C	YPS	-0.41820023802199996	0.34689120122	0.8749315770617111
Nitrogen starvation (48H)	YER060W	S288C	YPS	-0.701638664551	0.32230062643	0.8749315770617111
Nitrogen starvation (48H)	YER060W-A	S288C	YPS	-0.598322114511	1.33180947576	0.8749315770617111
Nitrogen starvation (48H)	YER061C	S288C	YPS	0.524014951534	-0.0242593288746	0.8749315770617111
Nitrogen starvation (48H)	YER062C	S288C	YPS	0.393162501869	-0.287172058892	0.8749315770617111
Nitrogen starvation (48H)	YER063W	S288C	YPS	-0.914236666185	-0.8140048695219999	0.8749315770617111
Nitrogen starvation (48H)	YER064C	S288C	YPS	0.333628989258	0.662317340485	0.8749315770617111
Nitrogen starvation (48H)	YER065C	S288C	YPS	-0.9576781449339999	0.182329220073	0.8749315770617111
Nitrogen starvation (48H)	YER066C-A	S288C	YPS	-0.311317947385	0.118750629685	0.8749315770617111
Nitrogen starvation (48H)	YER066W	S288C	YPS	-0.7412338955760001	0.296745602134	0.8749315770617111
Nitrogen starvation (48H)	YER067C-A	S288C	YPS	0.457864770808	0.291132159509	0.8749315770617111
Nitrogen starvation (48H)	YER067W	S288C	YPS	-0.079254401175	-1.56555688976	0.8749315770617111
Nitrogen starvation (48H)	YER071C	S288C	YPS	0.160254959216	1.47192526079	0.8749315770617111
Nitrogen starvation (48H)	YER072W	S288C	YPS	0.137614733979	0.411242011229	0.8749315770617111
Nitrogen starvation (48H)	YER073W	S288C	YPS	0.998596709583	-0.21550578801399997	0.8749315770617111
Nitrogen starvation (48H)	YER074W	S288C	YPS	-0.682471777563	-1.11161963124	0.8749315770617111
Nitrogen starvation (48H)	YER075C	S288C	YPS	-0.48418128945100003	-0.974336968197	0.8749315770617111
Nitrogen starvation (48H)	YER077C	S288C	YPS	-0.34740766434299997	-0.8643913747290001	0.8749315770617111
Nitrogen starvation (48H)	YER078C	S288C	YPS	0.26945060863000003	0.735019837691	0.8749315770617111
Nitrogen starvation (48H)	YER079W	S288C	YPS	-0.773851099305	1.34743949789	0.8749315770617111
Nitrogen starvation (48H)	YER080W	S288C	YPS	-0.12754205305500002	-0.520733018148	0.8749315770617111
Nitrogen starvation (48H)	YER081W	S288C	YPS	-0.039856350159699995	-0.336264931231	0.8749315770617111
Nitrogen starvation (48H)	YER083C	S288C	YPS	-0.24549612500100002	1.19271671673	0.8749315770617111
Nitrogen starvation (48H)	YER084W	S288C	YPS	-0.0505098458409	1.65078815529	0.8749315770617111
Nitrogen starvation (48H)	YER085C	S288C	YPS	0.43449852712399994	-1.0822579602299998	0.8749315770617111
Nitrogen starvation (48H)	YER087C-A	S288C	YPS	0.1711683365	0.268154500699	0.8749315770617111
Nitrogen starvation (48H)	YER088C	S288C	YPS	0.764989549153	1.0602439259	0.8749315770617111
Nitrogen starvation (48H)	YER089C	S288C	YPS	1.13278719406	0.0172854266836	0.8749315770617111
Nitrogen starvation (48H)	YER090W	S288C	YPS	0.500702334213	1.3542054948	0.8749315770617111
Nitrogen starvation (48H)	YER091C	S288C	YPS	0.666963858542	-0.681506503038	0.8749315770617111
Nitrogen starvation (48H)	YER091C-A	S288C	YPS	-0.0798764669803	-1.23575063513	0.8749315770617111
Nitrogen starvation (48H)	YER092W	S288C	YPS	0.19297941567000002	0.848631824314	0.8749315770617111
Nitrogen starvation (48H)	YER093C-A	S288C	YPS	-1.87764086911	0.266421131658	0.8749315770617111
Nitrogen starvation (48H)	YER095W	S288C	YPS	0.71125263382	-0.663266939612	0.8749315770617111
Nitrogen starvation (48H)	YER096W	S288C	YPS	0.054838730828099994	1.6221797284200001	0.8749315770617111
Nitrogen starvation (48H)	YER097W	S288C	YPS	2.0186377765200003	0.306743206151	0.8749315770617111
Nitrogen starvation (48H)	YER098W	S288C	YPS	-0.473767049849	0.7665455386869999	0.8749315770617111
Nitrogen starvation (48H)	YER101C	S288C	YPS	-0.124487000433	-0.526387711821	0.8749315770617111
Nitrogen starvation (48H)	YER106W	S288C	YPS	0.11307613550899999	-0.975186739788	0.8749315770617111
Nitrogen starvation (48H)	YER108C	S288C	YPS	0.0355967669333	0.544821155173	0.8749315770617111
Nitrogen starvation (48H)	YER109C	S288C	YPS	0.464089553965	0.637221027844	0.8749315770617111
Nitrogen starvation (48H)	YER111C	S288C	YPS	0.6935617093340001	-1.19255831271	0.8749315770617111
Nitrogen starvation (48H)	YER113C	S288C	YPS	-0.236128836999	0.30199603553599996	0.8749315770617111
Nitrogen starvation (48H)	YER114C	S288C	YPS	0.24163420187800005	-1.6142298264300001	0.8749315770617111
Nitrogen starvation (48H)	YER115C	S288C	YPS	0.31602056686700003	1.12726862884	0.8749315770617111
Nitrogen starvation (48H)	YER116C	S288C	YPS	0.962489667184	-0.352549194977	0.8749315770617111
Nitrogen starvation (48H)	YER117W	S288C	YPS	0.575361781141	0.485896508031	0.8749315770617111
Nitrogen starvation (48H)	YER118C	S288C	YPS	0.475538369854	-1.38904282993	0.8749315770617111
Nitrogen starvation (48H)	YER119C	S288C	YPS	-0.0215557351825	0.0523653179842	0.8749315770617111
Nitrogen starvation (48H)	YER119C-A	S288C	YPS	1.4466251679700002	-0.51089711824	0.8749315770617111
Nitrogen starvation (48H)	YER120W	S288C	YPS	1.2771699875	0.707383285509	0.8749315770617111
Nitrogen starvation (48H)	YER121W	S288C	YPS	0.269078524176	-2.11636893465	0.8749315770617111
Nitrogen starvation (48H)	YER123W	S288C	YPS	0.9119488830570001	0.805037716687	0.8749315770617111
Nitrogen starvation (48H)	YER124C	S288C	YPS	0.337806895409	-1.65789983598	0.8749315770617111
Nitrogen starvation (48H)	YER128W	S288C	YPS	-0.021082998171299997	-0.443544881972	0.8749315770617111
Nitrogen starvation (48H)	YER129W	S288C	YPS	-0.166772624815	-0.249115491961	0.8749315770617111
Nitrogen starvation (48H)	YER130C	S288C	YPS	0.0839438203225	-1.1373231593100002	0.8749315770617111
Nitrogen starvation (48H)	YER131W	S288C	YPS	-0.247659329963	-0.674075539234	0.8749315770617111
Nitrogen starvation (48H)	YER132C	S288C	YPS	1.20513905736	-0.410897977488	0.8749315770617111
Nitrogen starvation (48H)	YER134C	S288C	YPS	0.21503552606600002	1.22327136806	0.8749315770617111
Nitrogen starvation (48H)	YER135C	S288C	YPS	0.616880136028	1.10285378352	0.8749315770617111
Nitrogen starvation (48H)	YER137C	S288C	YPS	0.302579325356	0.8315695658009999	0.8749315770617111
Nitrogen starvation (48H)	YER139C	S288C	YPS	-1.63048438942	-0.0133212009616	0.8749315770617111
Nitrogen starvation (48H)	YER140W	S288C	YPS	-0.193241772336	-1.4903009526700002	0.8749315770617111
Nitrogen starvation (48H)	YER142C	S288C	YPS	-0.209162201838	0.21159188857099998	0.8749315770617111
Nitrogen starvation (48H)	YER143W	S288C	YPS	-0.429765381866	0.603942157304	0.8749315770617111
Nitrogen starvation (48H)	YER144C	S288C	YPS	1.33707805963	0.411576969739	0.8749315770617111
Nitrogen starvation (48H)	YER145C	S288C	YPS	0.31239377471900004	0.6798218102339999	0.8749315770617111
Nitrogen starvation (48H)	YER149C	S288C	YPS	0.024181776904199998	0.333495335862	0.8749315770617111
Nitrogen starvation (48H)	YER150W	S288C	YPS	-0.0978305731535	0.751398978848	0.8749315770617111
Nitrogen starvation (48H)	YER151C	S288C	YPS	0.257060443824	-1.5358049838299999	0.8749315770617111
Nitrogen starvation (48H)	YER152C	S288C	YPS	-0.109042608026	0.544958108652	0.8749315770617111
Nitrogen starvation (48H)	YER153C	S288C	YPS	-0.09653364020130001	0.628604508918	0.8749315770617111
Nitrogen starvation (48H)	YER155C	S288C	YPS	-0.595212610505	0.3826294592490001	0.8749315770617111
Nitrogen starvation (48H)	YER156C	S288C	YPS	0.37476123433499997	-0.8027977847750001	0.8749315770617111
Nitrogen starvation (48H)	YER158C	S288C	YPS	1.41703249109	0.55257222711	0.8749315770617111
Nitrogen starvation (48H)	YER161C	S288C	YPS	-0.388470607659	-0.196512155429	0.8749315770617111
Nitrogen starvation (48H)	YER162C	S288C	YPS	2.19049294297	-0.533599220049	0.8267853883979589
Nitrogen starvation (48H)	YER163C	S288C	YPS	0.407130106755	0.444170247861	0.8749315770617111
Nitrogen starvation (48H)	YER164W	S288C	YPS	0.860011338442	-1.3812802077000002	0.8749315770617111
Nitrogen starvation (48H)	YER166W	S288C	YPS	0.363840431862	-2.11689034789	0.8749315770617111
Nitrogen starvation (48H)	YER167W	S288C	YPS	0.374747208979	0.505450329849	0.8749315770617111
Nitrogen starvation (48H)	YER170W	S288C	YPS	0.015279800725200004	-0.98951157875	0.8749315770617111
Nitrogen starvation (48H)	YER173W	S288C	YPS	0.790136188072	-1.72517699534	0.8749315770617111
Nitrogen starvation (48H)	YER174C	S288C	YPS	1.08878800114	0.730371669591	0.8749315770617111
Nitrogen starvation (48H)	YER175C	S288C	YPS	0.7010661000030001	0.44923835163000003	0.8749315770617111
Nitrogen starvation (48H)	YER176W	S288C	YPS	0.610261817872	-1.0247440989299998	0.8749315770617111
Nitrogen starvation (48H)	YER177W	S288C	YPS	2.27177318312	0.333424384059	0.8749315770617111
Nitrogen starvation (48H)	YER178W	S288C	YPS	0.570438881061	-4.68457668699	0.4280574981149555
Nitrogen starvation (48H)	YER179W	S288C	YPS	0.834222008193	-0.554709856422	0.8749315770617111
Nitrogen starvation (48H)	YER180C	S288C	YPS	1.60796626728	-1.64086150308	0.42158911872330623
Nitrogen starvation (48H)	YER181C	S288C	YPS	2.10474603933	0.128923963166	0.8749315770617111
Nitrogen starvation (48H)	YER182W	S288C	YPS	1.3865603418599999	0.022274328440299997	0.8749315770617111
Nitrogen starvation (48H)	YER183C	S288C	YPS	1.14022063293	-0.0795547088051	0.8749315770617111
Nitrogen starvation (48H)	YER184C	S288C	YPS	0.8794636826819999	0.416399217262	0.8749315770617111
Nitrogen starvation (48H)	YER185W	S288C	YPS	0.0373598367289	0.225109032011	0.8749315770617111
Nitrogen starvation (48H)	YER186C	S288C	YPS	1.45452721875	0.8071860712710001	0.8749315770617111
Nitrogen starvation (48H)	YER187W	S288C	YPS	0.098750471526	-0.196533605974	0.8749315770617111
Nitrogen starvation (48H)	YER188W	S288C	YPS	0.497702557996	1.6575566272600002	0.8749315770617111
Nitrogen starvation (48H)	YFL001W	S288C	YPS	1.0355271229	-0.608507823307	0.8749315770617111
Nitrogen starvation (48H)	YFL003C	S288C	YPS	-0.144635662365	-0.0239103450078	0.8749315770617111
Nitrogen starvation (48H)	YFL004W	S288C	YPS	-0.287129982823	-1.2213078181700001	0.8749315770617111
Nitrogen starvation (48H)	YFL006W	S288C	YPS	-0.053988134216300006	0.09162394045700001	0.8749315770617111
Nitrogen starvation (48H)	YFL007W	S288C	YPS	0.155680217982	-0.011584531836700001	0.8749315770617111
Nitrogen starvation (48H)	YFL010C	S288C	YPS	0.43298378863799997	0.9005083173790001	0.8749315770617111
Nitrogen starvation (48H)	YFL010W-A	S288C	YPS	0.752818839923	-1.63764639639	0.8749315770617111
Nitrogen starvation (48H)	YFL011W	S288C	YPS	0.218167305638	0.735743381074	0.8749315770617111
Nitrogen starvation (48H)	YFL012W	S288C	YPS	0.20444885708299998	-1.20586672584	0.8749315770617111
Nitrogen starvation (48H)	YFL013C	S288C	YPS	-0.27289837123000005	-0.046146309973300007	0.8749315770617111
Nitrogen starvation (48H)	YFL013W-A	S288C	YPS	0.0120630439946	-0.111031733565	0.8749315770617111
Nitrogen starvation (48H)	YFL014W	S288C	YPS	-0.079556358847	-0.425338319384	0.8749315770617111
Nitrogen starvation (48H)	YFL015C	S288C	YPS	0.589333511131	1.0513254493000002	0.8749315770617111
Nitrogen starvation (48H)	YFL018C	S288C	YPS	0.9659110291130001	1.6693362765600002	0.8749315770617111
Nitrogen starvation (48H)	YFL019C	S288C	YPS	-0.280015002048	0.953117429057	0.8749315770617111
Nitrogen starvation (48H)	YFL020C	S288C	YPS	-0.154229831131	-0.0941254040135	0.8749315770617111
Nitrogen starvation (48H)	YFL021W	S288C	YPS	-0.0159249671174	-0.263012970064	0.8749315770617111
Nitrogen starvation (48H)	YFL023W	S288C	YPS	0.0477196249477	0.133331225145	0.8749315770617111
Nitrogen starvation (48H)	YFL025C	S288C	YPS	0.666977058878	0.996839414934	0.8749315770617111
Nitrogen starvation (48H)	YFL026W	S288C	YPS	0.610265942977	0.704942873503	0.8749315770617111
Nitrogen starvation (48H)	YFL027C	S288C	YPS	0.72874060315	0.751636584885	0.8749315770617111
Nitrogen starvation (48H)	YFL028C	S288C	YPS	0.060277269009	1.35119746837	0.8749315770617111
Nitrogen starvation (48H)	YFL030W	S288C	YPS	0.820103424472	-1.11340415158	0.8749315770617111
Nitrogen starvation (48H)	YFL031W	S288C	YPS	-0.190353373948	1.00588081966	0.8749315770617111
Nitrogen starvation (48H)	YFL032W	S288C	YPS	0.275401484829	0.87531052716	0.8749315770617111
Nitrogen starvation (48H)	YFL033C	S288C	YPS	0.541028533811	0.015357352695599999	0.8749315770617111
Nitrogen starvation (48H)	YFL034C-A	S288C	YPS	-0.255053167824	0.6016667494910001	0.8749315770617111
Nitrogen starvation (48H)	YFL034W	S288C	YPS	0.542789128543	-0.73182865661	0.8749315770617111
Nitrogen starvation (48H)	YFL035C-B	S288C	YPS	0.507223299896	0.0608935596676	0.8749315770617111
Nitrogen starvation (48H)	YFL036W	S288C	YPS	-0.3009358836	1.1158173378899998	0.8749315770617111
Nitrogen starvation (48H)	YFL040W	S288C	YPS	-0.08463188780480001	0.713212883625	0.8749315770617111
Nitrogen starvation (48H)	YFL041W	S288C	YPS	-0.0784797064917	-0.10105558009400001	0.8749315770617111
Nitrogen starvation (48H)	YFL042C	S288C	YPS	-0.0673691491976	-0.9071142602210001	0.8749315770617111
Nitrogen starvation (48H)	YFL043C	S288C	YPS	0.667827655489	0.3080203386	0.8749315770617111
Nitrogen starvation (48H)	YFL044C	S288C	YPS	0.847645924265	0.22337401292800002	0.8749315770617111
Nitrogen starvation (48H)	YFL046W	S288C	YPS	0.624094119319	-1.29648125315	0.8749315770617111
Nitrogen starvation (48H)	YFL047W	S288C	YPS	-0.000970637161694	-1.4580508832700003	0.8749315770617111
Nitrogen starvation (48H)	YFL048C	S288C	YPS	0.30682900833099996	-1.42103879288	0.8749315770617111
Nitrogen starvation (48H)	YFL049W	S288C	YPS	-0.0061303182575099995	-1.20953559406	0.8749315770617111
Nitrogen starvation (48H)	YFL050C	S288C	YPS	-0.582030425576	-1.2544926363200002	0.8749315770617111
Nitrogen starvation (48H)	YFL051C	S288C	YPS	0.139616234833	1.34891958549	0.8749315770617111
Nitrogen starvation (48H)	YFL052W	S288C	YPS	0.6838809133660001	0.425711228859	0.8749315770617111
Nitrogen starvation (48H)	YFL053W	S288C	YPS	-0.28042916257	-0.220387437046	0.8749315770617111
Nitrogen starvation (48H)	YFL054C	S288C	YPS	-0.456866495444	-1.1494831432700001	0.8749315770617111
Nitrogen starvation (48H)	YFL055W	S288C	YPS	-0.164345413145	0.626141821347	0.8749315770617111
Nitrogen starvation (48H)	YFL056C	S288C	YPS	0.059368095909	0.11457684863800001	0.8749315770617111
Nitrogen starvation (48H)	YFL063W	S288C	YPS	1.52885913235	-1.77741319755	0.3878870059574248
Nitrogen starvation (48H)	YFR006W	S288C	YPS	0.0944240616017	0.41779020260399996	0.8749315770617111
Nitrogen starvation (48H)	YFR007W	S288C	YPS	-0.289205735563	-1.12162631049	0.8749315770617111
Nitrogen starvation (48H)	YFR008W	S288C	YPS	0.298433595022	-0.22412808208700002	0.8749315770617111
Nitrogen starvation (48H)	YFR009W	S288C	YPS	-0.513047947887	-0.824996623797	0.8749315770617111
Nitrogen starvation (48H)	YFR010W	S288C	YPS	-0.367207342408	0.0742357986637	0.8749315770617111
Nitrogen starvation (48H)	YFR012W	S288C	YPS	-0.3963908088930001	-2.0764659708	0.8749315770617111
Nitrogen starvation (48H)	YFR013W	S288C	YPS	0.637804317664	0.025265029427200002	0.8749315770617111
Nitrogen starvation (48H)	YFR014C	S288C	YPS	0.341079753565	0.385140823057	0.8749315770617111
Nitrogen starvation (48H)	YFR015C	S288C	YPS	2.0658141251599997	0.810460579469	0.8749315770617111
Nitrogen starvation (48H)	YFR016C	S288C	YPS	-0.309094515892	0.850927857651	0.8749315770617111
Nitrogen starvation (48H)	YFR017C	S288C	YPS	-0.402495138991	-0.681866212177	0.8749315770617111
Nitrogen starvation (48H)	YFR018C	S288C	YPS	-0.34492435124700005	0.771829797949	0.8749315770617111
Nitrogen starvation (48H)	YFR019W	S288C	YPS	-0.37844577795100004	-0.737630204014	0.8749315770617111
Nitrogen starvation (48H)	YFR020W	S288C	YPS	-0.336408484878	-1.1687086067399999	0.8749315770617111
Nitrogen starvation (48H)	YFR021W	S288C	YPS	-0.49061975303800004	-0.681333248636	0.8749315770617111
Nitrogen starvation (48H)	YFR022W	S288C	YPS	-0.771028702595	0.846522245715	0.8749315770617111
Nitrogen starvation (48H)	YFR023W	S288C	YPS	0.323635510346	-0.981957686823	0.8749315770617111
Nitrogen starvation (48H)	YFR024C	S288C	YPS	1.8531583720599998	0.600563696464	0.8749315770617111
Nitrogen starvation (48H)	YFR024C-A	S288C	YPS	-0.178121613167	0.580022324555	0.8749315770617111
Nitrogen starvation (48H)	YFR025C	S288C	YPS	0.10537043972400001	0.50681491452	0.8749315770617111
Nitrogen starvation (48H)	YFR026C	S288C	YPS	-0.215954599418	1.00330510421	0.8749315770617111
Nitrogen starvation (48H)	YFR030W	S288C	YPS	0.413030656674	0.739729057341	0.8749315770617111
Nitrogen starvation (48H)	YFR031C-A	S288C	YPS	-0.239593100018	-1.50407302759	0.8749315770617111
Nitrogen starvation (48H)	YFR032C	S288C	YPS	-0.190392149934	0.9042242117910001	0.8749315770617111
Nitrogen starvation (48H)	YFR032C-A	S288C	YPS	-0.286540092835	0.5104384065850001	0.8749315770617111
Nitrogen starvation (48H)	YFR033C	S288C	YPS	0.190100092513	-0.863675256534	0.8749315770617111
Nitrogen starvation (48H)	YFR034C	S288C	YPS	0.959397488619	1.08504653108	0.8749315770617111
Nitrogen starvation (48H)	YFR035C	S288C	YPS	0.568720362397	-1.0372489416500001	0.8749315770617111
Nitrogen starvation (48H)	YFR038W	S288C	YPS	-0.35147914279	0.43128177039399995	0.8749315770617111
Nitrogen starvation (48H)	YFR039C	S288C	YPS	0.396874271177	1.6921712067399999	0.8749315770617111
Nitrogen starvation (48H)	YFR040W	S288C	YPS	-0.40000687577	1.7060332089399999	0.8749315770617111
Nitrogen starvation (48H)	YFR041C	S288C	YPS	0.319846189068	0.149026423924	0.8749315770617111
Nitrogen starvation (48H)	YFR043C	S288C	YPS	1.0153710357799999	0.86785728779	0.8749315770617111
Nitrogen starvation (48H)	YFR044C	S288C	YPS	-0.360792804429	0.0628274088023	0.8749315770617111
Nitrogen starvation (48H)	YFR045W	S288C	YPS	0.0659682636043	-0.951659617017	0.8749315770617111
Nitrogen starvation (48H)	YFR046C	S288C	YPS	0.20902359831700001	0.840968204599	0.8749315770617111
Nitrogen starvation (48H)	YFR047C	S288C	YPS	0.399525063528	0.3546216476340001	0.8749315770617111
Nitrogen starvation (48H)	YFR048W	S288C	YPS	1.32337776153	3.0622298918299995	0.8749315770617111
Nitrogen starvation (48H)	YFR049W	S288C	YPS	0.46342046196500003	-0.34198067645499997	0.8749315770617111
Nitrogen starvation (48H)	YFR053C	S288C	YPS	0.28602197967099996	0.512745165194	0.8749315770617111
Nitrogen starvation (48H)	YFR054C	S288C	YPS	0.819244577651	1.18889521964	0.8749315770617111
Nitrogen starvation (48H)	YFR055W	S288C	YPS	0.014477055329200001	1.10819414421	0.8749315770617111
Nitrogen starvation (48H)	YFR056C	S288C	YPS	0.32165133493299997	0.8242466797429999	0.8749315770617111
Nitrogen starvation (48H)	YFR057W	S288C	YPS	-0.44743733087	-0.048670874116799996	0.8749315770617111
Nitrogen starvation (48H)	YGL002W	S288C	YPS	0.0338774232487	0.606742278448	0.8749315770617111
Nitrogen starvation (48H)	YGL004C	S288C	YPS	-0.57372246449	-0.534489417667	0.8749315770617111
Nitrogen starvation (48H)	YGL005C	S288C	YPS	0.150381933365	0.714802699019	0.8749315770617111
Nitrogen starvation (48H)	YGL006W	S288C	YPS	-0.28525718524	0.32446218135	0.8749315770617111
Nitrogen starvation (48H)	YGL007W	S288C	YPS	-0.17033341528700002	1.27933566752	0.8749315770617111
Nitrogen starvation (48H)	YGL010W	S288C	YPS	-0.33990657375699995	0.00983466237652	0.8749315770617111
Nitrogen starvation (48H)	YGL013C	S288C	YPS	0.128862086594	1.07872687051	0.8749315770617111
Nitrogen starvation (48H)	YGL014W	S288C	YPS	-0.136378852578	0.6005331706889999	0.8749315770617111
Nitrogen starvation (48H)	YGL015C	S288C	YPS	2.00560409536	0.9027069982420001	0.8749315770617111
Nitrogen starvation (48H)	YGL016W	S288C	YPS	1.8026398635	0.053721652445599996	0.8749315770617111
Nitrogen starvation (48H)	YGL017W	S288C	YPS	1.64459719799	0.688353352001	0.8749315770617111
Nitrogen starvation (48H)	YGL019W	S288C	YPS	1.4632204646200002	0.896299885452	0.8749315770617111
Nitrogen starvation (48H)	YGL020C	S288C	YPS	1.55286724234	1.52805391189	0.9238193477480088
Nitrogen starvation (48H)	YGL021W	S288C	YPS	0.947860395488	1.28093455815	0.8749315770617111
Nitrogen starvation (48H)	YGL023C	S288C	YPS	0.44440950393999995	0.688465554852	0.8749315770617111
Nitrogen starvation (48H)	YGL024W	S288C	YPS	1.06479226646	0.426619576938	0.8749315770617111
Nitrogen starvation (48H)	YGL027C	S288C	YPS	2.11302264962	-0.860070739951	0.6309886486837689
Nitrogen starvation (48H)	YGL028C	S288C	YPS	2.79814068192	-0.558467001883	0.6448091955339595
Nitrogen starvation (48H)	YGL029W	S288C	YPS	-0.123949086766	-1.6594970765700001	0.8749315770617111
Nitrogen starvation (48H)	YGL031C	S288C	YPS	-1.4100074375999998	-1.2194902969900001	0.8749315770617111
Nitrogen starvation (48H)	YGL032C	S288C	YPS	0.529291785607	-0.8915370394390001	0.8749315770617111
Nitrogen starvation (48H)	YGL034C	S288C	YPS	-0.155454162238	-1.19042728356	0.8749315770617111
Nitrogen starvation (48H)	YGL035C	S288C	YPS	0.757583335978	1.5035450141799998	0.8749315770617111
Nitrogen starvation (48H)	YGL036W	S288C	YPS	-0.38462353491400003	-0.7640094242509999	0.8749315770617111
Nitrogen starvation (48H)	YGL037C	S288C	YPS	-0.8590881399860001	-0.235113236195	0.8749315770617111
Nitrogen starvation (48H)	YGL039W	S288C	YPS	-0.302936559432	-0.473225836098	0.8749315770617111
Nitrogen starvation (48H)	YGL041C	S288C	YPS	-0.41682492807800003	-1.50589384885	0.8749315770617111
Nitrogen starvation (48H)	YGL042C	S288C	YPS	0.40558484249300003	0.9010066300399999	0.8749315770617111
Nitrogen starvation (48H)	YGL043W	S288C	YPS	1.4740373144499999	-0.749890840529	0.8749315770617111
Nitrogen starvation (48H)	YGL045W	S288C	YPS	2.13833841784	0.113123986725	0.8749315770617111
Nitrogen starvation (48H)	YGL046W	S288C	YPS	-0.623310349405	-0.0194403814361	0.8749315770617111
Nitrogen starvation (48H)	YGL049C	S288C	YPS	-0.14313907434	-0.05821224154130001	0.8749315770617111
Nitrogen starvation (48H)	YGL050W	S288C	YPS	0.238258216102	0.155832021839	0.8749315770617111
Nitrogen starvation (48H)	YGL051W	S288C	YPS	0.46954211750299996	0.859263044429	0.8749315770617111
Nitrogen starvation (48H)	YGL053W	S288C	YPS	0.09438858570039999	-0.381929016452	0.8749315770617111
Nitrogen starvation (48H)	YGL054C	S288C	YPS	0.280358210768	0.133004516844	0.8749315770617111
Nitrogen starvation (48H)	YGL056C	S288C	YPS	0.08840883376839999	0.252276972287	0.8749315770617111
Nitrogen starvation (48H)	YGL057C	S288C	YPS	-1.7601059078099999	-1.22137959499	0.8749315770617111
Nitrogen starvation (48H)	YGL058W	S288C	YPS	0.0287804437459	1.08024738414	0.8749315770617111
Nitrogen starvation (48H)	YGL059W	S288C	YPS	-0.273509711763	0.771293534323	0.8749315770617111
Nitrogen starvation (48H)	YGL060W	S288C	YPS	1.45715656055	-0.5307957988199999	0.8749315770617111
Nitrogen starvation (48H)	YGL062W	S288C	YPS	-0.08895499764519997	-2.8074007172	0.8749315770617111
Nitrogen starvation (48H)	YGL063W	S288C	YPS	-0.69955383658	-1.5123224121899999	0.8749315770617111
Nitrogen starvation (48H)	YGL066W	S288C	YPS	0.422652876153	-0.891070077574	0.8749315770617111
Nitrogen starvation (48H)	YGL067W	S288C	YPS	-0.0988445239157	-0.816484882533	0.8749315770617111
Nitrogen starvation (48H)	YGL071W	S288C	YPS	2.07654434779	-0.6737067548639999	0.8076527713679924
Nitrogen starvation (48H)	YGL077C	S288C	YPS	0.0695307041178	-0.897640544515	0.8749315770617111
Nitrogen starvation (48H)	YGL078C	S288C	YPS	-1.8012785789099997	-3.9000197031800004	0.8749315770617111
Nitrogen starvation (48H)	YGL079W	S288C	YPS	0.451077323354	-0.085362856377	0.8749315770617111
Nitrogen starvation (48H)	YGL080W	S288C	YPS	0.6833223741750001	-0.53509250799	0.8749315770617111
Nitrogen starvation (48H)	YGL082W	S288C	YPS	-0.5866794186959999	-0.6288742907729999	0.8749315770617111
Nitrogen starvation (48H)	YGL083W	S288C	YPS	-0.048491844568	-0.760078199367	0.8749315770617111
Nitrogen starvation (48H)	YGL084C	S288C	YPS	0.34305072864299996	-0.411210660432	0.8749315770617111
Nitrogen starvation (48H)	YGL085W	S288C	YPS	0.613804457882	-1.5552408276499998	0.8749315770617111
Nitrogen starvation (48H)	YGL086W	S288C	YPS	0.458939773121	-1.57091457588	0.8749315770617111
Nitrogen starvation (48H)	YGL087C	S288C	YPS	0.763775943318	0.247212168602	0.8749315770617111
Nitrogen starvation (48H)	YGL089C	S288C	YPS	0.253084667809	-0.45938445942	0.8749315770617111
Nitrogen starvation (48H)	YGL090W	S288C	YPS	-0.137015768761	0.6896040837790001	0.8749315770617111
Nitrogen starvation (48H)	YGL094C	S288C	YPS	0.686143945865	-2.34179931232	0.5848193668227595
Nitrogen starvation (48H)	YGL096W	S288C	YPS	0.950733943498	0.605734102833	0.8749315770617111
Nitrogen starvation (48H)	YGL101W	S288C	YPS	-0.214707992744	-0.453948396301	0.8749315770617111
Nitrogen starvation (48H)	YGL104C	S288C	YPS	-0.00621282035371	-0.602563547276	0.8749315770617111
Nitrogen starvation (48H)	YGL105W	S288C	YPS	-1.6668034622	0.72805501073	0.8749315770617111
Nitrogen starvation (48H)	YGL108C	S288C	YPS	1.30238427814	-1.07945041389	0.8749315770617111
Nitrogen starvation (48H)	YGL109W	S288C	YPS	2.0061997605	-0.506194498757	0.8749315770617111
Nitrogen starvation (48H)	YGL110C	S288C	YPS	1.38657106713	-0.684353650378	0.8749315770617111
Nitrogen starvation (48H)	YGL114W	S288C	YPS	1.01061891504	-1.05228082357	0.8749315770617111
Nitrogen starvation (48H)	YGL115W	S288C	YPS	1.32418958216	0.567349177559	0.8749315770617111
Nitrogen starvation (48H)	YGL117W	S288C	YPS	0.8511044121369999	-0.973363443462	0.8749315770617111
Nitrogen starvation (48H)	YGL118C	S288C	YPS	0.843241137349	-0.834496740174	0.8749315770617111
Nitrogen starvation (48H)	YGL121C	S288C	YPS	0.8687870864139999	1.71144452143	0.8749315770617111
Nitrogen starvation (48H)	YGL124C	S288C	YPS	0.6465379895669999	1.6232143047	0.8749315770617111
Nitrogen starvation (48H)	YGL125W	S288C	YPS	1.40088848091	0.168719674285	0.8749315770617111
Nitrogen starvation (48H)	YGL126W	S288C	YPS	0.710346760804	-0.189324572809	0.8749315770617111
Nitrogen starvation (48H)	YGL131C	S288C	YPS	0.349056881245	-0.66774267833	0.8749315770617111
Nitrogen starvation (48H)	YGL132W	S288C	YPS	0.919441723434	-0.983777683065	0.8749315770617111
Nitrogen starvation (48H)	YGL133W	S288C	YPS	1.55689911978	-0.548405046231	0.8749315770617111
Nitrogen starvation (48H)	YGL136C	S288C	YPS	1.06171576329	0.7414088000200001	0.8749315770617111
Nitrogen starvation (48H)	YGL138C	S288C	YPS	1.09815941425	0.235977033142	0.8749315770617111
Nitrogen starvation (48H)	YGL139W	S288C	YPS	1.99929598509	-0.0366313432195	0.8749315770617111
Nitrogen starvation (48H)	YGL140C	S288C	YPS	1.8371183145200003	1.54569533512	0.906508344923739
Nitrogen starvation (48H)	YGL141W	S288C	YPS	1.43041515611	0.232324665344	0.8749315770617111
Nitrogen starvation (48H)	YGL144C	S288C	YPS	0.473885852867	-0.560749009863	0.8749315770617111
Nitrogen starvation (48H)	YGL146C	S288C	YPS	0.683997241322	0.643802220058	0.8749315770617111
Nitrogen starvation (48H)	YGL147C	S288C	YPS	-2.2222059237200003	0.978716179463	0.45363389406448296
Nitrogen starvation (48H)	YGL148W	S288C	YPS	0.669324243514	-0.232795752313	0.8749315770617111
Nitrogen starvation (48H)	YGL149W	S288C	YPS	0.193668308173	0.514947146142	0.8749315770617111
Nitrogen starvation (48H)	YGL151W	S288C	YPS	0.929566380678	0.21210917671399998	0.8749315770617111
Nitrogen starvation (48H)	YGL152C	S288C	YPS	-0.934410903767	-0.67862635486	0.8749315770617111
Nitrogen starvation (48H)	YGL153W	S288C	YPS	-0.307524501002	0.631263551478	0.8749315770617111
Nitrogen starvation (48H)	YGL156W	S288C	YPS	-0.251697807572	-0.290899503598	0.8749315770617111
Nitrogen starvation (48H)	YGL157W	S288C	YPS	0.125103291092	-0.638422258365	0.8749315770617111
Nitrogen starvation (48H)	YGL158W	S288C	YPS	-0.905495569093	-0.98738467471	0.8749315770617111
Nitrogen starvation (48H)	YGL159W	S288C	YPS	-0.43167530539300003	0.97218613855	0.8749315770617111
Nitrogen starvation (48H)	YGL160W	S288C	YPS	1.29123494486	-0.794492298751	0.8749315770617111
Nitrogen starvation (48H)	YGL162W	S288C	YPS	-0.15778979658199999	-1.41647147683	0.8749315770617111
Nitrogen starvation (48H)	YGL163C	S288C	YPS	0.318868539228	0.114854880703	0.8749315770617111
Nitrogen starvation (48H)	YGL164C	S288C	YPS	0.283564242226	-0.014597508389700004	0.8749315770617111
Nitrogen starvation (48H)	YGL165C	S288C	YPS	0.0234169824725	-0.605635925338	0.8749315770617111
Nitrogen starvation (48H)	YGL166W	S288C	YPS	0.0992826100464	-0.417608697992	0.8749315770617111
Nitrogen starvation (48H)	YGL167C	S288C	YPS	0.0251586017231	-0.592971028552	0.8749315770617111
Nitrogen starvation (48H)	YGL168W	S288C	YPS	-0.348316012422	-0.699993572753	0.8749315770617111
Nitrogen starvation (48H)	YGL170C	S288C	YPS	0.185899910796	0.9572532591390001	0.8749315770617111
Nitrogen starvation (48H)	YGL173C	S288C	YPS	-0.100865825272	-0.7775851441789999	0.8749315770617111
Nitrogen starvation (48H)	YGL175C	S288C	YPS	1.29305246604	-2.0128032282799997	0.3880583559597429
Nitrogen starvation (48H)	YGL176C	S288C	YPS	0.170046307992	0.335240255196	0.8749315770617111
Nitrogen starvation (48H)	YGL177W	S288C	YPS	0.6544392153190001	-1.3267504472299998	0.8749315770617111
Nitrogen starvation (48H)	YGL179C	S288C	YPS	-0.460531238557	0.236660150499	0.8749315770617111
Nitrogen starvation (48H)	YGL180W	S288C	YPS	0.358239364552	-0.40779094854500003	0.8749315770617111
Nitrogen starvation (48H)	YGL181W	S288C	YPS	0.598317989406	1.38080994576	0.8749315770617111
Nitrogen starvation (48H)	YGL196W	S288C	YPS	1.72484286185	-0.704800969898	0.8749315770617111
Nitrogen starvation (48H)	YGL202W	S288C	YPS	0.575788316978	0.24159460087200002	0.8749315770617111
Nitrogen starvation (48H)	YGL203C	S288C	YPS	-0.006854686662080001	-0.390859868365	0.8749315770617111
Nitrogen starvation (48H)	YGL205W	S288C	YPS	0.644403660339	0.688509280963	0.8749315770617111
Nitrogen starvation (48H)	YGL208W	S288C	YPS	0.0620337386369	0.488808007005	0.8749315770617111
Nitrogen starvation (48H)	YGL209W	S288C	YPS	0.215954599418	0.577790642853	0.8749315770617111
Nitrogen starvation (48H)	YGL210W	S288C	YPS	0.225753373382	1.20165086873	0.8749315770617111
Nitrogen starvation (48H)	YGL211W	S288C	YPS	0.37198916390299996	-0.734780581612	0.8749315770617111
Nitrogen starvation (48H)	YGL212W	S288C	YPS	0.102369838486	1.39799678243	0.8749315770617111
Nitrogen starvation (48H)	YGL213C	S288C	YPS	-0.0383597621347	0.412235336467	0.8749315770617111
Nitrogen starvation (48H)	YGL214W	S288C	YPS	-0.302122263743	-0.644717993325	0.8749315770617111
Nitrogen starvation (48H)	YGL215W	S288C	YPS	0.280639542916	0.9050269571870001	0.8749315770617111
Nitrogen starvation (48H)	YGL216W	S288C	YPS	-0.560052692172	-0.247449774639	0.8749315770617111
Nitrogen starvation (48H)	YGL217C	S288C	YPS	0.6491095799059999	-0.970497320641	0.8749315770617111
Nitrogen starvation (48H)	YGL218W	S288C	YPS	-0.48779983139	0.436644406646	0.8749315770617111
Nitrogen starvation (48H)	YGL219C	S288C	YPS	-0.140054320963	1.27283615239	0.8749315770617111
Nitrogen starvation (48H)	YGL221C	S288C	YPS	0.258413478202	-1.6947287717200001	0.8749315770617111
Nitrogen starvation (48H)	YGL222C	S288C	YPS	-0.272067575121	-0.765464761227	0.8749315770617111
Nitrogen starvation (48H)	YGL224C	S288C	YPS	1.70411338516	-0.918858433613	0.8749315770617111
Nitrogen starvation (48H)	YGL226C-A	S288C	YPS	0.0542521409241	0.10395717881699999	0.8749315770617111
Nitrogen starvation (48H)	YGL226W	S288C	YPS	-1.8764272632700003	-1.60140817566	0.9069321050346274
Nitrogen starvation (48H)	YGL227W	S288C	YPS	-0.628581408331	-1.71281653129	0.8749315770617111
Nitrogen starvation (48H)	YGL228W	S288C	YPS	0.575483059222	0.26127630094	0.8749315770617111
Nitrogen starvation (48H)	YGL229C	S288C	YPS	-0.117081612279	-0.36945964963399996	0.8749315770617111
Nitrogen starvation (48H)	YGL230C	S288C	YPS	-0.0376073430175	-0.121584576689	0.8749315770617111
Nitrogen starvation (48H)	YGL231C	S288C	YPS	-0.07200576700360001	-0.928317298942	0.8749315770617111
Nitrogen starvation (48H)	YGL232W	S288C	YPS	0.476926880133	0.7718636238079999	0.8749315770617111
Nitrogen starvation (48H)	YGL234W	S288C	YPS	-0.04527838792140002	-0.172658324357	0.8749315770617111
Nitrogen starvation (48H)	YGL235W	S288C	YPS	0.0902643059117	0.7608842448469999	0.8749315770617111
Nitrogen starvation (48H)	YGL236C	S288C	YPS	-0.281343285796	-0.5242995837659999	0.8749315770617111
Nitrogen starvation (48H)	YGL237C	S288C	YPS	-1.33702608331	0.464962426143	0.8749315770617111
Nitrogen starvation (48H)	YGL241W	S288C	YPS	-0.39732473262199997	-1.3444974731400001	0.8749315770617111
Nitrogen starvation (48H)	YGL242C	S288C	YPS	-0.318813262824	-0.270211277957	0.8749315770617111
Nitrogen starvation (48H)	YGL243W	S288C	YPS	1.74997300035	0.804488252726	0.8749315770617111
Nitrogen starvation (48H)	YGL244W	S288C	YPS	0.43292026202399997	-0.48378115428400004	0.8749315770617111
Nitrogen starvation (48H)	YGL248W	S288C	YPS	0.14982009409000002	-1.41814049424	0.8749315770617111
Nitrogen starvation (48H)	YGL249W	S288C	YPS	0.7175788945559999	-1.22397841102	0.8749315770617111
Nitrogen starvation (48H)	YGL250W	S288C	YPS	0.48488173224799996	-0.414556945454	0.8749315770617111
Nitrogen starvation (48H)	YGL251C	S288C	YPS	0.187979788641	1.48207714373	0.8749315770617111
Nitrogen starvation (48H)	YGL252C	S288C	YPS	-1.2710145061	0.509778389815	0.8749315770617111
Nitrogen starvation (48H)	YGL253W	S288C	YPS	-0.546829256194	-0.657577595059	0.8749315770617111
Nitrogen starvation (48H)	YGL254W	S288C	YPS	0.749589707878	1.15658822379	0.8749315770617111
Nitrogen starvation (48H)	YGL255W	S288C	YPS	-0.800277345736	1.0089564978	0.8749315770617111
Nitrogen starvation (48H)	YGL256W	S288C	YPS	-0.350921428619	-0.527318335466	0.8749315770617111
Nitrogen starvation (48H)	YGL257C	S288C	YPS	1.77108858685	-0.328588936201	0.8749315770617111
Nitrogen starvation (48H)	YGL258W	S288C	YPS	0.041594669326400005	-1.3664075548199999	0.8749315770617111
Nitrogen starvation (48H)	YGL259W	S288C	YPS	0.0143046259482	0.960776098646	0.8749315770617111
Nitrogen starvation (48H)	YGL260W	S288C	YPS	-0.351541844383	1.15123301273	0.8749315770617111
Nitrogen starvation (48H)	YGL261C	S288C	YPS	0.695536809516	-1.5551542004499999	0.8749315770617111
Nitrogen starvation (48H)	YGL262W	S288C	YPS	-0.10168919619200001	-0.128002414752	0.8749315770617111
Nitrogen starvation (48H)	YGL263W	S288C	YPS	0.688859914872	-0.509690937593	0.8749315770617111
Nitrogen starvation (48H)	YGR001C	S288C	YPS	0.348344063134	-0.507540932967	0.8749315770617111
Nitrogen starvation (48H)	YGR003W	S288C	YPS	0.362384269864	0.18218484140500002	0.8749315770617111
Nitrogen starvation (48H)	YGR004W	S288C	YPS	0.35649362019599995	-0.20556923554900008	0.8749315770617111
Nitrogen starvation (48H)	YGR007W	S288C	YPS	0.172531271129	0.608504523223	0.8749315770617111
Nitrogen starvation (48H)	YGR008C	S288C	YPS	1.6219973987799998	1.8912735154799998	0.9086149861507952
Nitrogen starvation (48H)	YGR010W	S288C	YPS	-0.169369790803	0.789786379185	0.8749315770617111
Nitrogen starvation (48H)	YGR011W	S288C	YPS	0.218226707147	-0.9159007334649999	0.8749315770617111
Nitrogen starvation (48H)	YGR012W	S288C	YPS	-0.27285217005600004	0.371151767627	0.8749315770617111
Nitrogen starvation (48H)	YGR014W	S288C	YPS	-0.25360938114	-0.7339745361319999	0.8749315770617111
Nitrogen starvation (48H)	YGR015C	S288C	YPS	0.074856214427	0.9711400119700001	0.8749315770617111
Nitrogen starvation (48H)	YGR016W	S288C	YPS	-0.34967647198799995	0.475875803427	0.8749315770617111
Nitrogen starvation (48H)	YGR017W	S288C	YPS	0.121151440684	0.8784843828	0.8749315770617111
Nitrogen starvation (48H)	YGR018C	S288C	YPS	0.42097725857900004	-1.63734443872	0.8749315770617111
Nitrogen starvation (48H)	YGR019W	S288C	YPS	0.0922394060946	-0.685874989031	0.8749315770617111
Nitrogen starvation (48H)	YGR022C	S288C	YPS	-0.148668364827	0.244641403284	0.8749315770617111
Nitrogen starvation (48H)	YGR023W	S288C	YPS	1.38513388062	-0.129234171048	0.8749315770617111
Nitrogen starvation (48H)	YGR025W	S288C	YPS	-0.304367970801	-3.13504211683	0.8749315770617111
Nitrogen starvation (48H)	YGR026W	S288C	YPS	-0.403768971356	-1.92471986528	0.8749315770617111
Nitrogen starvation (48H)	YGR028W	S288C	YPS	-0.44899827053	0.974156288607	0.8749315770617111
Nitrogen starvation (48H)	YGR031W	S288C	YPS	0.05612246344480002	-0.7040072997319999	0.8749315770617111
Nitrogen starvation (48H)	YGR032W	S288C	YPS	0.136017493397	-0.43566675680600003	0.8749315770617111
Nitrogen starvation (48H)	YGR033C	S288C	YPS	0.25567770869199996	1.3518979111700002	0.8749315770617111
Nitrogen starvation (48H)	YGR034W	S288C	YPS	-0.560640932117	-1.96091683496	0.8749315770617111
Nitrogen starvation (48H)	YGR035C	S288C	YPS	0.221234733574	-1.1307114413200001	0.8749315770617111
Nitrogen starvation (48H)	YGR037C	S288C	YPS	-0.67329176932	1.00546995922	0.8749315770617111
Nitrogen starvation (48H)	YGR038W	S288C	YPS	0.10359746967700001	0.745876288529	0.8749315770617111
Nitrogen starvation (48H)	YGR039W	S288C	YPS	0.876670161705	-0.61729347153	0.8749315770617111
Nitrogen starvation (48H)	YGR040W	S288C	YPS	0.127165018475	-0.690324327079	0.8749315770617111
Nitrogen starvation (48H)	YGR041W	S288C	YPS	-0.230135884732	-0.0149390670679	0.8749315770617111
Nitrogen starvation (48H)	YGR042W	S288C	YPS	0.11013906088400001	-1.02910268467	0.8749315770617111
Nitrogen starvation (48H)	YGR043C	S288C	YPS	0.00351830189209	0.773316485722	0.8749315770617111
Nitrogen starvation (48H)	YGR044C	S288C	YPS	0.0851145250675	1.9692297461700001	0.8749315770617111
Nitrogen starvation (48H)	YGR045C	S288C	YPS	0.333932596972	-2.2394216361400003	0.8749315770617111
Nitrogen starvation (48H)	YGR049W	S288C	YPS	0.0815034083172	0.27093647138300003	0.8749315770617111
Nitrogen starvation (48H)	YGR050C	S288C	YPS	0.039783748315	-1.96518631844	0.8749315770617111
Nitrogen starvation (48H)	YGR051C	S288C	YPS	-0.860036914092	-0.39415995221199995	0.8749315770617111
Nitrogen starvation (48H)	YGR052W	S288C	YPS	-0.7027334673669999	0.194710309648	0.8749315770617111
Nitrogen starvation (48H)	YGR053C	S288C	YPS	0.360466096128	-0.0259613471191	0.8749315770617111
Nitrogen starvation (48H)	YGR054W	S288C	YPS	-0.967395241824	-4.28553384822	0.8749315770617111
Nitrogen starvation (48H)	YGR055W	S288C	YPS	-0.42939989758	0.26796639592	0.8749315770617111
Nitrogen starvation (48H)	YGR058W	S288C	YPS	-0.162848000099	1.42576863805	0.8749315770617111
Nitrogen starvation (48H)	YGR059W	S288C	YPS	0.0886901659164	-0.580085851169	0.8749315770617111
Nitrogen starvation (48H)	YGR061C	S288C	YPS	0.0435780197189	-2.91223778087	0.8749315770617111
Nitrogen starvation (48H)	YGR066C	S288C	YPS	0.25155012882	-0.7780240553309999	0.8749315770617111
Nitrogen starvation (48H)	YGR067C	S288C	YPS	0.0176863868711	0.029948673428000002	0.8749315770617111
Nitrogen starvation (48H)	YGR068C	S288C	YPS	-0.0296607411123	-0.604134387188	0.8749315770617111
Nitrogen starvation (48H)	YGR069W	S288C	YPS	-0.049154336400499994	-1.59346239877	0.8749315770617111
Nitrogen starvation (48H)	YGR070W	S288C	YPS	-0.432945012653	0.814107172121	0.8749315770617111
Nitrogen starvation (48H)	YGR071C	S288C	YPS	1.3885032662299999	1.54511947049	0.8999897120323033
Nitrogen starvation (48H)	YGR072W	S288C	YPS	0.00203656424449	-2.06605668132	0.8749315770617111
Nitrogen starvation (48H)	YGR077C	S288C	YPS	0.539254738743	1.3685163084	0.8749315770617111
Nitrogen starvation (48H)	YGR078C	S288C	YPS	0.5385856467419999	0.528705195703	0.8749315770617111
Nitrogen starvation (48H)	YGR079W	S288C	YPS	0.359042934968	-0.4939091116130001	0.8749315770617111
Nitrogen starvation (48H)	YGR080W	S288C	YPS	0.39575966785800004	0.6427816691279999	0.8749315770617111
Nitrogen starvation (48H)	YGR081C	S288C	YPS	-0.960498066582	-0.242037637129	0.8749315770617111
Nitrogen starvation (48H)	YGR084C	S288C	YPS	-0.0456917234233	0.0208544673648	0.8749315770617111
Nitrogen starvation (48H)	YGR085C	S288C	YPS	-1.19513072807	-0.43506614154600004	0.8749315770617111
Nitrogen starvation (48H)	YGR086C	S288C	YPS	-0.38591139263499996	0.007939589227	0.8749315770617111
Nitrogen starvation (48H)	YGR087C	S288C	YPS	-0.0374415138041	0.4307331314540001	0.8749315770617111
Nitrogen starvation (48H)	YGR088W	S288C	YPS	0.0198875427975	0.0328750227799	0.8749315770617111
Nitrogen starvation (48H)	YGR089W	S288C	YPS	-0.319832163712	-1.00304274755	0.8749315770617111
Nitrogen starvation (48H)	YGR093W	S288C	YPS	0.9100727853899999	2.1278045502	0.8749315770617111
Nitrogen starvation (48H)	YGR096W	S288C	YPS	1.6254195857299998	-0.24479403216200002	0.8749315770617111
Nitrogen starvation (48H)	YGR097W	S288C	YPS	-0.4042953347300001	-1.48925152601	0.8749315770617111
Nitrogen starvation (48H)	YGR100W	S288C	YPS	-0.42141534471000003	-0.594489892143	0.8749315770617111
Nitrogen starvation (48H)	YGR101W	S288C	YPS	-0.508939343497	0.940157999787	0.8749315770617111
Nitrogen starvation (48H)	YGR105W	S288C	YPS	0.463727369763	0.39644443525600004	0.8749315770617111
Nitrogen starvation (48H)	YGR106C	S288C	YPS	0.165068956529	1.1268792189499999	0.8749315770617111
Nitrogen starvation (48H)	YGR107W	S288C	YPS	0.800148642466	0.0882966309176	0.8749315770617111
Nitrogen starvation (48H)	YGR108W	S288C	YPS	0.904777800856	1.8081138775799999	0.8749315770617111
Nitrogen starvation (48H)	YGR109C	S288C	YPS	-0.0515295717498	0.8434366673170001	0.8749315770617111
Nitrogen starvation (48H)	YGR110W	S288C	YPS	-0.238348968408	-0.528974152536	0.8749315770617111
Nitrogen starvation (48H)	YGR111W	S288C	YPS	-0.43061597847800004	-0.17361617369399998	0.8749315770617111
Nitrogen starvation (48H)	YGR117C	S288C	YPS	0.9220034135200001	0.278411986319	0.8749315770617111
Nitrogen starvation (48H)	YGR118W	S288C	YPS	1.3665379081400002	-2.26514331467	0.2142711489584446
Nitrogen starvation (48H)	YGR121C	S288C	YPS	-0.508133298017	0.893979926507	0.8749315770617111
Nitrogen starvation (48H)	YGR122C-A	S288C	YPS	-0.474457592394	-0.22036928658500002	0.8749315770617111
Nitrogen starvation (48H)	YGR122W	S288C	YPS	0.198024418852	-0.9463085310580001	0.8749315770617111
Nitrogen starvation (48H)	YGR123C	S288C	YPS	0.133002041781	1.153644549	0.8749315770617111
Nitrogen starvation (48H)	YGR124W	S288C	YPS	0.9696797248669999	1.08806940788	0.8749315770617111
Nitrogen starvation (48H)	YGR125W	S288C	YPS	-0.0618959601363	-0.48718436575199997	0.8749315770617111
Nitrogen starvation (48H)	YGR126W	S288C	YPS	-0.407000578464	-0.516970922561	0.8749315770617111
Nitrogen starvation (48H)	YGR127W	S288C	YPS	-0.6493851369070001	-1.22875610741	0.8749315770617111
Nitrogen starvation (48H)	YGR129W	S288C	YPS	-0.050000807907400004	-0.647458712961	0.8749315770617111
Nitrogen starvation (48H)	YGR130C	S288C	YPS	-0.430081364894	1.15059609654	0.8749315770617111
Nitrogen starvation (48H)	YGR131W	S288C	YPS	-0.812108971351	-0.177560598913	0.8749315770617111
Nitrogen starvation (48H)	YGR132C	S288C	YPS	0.21028753042999998	0.203970344925	0.8749315770617111
Nitrogen starvation (48H)	YGR133W	S288C	YPS	0.035704844679300005	-1.2381926971700001	0.8749315770617111
Nitrogen starvation (48H)	YGR134W	S288C	YPS	0.026703865984799995	1.61609519882	0.8749315770617111
Nitrogen starvation (48H)	YGR135W	S288C	YPS	0.869175671287	0.706141628961	0.8749315770617111
Nitrogen starvation (48H)	YGR136W	S288C	YPS	-0.798090215166	0.9521364791329999	0.8749315770617111
Nitrogen starvation (48H)	YGR137W	S288C	YPS	-1.51175232271	-1.0611134979899999	0.8749315770617111
Nitrogen starvation (48H)	YGR138C	S288C	YPS	0.0715916064807	1.1026706288700001	0.8749315770617111
Nitrogen starvation (48H)	YGR139W	S288C	YPS	0.48875933076899997	0.874082895968	0.8749315770617111
Nitrogen starvation (48H)	YGR141W	S288C	YPS	1.2671525829799999	-0.154733918939	0.8749315770617111
Nitrogen starvation (48H)	YGR142W	S288C	YPS	0.146301379687	0.154639866549	0.8749315770617111
Nitrogen starvation (48H)	YGR143W	S288C	YPS	0.120313219387	-0.417432968527	0.8749315770617111
Nitrogen starvation (48H)	YGR144W	S288C	YPS	-0.036770771762099995	-0.678456400542	0.8749315770617111
Nitrogen starvation (48H)	YGR146C	S288C	YPS	0.56668091058	0.431063139839	0.8749315770617111
Nitrogen starvation (48H)	YGR148C	S288C	YPS	-1.49610910025	-2.16580006558	0.8918780854892671
Nitrogen starvation (48H)	YGR149W	S288C	YPS	-0.648030452487	-1.40980943257	0.8749315770617111
Nitrogen starvation (48H)	YGR151C	S288C	YPS	-1.80609505129	-0.591764847906	0.8749315770617111
Nitrogen starvation (48H)	YGR152C	S288C	YPS	-1.0957206522799998	1.02337043903	0.8749315770617111
Nitrogen starvation (48H)	YGR153W	S288C	YPS	-0.629561533234	-0.322092721147	0.8749315770617111
Nitrogen starvation (48H)	YGR154C	S288C	YPS	0.104608945377	-0.41365272248	0.8749315770617111
Nitrogen starvation (48H)	YGR157W	S288C	YPS	1.2101848855600001	-1.7701810637900002	0.6242152305021299
Nitrogen starvation (48H)	YGR161C	S288C	YPS	1.14606343138	-1.57223708449	0.8322521116488636
Nitrogen starvation (48H)	YGR163W	S288C	YPS	0.86338072405	-1.87661124295	0.8156376304112609
Nitrogen starvation (48H)	YGR164W	S288C	YPS	0.691362203449	-0.536778850836	0.8749315770617111
Nitrogen starvation (48H)	YGR166W	S288C	YPS	0.848703601138	0.282480164682	0.8749315770617111
Nitrogen starvation (48H)	YGR168C	S288C	YPS	0.474164709952	-0.406141731642	0.8749315770617111
Nitrogen starvation (48H)	YGR169C	S288C	YPS	-0.338224356016	0.572922194156	0.8749315770617111
Nitrogen starvation (48H)	YGR170W	S288C	YPS	0.293838228264	0.08569368978269999	0.8749315770617111
Nitrogen starvation (48H)	YGR173W	S288C	YPS	-0.737799333311	0.0907370429229	0.8749315770617111
Nitrogen starvation (48H)	YGR174C	S288C	YPS	-0.255450002907	2.28849635801	0.8749315770617111
Nitrogen starvation (48H)	YGR176W	S288C	YPS	0.136413503458	-1.7369764451400005	0.8749315770617111
Nitrogen starvation (48H)	YGR177C	S288C	YPS	-0.5889606016560001	1.51995220605	0.8749315770617111
Nitrogen starvation (48H)	YGR178C	S288C	YPS	0.307985687719	0.41572847522	0.8749315770617111
Nitrogen starvation (48H)	YGR181W	S288C	YPS	-0.294430593315	-1.2291694429100002	0.8749315770617111
Nitrogen starvation (48H)	YGR182C	S288C	YPS	1.7554899155300001	-0.382937192067	0.8749315770617111
Nitrogen starvation (48H)	YGR183C	S288C	YPS	-0.22656931911400002	1.22912076668	0.8749315770617111
Nitrogen starvation (48H)	YGR184C	S288C	YPS	-0.739260445435	1.31692362255	0.8749315770617111
Nitrogen starvation (48H)	YGR187C	S288C	YPS	-1.14123540871	-0.997167773277	0.8749315770617111
Nitrogen starvation (48H)	YGR188C	S288C	YPS	0.387351054214	1.22866783017	0.8749315770617111
Nitrogen starvation (48H)	YGR189C	S288C	YPS	-0.499511003944	0.527018852856	0.8749315770617111
Nitrogen starvation (48H)	YGR192C	S288C	YPS	-0.613072664289	-1.8815085673700005	0.8749315770617111
Nitrogen starvation (48H)	YGR193C	S288C	YPS	-0.496018690212	-2.34509527106	0.8749315770617111
Nitrogen starvation (48H)	YGR194C	S288C	YPS	-0.774392313056	0.832599191961	0.8749315770617111
Nitrogen starvation (48H)	YGR196C	S288C	YPS	-0.561476678352	1.01070719228	0.8749315770617111
Nitrogen starvation (48H)	YGR197C	S288C	YPS	-0.5636176077480001	0.0156155842567	0.8749315770617111
Nitrogen starvation (48H)	YGR199W	S288C	YPS	-0.483988234546	0.23993878380199998	0.8749315770617111
Nitrogen starvation (48H)	YGR200C	S288C	YPS	-0.344868249822	-1.9213430544799999	0.8749315770617111
Nitrogen starvation (48H)	YGR201C	S288C	YPS	-0.670476797798	0.35875582767399994	0.8749315770617111
Nitrogen starvation (48H)	YGR202C	S288C	YPS	1.8102482068099999	1.6854283104199999	0.9241057650002568
Nitrogen starvation (48H)	YGR203W	S288C	YPS	0.316987491435	1.66290936326	0.8749315770617111
Nitrogen starvation (48H)	YGR205W	S288C	YPS	-0.147588412388	-0.42837357150300004	0.8749315770617111
Nitrogen starvation (48H)	YGR206W	S288C	YPS	-0.331613463048	1.1346319409299999	0.8749315770617111
Nitrogen starvation (48H)	YGR207C	S288C	YPS	-0.0573822704536	0.7600146727529999	0.8749315770617111
Nitrogen starvation (48H)	YGR208W	S288C	YPS	1.2536750405500001	0.7994589249420001	0.8749315770617111
Nitrogen starvation (48H)	YGR209C	S288C	YPS	-0.471473491574	1.47954845448	0.8749315770617111
Nitrogen starvation (48H)	YGR210C	S288C	YPS	-0.200317977126	0.611153665532	0.8749315770617111
Nitrogen starvation (48H)	YGR212W	S288C	YPS	-0.828328058441	-1.5498517907299998	0.8749315770617111
Nitrogen starvation (48H)	YGR213C	S288C	YPS	0.20762766284899997	-1.6226838162200001	0.8749315770617111
Nitrogen starvation (48H)	YGR214W	S288C	YPS	0.7007402167229999	-0.540834653885	0.8749315770617111
Nitrogen starvation (48H)	YGR217W	S288C	YPS	0.0733299256475	-0.443613358712	0.8749315770617111
Nitrogen starvation (48H)	YGR221C	S288C	YPS	0.9259816645990001	0.886716441958	0.8749315770617111
Nitrogen starvation (48H)	YGR223C	S288C	YPS	-0.153837946174	1.26224040817	0.8749315770617111
Nitrogen starvation (48H)	YGR224W	S288C	YPS	-0.266255302445	1.03081872827	0.8749315770617111
Nitrogen starvation (48H)	YGR225W	S288C	YPS	0.146717190252	1.6115699588499999	0.8749315770617111
Nitrogen starvation (48H)	YGR226C	S288C	YPS	-0.498986290612	-1.12922062844	0.8749315770617111
Nitrogen starvation (48H)	YGR227W	S288C	YPS	0.29974372831	0.28782877557799996	0.8749315770617111
Nitrogen starvation (48H)	YGR228W	S288C	YPS	-0.122358446351	-0.845009982291	0.8749315770617111
Nitrogen starvation (48H)	YGR229C	S288C	YPS	0.892896673984	-0.0174793066096	0.8749315770617111
Nitrogen starvation (48H)	YGR230W	S288C	YPS	-0.38548815688199994	-0.318679609428	0.8749315770617111
Nitrogen starvation (48H)	YGR231C	S288C	YPS	-0.9758385063480001	0.23855027352299998	0.8749315770617111
Nitrogen starvation (48H)	YGR232W	S288C	YPS	-0.35615123649700003	-1.06593492049	0.8749315770617111
Nitrogen starvation (48H)	YGR233C	S288C	YPS	-0.165825500751	-0.436044616407	0.8749315770617111
Nitrogen starvation (48H)	YGR234W	S288C	YPS	0.503287949908	0.317200346843	0.8749315770617111
Nitrogen starvation (48H)	YGR235C	S288C	YPS	0.667115662399	-0.35110128318899997	0.8749315770617111
Nitrogen starvation (48H)	YGR236C	S288C	YPS	-0.15259051448	0.701952172516	0.8749315770617111
Nitrogen starvation (48H)	YGR237C	S288C	YPS	-0.341017876993	-0.44183791360200003	0.8749315770617111
Nitrogen starvation (48H)	YGR238C	S288C	YPS	0.039659170149800006	-0.446330152739	0.8749315770617111
Nitrogen starvation (48H)	YGR239C	S288C	YPS	0.528864424748	0.22473034739	0.8749315770617111
Nitrogen starvation (48H)	YGR241C	S288C	YPS	-0.0727474608484	0.8376491452689999	0.8749315770617111
Nitrogen starvation (48H)	YGR242W	S288C	YPS	0.116248341107	0.21851216440000001	0.8749315770617111
Nitrogen starvation (48H)	YGR243W	S288C	YPS	-0.044606820858399995	-1.17068865705	0.8749315770617111
Nitrogen starvation (48H)	YGR244C	S288C	YPS	1.27044689168	-0.10512375845699999	0.8749315770617111
Nitrogen starvation (48H)	YGR247W	S288C	YPS	-0.636935570591	0.132011191606	0.8749315770617111
Nitrogen starvation (48H)	YGR248W	S288C	YPS	0.348910852535	-0.7421199680889999	0.8749315770617111
Nitrogen starvation (48H)	YGR249W	S288C	YPS	0.015080145652399997	-0.0559162082043	0.8749315770617111
Nitrogen starvation (48H)	YGR250C	S288C	YPS	-0.089610064289	1.3143908082	0.8749315770617111
Nitrogen starvation (48H)	YGR254W	S288C	YPS	1.1433557125799998	0.7322188915250001	0.8749315770617111
Nitrogen starvation (48H)	YGR255C	S288C	YPS	0.716713447567	-0.677265895294	0.8749315770617111
Nitrogen starvation (48H)	YGR256W	S288C	YPS	2.1047130385	-0.552337921157	0.8749315770617111
Nitrogen starvation (48H)	YGR259C	S288C	YPS	2.1067227895599996	1.16841654932	0.8749315770617111
Nitrogen starvation (48H)	YGR260W	S288C	YPS	1.51958177163	-0.09765979381439999	0.8749315770617111
Nitrogen starvation (48H)	YGR261C	S288C	YPS	0.923349022709	0.061719405650399996	0.8749315770617111
Nitrogen starvation (48H)	YGR268C	S288C	YPS	1.32434963623	-0.128708632695	0.8749315770617111
Nitrogen starvation (48H)	YGR269W	S288C	YPS	1.1394640887	-0.496803285147	0.8749315770617111
Nitrogen starvation (48H)	YGR270W	S288C	YPS	-0.17481327911	0.120446047762	0.8749315770617111
Nitrogen starvation (48H)	YGR271W	S288C	YPS	0.38027897452799997	0.456642914763	0.8749315770617111
Nitrogen starvation (48H)	YGR272C	S288C	YPS	1.1945416631	-0.255548180401	0.8749315770617111
Nitrogen starvation (48H)	YGR273C	S288C	YPS	0.337858871729	0.09158763953469999	0.8749315770617111
Nitrogen starvation (48H)	YGR275W	S288C	YPS	1.20566872081	-1.7834226502300001	0.6173953130591117
Nitrogen starvation (48H)	YGR276C	S288C	YPS	0.42988913501000003	0.108997231873	0.8749315770617111
Nitrogen starvation (48H)	YGR279C	S288C	YPS	2.1596148834299997	0.57304512228	0.8749315770617111
Nitrogen starvation (48H)	YGR282C	S288C	YPS	0.419618449055	-0.618215844966	0.8749315770617111
Nitrogen starvation (48H)	YGR283C	S288C	YPS	0.45324712848399995	-0.888929148178	0.8749315770617111
Nitrogen starvation (48H)	YGR284C	S288C	YPS	0.447486007107	-2.0448437423500003	0.8749315770617111
Nitrogen starvation (48H)	YGR287C	S288C	YPS	0.151508911999	0.916089663265	0.8749315770617111
Nitrogen starvation (48H)	YGR288W	S288C	YPS	-0.534551294239	0.693871917215	0.8749315770617111
Nitrogen starvation (48H)	YGR289C	S288C	YPS	0.0460745331496	-0.585986401088	0.8749315770617111
Nitrogen starvation (48H)	YGR290W	S288C	YPS	-0.327042021898	0.0181302481486	0.8749315770617111
Nitrogen starvation (48H)	YGR291C	S288C	YPS	0.196390877348	-1.18258133422	0.8749315770617111
Nitrogen starvation (48H)	YGR292W	S288C	YPS	0.0349590257297	-1.24714912474	0.8749315770617111
Nitrogen starvation (48H)	YGR295C	S288C	YPS	0.35378425135700003	-0.25836892707	0.8749315770617111
Nitrogen starvation (48H)	YHL002W	S288C	YPS	0.529052529528	0.39873799353	0.8749315770617111
Nitrogen starvation (48H)	YHL003C	S288C	YPS	0.46573134568	1.30103536886	0.8749315770617111
Nitrogen starvation (48H)	YHL005C	S288C	YPS	1.7310338191499999	-2.25452694493	0.0915673559766738
Nitrogen starvation (48H)	YHL006C	S288C	YPS	-0.165914603015	-0.35922443958000005	0.8749315770617111
Nitrogen starvation (48H)	YHL008C	S288C	YPS	0.725794453295	-0.0437900501061	0.8749315770617111
Nitrogen starvation (48H)	YHL009C	S288C	YPS	-0.491104040342	0.0405006915309	0.8749315770617111
Nitrogen starvation (48H)	YHL010C	S288C	YPS	0.592255735378	0.7490889201540001	0.8749315770617111
Nitrogen starvation (48H)	YHL012W	S288C	YPS	-0.655147083305	-0.9536495675769999	0.8749315770617111
Nitrogen starvation (48H)	YHL013C	S288C	YPS	0.9781964162569999	0.772246433534	0.8749315770617111
Nitrogen starvation (48H)	YHL014C	S288C	YPS	-0.0013187960076199998	0.388326228991	0.8749315770617111
Nitrogen starvation (48H)	YHL016C	S288C	YPS	0.67601021339	1.0128340963200002	0.8749315770617111
Nitrogen starvation (48H)	YHL017W	S288C	YPS	0.871644134005	1.14183767401	0.8749315770617111
Nitrogen starvation (48H)	YHL019C	S288C	YPS	-0.166684347572	-0.0795307831972	0.8749315770617111
Nitrogen starvation (48H)	YHL020C	S288C	YPS	2.07358252254	-1.10271518	0.4726518398170246
Nitrogen starvation (48H)	YHL021C	S288C	YPS	0.621566255092	1.20146936412	0.8749315770617111
Nitrogen starvation (48H)	YHL022C	S288C	YPS	0.842637222005	0.5541694676919999	0.8749315770617111
Nitrogen starvation (48H)	YHL023C	S288C	YPS	-0.707517763925	2.14198748555	0.7306509525853108
Nitrogen starvation (48H)	YHL024W	S288C	YPS	0.685620882575	0.668155188811	0.8749315770617111
Nitrogen starvation (48H)	YHL025W	S288C	YPS	2.19362554756	0.232658798834	0.8749315770617111
Nitrogen starvation (48H)	YHL026C	S288C	YPS	-0.440781061749	0.510805540913	0.8749315770617111
Nitrogen starvation (48H)	YHL027W	S288C	YPS	0.276023550634	2.67643771473	0.8749315770617111
Nitrogen starvation (48H)	YHL028W	S288C	YPS	0.0961582556637	0.732234566923	0.8749315770617111
Nitrogen starvation (48H)	YHL029C	S288C	YPS	0.57413414995	-0.857699629707	0.8749315770617111
Nitrogen starvation (48H)	YHL030W	S288C	YPS	-1.17285846218	1.3712916789200005	0.8749315770617111
Nitrogen starvation (48H)	YHL031C	S288C	YPS	-0.262246525591	-0.533365739116	0.8749315770617111
Nitrogen starvation (48H)	YHL032C	S288C	YPS	-0.42855095100999996	1.638339414	0.8749315770617111
Nitrogen starvation (48H)	YHL033C	S288C	YPS	0.325838316314	-0.304002486515	0.8749315770617111
Nitrogen starvation (48H)	YHL035C	S288C	YPS	0.341814847242	0.8567599308310001	0.8749315770617111
Nitrogen starvation (48H)	YHL036W	S288C	YPS	0.0622243184791	0.8931532555030001	0.8749315770617111
Nitrogen starvation (48H)	YHL037C	S288C	YPS	0.221202557756	0.08800292345510001	0.8749315770617111
Nitrogen starvation (48H)	YHL039W	S288C	YPS	0.504528781435	0.567742712558	0.8749315770617111
Nitrogen starvation (48H)	YHL040C	S288C	YPS	0.36233889371100003	0.0530880363469	0.8749315770617111
Nitrogen starvation (48H)	YHL041W	S288C	YPS	0.42999638773500004	-1.08450119222	0.8749315770617111
Nitrogen starvation (48H)	YHL042W	S288C	YPS	-0.06331747125369999	-0.277671117495	0.8749315770617111
Nitrogen starvation (48H)	YHL043W	S288C	YPS	0.12486486003399999	-0.34823846045100004	0.8749315770617111
Nitrogen starvation (48H)	YHL044W	S288C	YPS	-0.370905086359	0.565743686767	0.8749315770617111
Nitrogen starvation (48H)	YHL045W	S288C	YPS	0.113330241965	0.891021401337	0.8749315770617111
Nitrogen starvation (48H)	YHL046C	S288C	YPS	0.785890630202	0.8097807621969999	0.8749315770617111
Nitrogen starvation (48H)	YHL047C	S288C	YPS	2.53847440939	0.897118306246	0.8749315770617111
Nitrogen starvation (48H)	YHR001W-A	S288C	YPS	0.938432055935	-0.741325472903	0.8749315770617111
Nitrogen starvation (48H)	YHR003C	S288C	YPS	-0.65143778906	0.149353132225	0.8749315770617111
Nitrogen starvation (48H)	YHR004C	S288C	YPS	-0.274974948991	1.20628253641	0.8749315770617111
Nitrogen starvation (48H)	YHR005C	S288C	YPS	-0.7754706154530001	0.150525487012	0.8749315770617111
Nitrogen starvation (48H)	YHR006W	S288C	YPS	0.7520705459110001	1.75287872418	0.8749315770617111
Nitrogen starvation (48H)	YHR008C	S288C	YPS	-0.8150254204520001	1.04858142958	0.8749315770617111
Nitrogen starvation (48H)	YHR009C	S288C	YPS	-1.10819414421	0.873714936619	0.8749315770617111
Nitrogen starvation (48H)	YHR012W	S288C	YPS	-0.402731920007	-0.026980248007	0.8749315770617111
Nitrogen starvation (48H)	YHR014W	S288C	YPS	0.35147914279	1.50326203199	0.8749315770617111
Nitrogen starvation (48H)	YHR015W	S288C	YPS	0.9428665436049999	1.21391480533	0.8749315770617111
Nitrogen starvation (48H)	YHR016C	S288C	YPS	0.671418146716	-1.2728617280399999	0.8749315770617111
Nitrogen starvation (48H)	YHR017W	S288C	YPS	0.255865813471	0.44855193419	0.8749315770617111
Nitrogen starvation (48H)	YHR018C	S288C	YPS	-0.6745548764129999	-0.160402637968	0.8749315770617111
Nitrogen starvation (48H)	YHR021C	S288C	YPS	-0.657190660227	0.643872346839	0.8749315770617111
Nitrogen starvation (48H)	YHR021W-A	S288C	YPS	0.0491625866101	-0.8404913424830001	0.8749315770617111
Nitrogen starvation (48H)	YHR022C	S288C	YPS	-0.140423930354	0.471925603062	0.8749315770617111
Nitrogen starvation (48H)	YHR028C	S288C	YPS	0.251883437288	0.537986681524	0.8749315770617111
Nitrogen starvation (48H)	YHR029C	S288C	YPS	-0.550439547923	-0.37676191016800004	0.8749315770617111
Nitrogen starvation (48H)	YHR030C	S288C	YPS	3.8724277021199995	1.08620486051	0.8749315770617111
Nitrogen starvation (48H)	YHR031C	S288C	YPS	-0.265134923978	0.190838486274	0.8749315770617111
Nitrogen starvation (48H)	YHR032W	S288C	YPS	0.0365513161862	-0.771396661944	0.8749315770617111
Nitrogen starvation (48H)	YHR033W	S288C	YPS	-0.263941118647	-1.33650879516	0.8749315770617111
Nitrogen starvation (48H)	YHR037W	S288C	YPS	0.796085414229	-0.592796949129	0.8749315770617111
Nitrogen starvation (48H)	YHR039C	S288C	YPS	0.7650877266480001	1.67775231539	0.8749315770617111
Nitrogen starvation (48H)	YHR041C	S288C	YPS	-0.7617018406199999	-0.0394718903914	0.8749315770617111
Nitrogen starvation (48H)	YHR043C	S288C	YPS	0.482690476573	-0.170288864155	0.8749315770617111
Nitrogen starvation (48H)	YHR044C	S288C	YPS	-0.184368671891	3.09622653061	0.8749315770617111
Nitrogen starvation (48H)	YHR045W	S288C	YPS	-0.211209903866	-0.490487749684	0.8749315770617111
Nitrogen starvation (48H)	YHR046C	S288C	YPS	-0.869561781097	0.664161262335	0.8749315770617111
Nitrogen starvation (48H)	YHR047C	S288C	YPS	-0.203250926646	0.104304512642	0.8749315770617111
Nitrogen starvation (48H)	YHR048W	S288C	YPS	-0.658308563631	1.11547495419	0.8749315770617111
Nitrogen starvation (48H)	YHR049C-A	S288C	YPS	0.24007986238600001	2.1999278826900004	0.8749315770617111
Nitrogen starvation (48H)	YHR049W	S288C	YPS	-0.266512708985	1.99481282118	0.8749315770617111
Nitrogen starvation (48H)	YHR050W	S288C	YPS	-0.7087800459970001	0.612814432728	0.8749315770617111
Nitrogen starvation (48H)	YHR057C	S288C	YPS	-0.234364942183	0.119783555929	0.8749315770617111
Nitrogen starvation (48H)	YHR059W	S288C	YPS	-0.779441441343	1.7468601962599999	0.8749315770617111
Nitrogen starvation (48H)	YHR061C	S288C	YPS	1.1278642939799999	-0.554110066183	0.8749315770617111
Nitrogen starvation (48H)	YHR066W	S288C	YPS	-1.67192106723	0.658915779059	0.8749315770617111
Nitrogen starvation (48H)	YHR067W	S288C	YPS	0.0179891695641	0.266930169592	0.8749315770617111
Nitrogen starvation (48H)	YHR073W	S288C	YPS	-1.03290108118	-0.08873471704839997	0.8749315770617111
Nitrogen starvation (48H)	YHR075C	S288C	YPS	-1.10609281582	-0.812293776047	0.8749315770617111
Nitrogen starvation (48H)	YHR076W	S288C	YPS	-0.31731337471500004	0.495051765645	0.8749315770617111
Nitrogen starvation (48H)	YHR077C	S288C	YPS	-0.0283423576152	-0.13356965620300001	0.8749315770617111
Nitrogen starvation (48H)	YHR078W	S288C	YPS	0.249270595902	0.371304396504	0.8749315770617111
Nitrogen starvation (48H)	YHR079C	S288C	YPS	0.45619080327600003	2.64274055856	0.8749315770617111
Nitrogen starvation (48H)	YHR079C-B	S288C	YPS	1.43752106166	-2.1918525775099997	0.2146775642354324
Nitrogen starvation (48H)	YHR080C	S288C	YPS	0.10116778294399999	-2.71042362823	0.8749315770617111
Nitrogen starvation (48H)	YHR082C	S288C	YPS	-0.475772675807	-0.290873927948	0.8749315770617111
Nitrogen starvation (48H)	YHR086W	S288C	YPS	0.39398669780999995	-0.338535388918	0.8749315770617111
Nitrogen starvation (48H)	YHR087W	S288C	YPS	0.902485067603	1.06884146934	0.8749315770617111
Nitrogen starvation (48H)	YHR092C	S288C	YPS	-0.254937664889	-0.023548160805500002	0.8749315770617111
Nitrogen starvation (48H)	YHR093W	S288C	YPS	-0.692351403582	0.223704021313	0.8749315770617111
Nitrogen starvation (48H)	YHR094C	S288C	YPS	-0.0823779305368	-0.110738851124	0.8749315770617111
Nitrogen starvation (48H)	YHR095W	S288C	YPS	0.601183287207	-1.6670682939300001	0.8749315770617111
Nitrogen starvation (48H)	YHR096C	S288C	YPS	0.466307210311	-0.324113197483	0.8749315770617111
Nitrogen starvation (48H)	YHR097C	S288C	YPS	-0.264113548028	0.348643545744	0.8749315770617111
Nitrogen starvation (48H)	YHR103W	S288C	YPS	0.17377540274	0.6812441463719999	0.8749315770617111
Nitrogen starvation (48H)	YHR104W	S288C	YPS	-0.33935215967	-0.859398347867	0.8749315770617111
Nitrogen starvation (48H)	YHR105W	S288C	YPS	-0.376415401364	1.564542939	0.8749315770617111
Nitrogen starvation (48H)	YHR106W	S288C	YPS	0.478886304917	-0.37067903061499996	0.8749315770617111
Nitrogen starvation (48H)	YHR108W	S288C	YPS	0.142793390557	1.4907992653400002	0.8749315770617111
Nitrogen starvation (48H)	YHR109W	S288C	YPS	0.0573880456004	1.25417665329	0.8749315770617111
Nitrogen starvation (48H)	YHR110W	S288C	YPS	-0.331265304202	0.203755839475	0.8749315770617111
Nitrogen starvation (48H)	YHR111W	S288C	YPS	-0.14875994215299998	-0.27562259044599996	0.8749315770617111
Nitrogen starvation (48H)	YHR112C	S288C	YPS	1.55874799176	-0.785808953127	0.8749315770617111
Nitrogen starvation (48H)	YHR113W	S288C	YPS	0.370966962931	1.22707471469	0.8749315770617111
Nitrogen starvation (48H)	YHR114W	S288C	YPS	-0.26647970814599997	-0.645646966928	0.8749315770617111
Nitrogen starvation (48H)	YHR115C	S288C	YPS	-0.34906183137100005	-0.073296099788	0.8749315770617111
Nitrogen starvation (48H)	YHR116W	S288C	YPS	-0.106527944134	0.457736892559	0.8749315770617111
Nitrogen starvation (48H)	YHR117W	S288C	YPS	0.127877011565	0.506525332162	0.8749315770617111
Nitrogen starvation (48H)	YHR121W	S288C	YPS	0.21453886344700002	0.831316284366	0.8749315770617111
Nitrogen starvation (48H)	YHR123W	S288C	YPS	0.892716819414	0.329849568231	0.8749315770617111
Nitrogen starvation (48H)	YHR124W	S288C	YPS	0.570647611364	0.7070326516	0.8749315770617111
Nitrogen starvation (48H)	YHR125W	S288C	YPS	0.408353612841	-0.0701865957826	0.8749315770617111
Nitrogen starvation (48H)	YHR126C	S288C	YPS	1.02306188119	1.0981470389299999	0.8749315770617111
Nitrogen starvation (48H)	YHR127W	S288C	YPS	-0.154041726352	-0.52330790857	0.8749315770617111
Nitrogen starvation (48H)	YHR129C	S288C	YPS	1.27201113142	1.14969847374	0.8749315770617111
Nitrogen starvation (48H)	YHR130C	S288C	YPS	0.517594638408	0.20802202286899998	0.8749315770617111
Nitrogen starvation (48H)	YHR131C	S288C	YPS	0.0271609275977	0.7459620907089999	0.8749315770617111
Nitrogen starvation (48H)	YHR132C	S288C	YPS	-0.323830215293	1.69467349532	0.8749315770617111
Nitrogen starvation (48H)	YHR132W-A	S288C	YPS	0.429400722601	1.1521892120200001	0.8749315770617111
Nitrogen starvation (48H)	YHR133C	S288C	YPS	-0.231099509216	0.208425458119	0.8749315770617111
Nitrogen starvation (48H)	YHR134W	S288C	YPS	-1.27501833283	0.038656769681	0.8749315770617111
Nitrogen starvation (48H)	YHR135C	S288C	YPS	0.0579771105672	0.22416108292599998	0.8749315770617111
Nitrogen starvation (48H)	YHR136C	S288C	YPS	-0.533735348507	-0.457140402403	0.8749315770617111
Nitrogen starvation (48H)	YHR137W	S288C	YPS	0.134772536765	2.2801685964200002	0.8749315770617111
Nitrogen starvation (48H)	YHR138C	S288C	YPS	0.110465769185	0.7613586319	0.8749315770617111
Nitrogen starvation (48H)	YHR139C	S288C	YPS	-0.038592418046	-0.247942312153	0.8749315770617111
Nitrogen starvation (48H)	YHR139C-A	S288C	YPS	0.64204575043	0.649625218007	0.8749315770617111
Nitrogen starvation (48H)	YHR140W	S288C	YPS	0.377558880417	0.571455306886	0.8749315770617111
Nitrogen starvation (48H)	YHR142W	S288C	YPS	0.22884142684300002	1.5570806244	0.8749315770617111
Nitrogen starvation (48H)	YHR143W	S288C	YPS	0.09523340716539999	-0.9462978057860001	0.8749315770617111
Nitrogen starvation (48H)	YHR146W	S288C	YPS	0.258455554271	-0.223217258945	0.8749315770617111
Nitrogen starvation (48H)	YHR150W	S288C	YPS	0.983498000959	0.783361940954	0.8749315770617111
Nitrogen starvation (48H)	YHR151C	S288C	YPS	0.2348591297390001	-1.531403497	0.8749315770617111
Nitrogen starvation (48H)	YHR152W	S288C	YPS	0.280409362067	0.648895899476	0.8749315770617111
Nitrogen starvation (48H)	YHR153C	S288C	YPS	0.16844989243099998	1.09167392446	0.8749315770617111
Nitrogen starvation (48H)	YHR154W	S288C	YPS	-0.0505873978113	0.245531600902	0.8749315770617111
Nitrogen starvation (48H)	YHR155W	S288C	YPS	0.043813975713999996	-0.820327005153	0.8749315770617111
Nitrogen starvation (48H)	YHR156C	S288C	YPS	-0.18861092967700002	-2.81902113745	0.8749315770617111
Nitrogen starvation (48H)	YHR157W	S288C	YPS	0.144978046064	0.21956241608399998	0.8749315770617111
Nitrogen starvation (48H)	YHR158C	S288C	YPS	-0.40344391309699995	0.198626684155	0.8749315770617111
Nitrogen starvation (48H)	YHR159W	S288C	YPS	0.11700076022500001	-1.54123279674	0.8749315770617111
Nitrogen starvation (48H)	YHR160C	S288C	YPS	-0.17031278976300002	0.40052993905900003	0.8749315770617111
Nitrogen starvation (48H)	YHR161C	S288C	YPS	2.05122032937	-1.5548489426899998	0.2249801413706436
Nitrogen starvation (48H)	YHR162W	S288C	YPS	2.25980295398	-2.27936832609	0.018701508086016488
Nitrogen starvation (48H)	YHR163W	S288C	YPS	1.01212952842	0.422713927704	0.8749315770617111
Nitrogen starvation (48H)	YHR167W	S288C	YPS	3.90370672185	2.93993455958	0.8749315770617111
Nitrogen starvation (48H)	YHR171W	S288C	YPS	0.372661555987	2.2672578433900004	0.8749315770617111
Nitrogen starvation (48H)	YHR176W	S288C	YPS	1.20206997938	1.3622543993	0.8757831775903056
Nitrogen starvation (48H)	YHR178W	S288C	YPS	1.0851603839700001	1.18063180968	0.8749315770617111
Nitrogen starvation (48H)	YHR179W	S288C	YPS	1.0361648640999999	1.23259657999	0.8749315770617111
Nitrogen starvation (48H)	YHR180W	S288C	YPS	0.651171307289	-0.314476127627	0.8749315770617111
Nitrogen starvation (48H)	YHR181W	S288C	YPS	-0.402686543854	0.6476715683690001	0.8749315770617111
Nitrogen starvation (48H)	YHR182W	S288C	YPS	0.950914623089	0.272190503245	0.8749315770617111
Nitrogen starvation (48H)	YHR184W	S288C	YPS	0.6814322511509999	0.41041946533	0.8749315770617111
Nitrogen starvation (48H)	YHR185C	S288C	YPS	0.337479362087	-0.9124884467669999	0.8749315770617111
Nitrogen starvation (48H)	YHR189W	S288C	YPS	1.3842428579799997	-0.433486226404	0.8749315770617111
Nitrogen starvation (48H)	YHR191C	S288C	YPS	0.3596790261300001	-0.485946009288	0.8749315770617111
Nitrogen starvation (48H)	YHR193C	S288C	YPS	0.261965193443	-0.399892197856	0.8749315770617111
Nitrogen starvation (48H)	YHR194W	S288C	YPS	0.20375253939100002	1.8589533193	0.8749315770617111
Nitrogen starvation (48H)	YHR195W	S288C	YPS	-0.46466954370200003	-1.6987350735100002	0.8749315770617111
Nitrogen starvation (48H)	YHR198C	S288C	YPS	0.179544774326	-1.7351118977700002	0.8749315770617111
Nitrogen starvation (48H)	YHR199C	S288C	YPS	0.0180889971005	1.2348884882200002	0.8749315770617111
Nitrogen starvation (48H)	YHR200W	S288C	YPS	-0.009259622766059999	-1.58358029769	0.8749315770617111
Nitrogen starvation (48H)	YHR202W	S288C	YPS	0.124575277676	1.08857267067	0.8749315770617111
Nitrogen starvation (48H)	YHR203C	S288C	YPS	-1.2648119985100001	-0.603605548751	0.8749315770617111
Nitrogen starvation (48H)	YHR204W	S288C	YPS	-0.270415058135	-0.534782300108	0.8749315770617111
Nitrogen starvation (48H)	YHR206W	S288C	YPS	-0.46983995007	-0.213022474919	0.8749315770617111
Nitrogen starvation (48H)	YHR207C	S288C	YPS	-0.876906942721	0.571720963636	0.8749315770617111
Nitrogen starvation (48H)	YHR209W	S288C	YPS	-0.056294892825800004	1.07866994406	0.8749315770617111
Nitrogen starvation (48H)	YHR210C	S288C	YPS	-0.937485756892	-0.803160793998	0.8749315770617111
Nitrogen starvation (48H)	YIL001W	S288C	YPS	1.9384284135799998	0.00460897960374	0.8749315770617111
Nitrogen starvation (48H)	YIL002C	S288C	YPS	0.22726068668000002	0.628174672997	0.8749315770617111
Nitrogen starvation (48H)	YIL005W	S288C	YPS	0.0637976334535	-0.246594227901	0.8749315770617111
Nitrogen starvation (48H)	YIL006W	S288C	YPS	0.560798511121	2.28254713186	0.8749315770617111
Nitrogen starvation (48H)	YIL007C	S288C	YPS	-0.230455992865	-0.224822749737	0.8749315770617111
Nitrogen starvation (48H)	YIL008W	S288C	YPS	-0.352005506163	-0.541837879374	0.8749315770617111
Nitrogen starvation (48H)	YIL009C-A	S288C	YPS	0.706172154736	1.76702700866	0.8749315770617111
Nitrogen starvation (48H)	YIL010W	S288C	YPS	0.584573140181	1.72054780273	0.8749315770617111
Nitrogen starvation (48H)	YIL011W	S288C	YPS	-0.292377941162	1.2958558872700001	0.8749315770617111
Nitrogen starvation (48H)	YIL012W	S288C	YPS	-0.46276044519599996	0.929784186212	0.8749315770617111
Nitrogen starvation (48H)	YIL013C	S288C	YPS	-0.152050950771	0.06148014957150001	0.8749315770617111
Nitrogen starvation (48H)	YIL014W	S288C	YPS	-0.398167904045	1.4714211729799995	0.8749315770617111
Nitrogen starvation (48H)	YIL015C-A	S288C	YPS	0.14815685183	0.713556917367	0.8749315770617111
Nitrogen starvation (48H)	YIL015W	S288C	YPS	0.21051936132100002	-0.269313655151	0.8749315770617111
Nitrogen starvation (48H)	YIL016W	S288C	YPS	0.474827201785	0.735907560246	0.8749315770617111
Nitrogen starvation (48H)	YIL017C	S288C	YPS	0.0177886894703	0.700093400289	0.8749315770617111
Nitrogen starvation (48H)	YIL020C	S288C	YPS	-0.684498029046	0.039758172665199994	0.8749315770617111
Nitrogen starvation (48H)	YIL023C	S288C	YPS	0.092599115234	0.3804126279240001	0.8749315770617111
Nitrogen starvation (48H)	YIL024C	S288C	YPS	1.31271519062	0.834068554295	0.8749315770617111
Nitrogen starvation (48H)	YIL025C	S288C	YPS	1.09807938721	-1.2775280465999999	0.8749315770617111
Nitrogen starvation (48H)	YIL027C	S288C	YPS	-0.499142219574	0.378006866799	0.8749315770617111
Nitrogen starvation (48H)	YIL028W	S288C	YPS	0.17711756265599998	-0.752022694695	0.8749315770617111
Nitrogen starvation (48H)	YIL029C	S288C	YPS	-0.059325194819	-0.5938727764630001	0.8749315770617111
Nitrogen starvation (48H)	YIL030C	S288C	YPS	0.08868521579060001	-1.22706811452	0.8749315770617111
Nitrogen starvation (48H)	YIL032C	S288C	YPS	-0.41660794756499997	-1.1932546304	0.8749315770617111
Nitrogen starvation (48H)	YIL034C	S288C	YPS	-0.19676378682300005	0.244089464261	0.8749315770617111
Nitrogen starvation (48H)	YIL035C	S288C	YPS	0.159847398861	1.81170354379	0.8749315770617111
Nitrogen starvation (48H)	YIL036W	S288C	YPS	0.22778374996999998	-0.552896460348	0.8749315770617111
Nitrogen starvation (48H)	YIL037C	S288C	YPS	-0.6227666605919999	0.788715501976	0.8749315770617111
Nitrogen starvation (48H)	YIL038C	S288C	YPS	0.246916811097	-0.144738789985	0.8749315770617111
Nitrogen starvation (48H)	YIL039W	S288C	YPS	-0.914936283961	-1.29978216202	0.8749315770617111
Nitrogen starvation (48H)	YIL040W	S288C	YPS	-0.76624770612	-1.04132619524	0.8749315770617111
Nitrogen starvation (48H)	YIL041W	S288C	YPS	-1.08215648265	-1.03763917656	0.8749315770617111
Nitrogen starvation (48H)	YIL042C	S288C	YPS	-0.00121566838738	0.029278756406900006	0.8749315770617111
Nitrogen starvation (48H)	YIL043C	S288C	YPS	0.940063947398	0.922293820899	0.8749315770617111
Nitrogen starvation (48H)	YIL044C	S288C	YPS	1.03199438314	0.10440929030400001	0.8749315770617111
Nitrogen starvation (48H)	YIL045W	S288C	YPS	0.8990183295209999	1.8098711722299998	0.8749315770617111
Nitrogen starvation (48H)	YIL047C	S288C	YPS	-0.469866350741	0.34731608701600003	0.8749315770617111
Nitrogen starvation (48H)	YIL049W	S288C	YPS	1.0913595914799998	-0.270255004068	0.8749315770617111
Nitrogen starvation (48H)	YIL050W	S288C	YPS	0.6753188458239999	-0.773432813678	0.8749315770617111
Nitrogen starvation (48H)	YIL052C	S288C	YPS	-0.27026407929900004	0.25877318734099997	0.8749315770617111
Nitrogen starvation (48H)	YIL053W	S288C	YPS	0.531016904438	-2.36604007822	0.6915980885826468
Nitrogen starvation (48H)	YIL054W	S288C	YPS	-0.00147389994846	0.885961547778	0.8749315770617111
Nitrogen starvation (48H)	YIL055C	S288C	YPS	0.8652823973680001	0.833025727799	0.8749315770617111
Nitrogen starvation (48H)	YIL056W	S288C	YPS	-0.0944306617694	0.765457336039	0.8749315770617111
Nitrogen starvation (48H)	YIL057C	S288C	YPS	0.107930479769	0.305145965568	0.8749315770617111
Nitrogen starvation (48H)	YIL058W	S288C	YPS	0.126816859629	0.924892636929	0.8749315770617111
Nitrogen starvation (48H)	YIL059C	S288C	YPS	0.668494272427	0.4380972685600001	0.8749315770617111
Nitrogen starvation (48H)	YIL060W	S288C	YPS	-0.7439308890999999	0.129818285889	0.8749315770617111
Nitrogen starvation (48H)	YIL064W	S288C	YPS	0.07051165404160001	1.32128220829	0.8749315770617111
Nitrogen starvation (48H)	YIL066C	S288C	YPS	0.16810668370999998	-2.6307612541900003	0.8749315770617111
Nitrogen starvation (48H)	YIL067C	S288C	YPS	0.236852380383	0.8481343366740001	0.8749315770617111
Nitrogen starvation (48H)	YIL070C	S288C	YPS	0.313217145639	1.8659882730400001	0.8749315770617111
Nitrogen starvation (48H)	YIL071C	S288C	YPS	0.13976968873099999	-1.1406793445799999	0.8749315770617111
Nitrogen starvation (48H)	YIL072W	S288C	YPS	-0.162532017071	2.01742664575	0.8749315770617111
Nitrogen starvation (48H)	YIL073C	S288C	YPS	1.8612155267700001	2.86045699024	0.8749315770617111
Nitrogen starvation (48H)	YIL074C	S288C	YPS	-0.129968439704	1.10887148642	0.8749315770617111
Nitrogen starvation (48H)	YIL076W	S288C	YPS	0.9794578733079999	0.672374346011	0.8749315770617111
Nitrogen starvation (48H)	YIL077C	S288C	YPS	0.530554892699	0.149438109384	0.8749315770617111
Nitrogen starvation (48H)	YIL079C	S288C	YPS	-0.5741622006620001	-1.0406595782999999	0.8749315770617111
Nitrogen starvation (48H)	YIL084C	S288C	YPS	0.391128000177	0.635955445689	0.8749315770617111
Nitrogen starvation (48H)	YIL085C	S288C	YPS	1.2534803356	0.23652319701900001	0.8749315770617111
Nitrogen starvation (48H)	YIL087C	S288C	YPS	-0.17327378999499998	0.188535852769	0.8749315770617111
Nitrogen starvation (48H)	YIL088C	S288C	YPS	-0.324037295554	0.34462486863799996	0.8749315770617111
Nitrogen starvation (48H)	YIL089W	S288C	YPS	0.00371218181814	-0.418163937099	0.8749315770617111
Nitrogen starvation (48H)	YIL090W	S288C	YPS	1.5629910745700002	0.202196549857	0.8749315770617111
Nitrogen starvation (48H)	YIL092W	S288C	YPS	-0.667674201591	0.71407420551	0.8749315770617111
Nitrogen starvation (48H)	YIL093C	S288C	YPS	0.601653549155	-1.26147231366	0.8749315770617111
Nitrogen starvation (48H)	YIL094C	S288C	YPS	0.8361170813429999	-0.8264569109000001	0.8749315770617111
Nitrogen starvation (48H)	YIL095W	S288C	YPS	-0.148103225468	-0.125349972359	0.8749315770617111
Nitrogen starvation (48H)	YIL096C	S288C	YPS	-0.0496526490615	0.639285230291	0.8749315770617111
Nitrogen starvation (48H)	YIL097W	S288C	YPS	0.32028510022	-1.18803059767	0.8749315770617111
Nitrogen starvation (48H)	YIL098C	S288C	YPS	0.148304530583	-0.7293205928859999	0.8749315770617111
Nitrogen starvation (48H)	YIL099W	S288C	YPS	0.37894244057	1.47213481611	0.8749315770617111
Nitrogen starvation (48H)	YIL100W	S288C	YPS	0.527486639742	-0.692026345323	0.8749315770617111
Nitrogen starvation (48H)	YIL101C	S288C	YPS	1.0405383002200002	0.9108945062680001	0.8749315770617111
Nitrogen starvation (48H)	YIL102C	S288C	YPS	-0.19383578742899998	0.895699270192	0.8749315770617111
Nitrogen starvation (48H)	YIL103W	S288C	YPS	1.8468981130000002	0.6786016042309999	0.8749315770617111
Nitrogen starvation (48H)	YIL105C	S288C	YPS	1.0205744429899999	1.27911456191	0.8749315770617111
Nitrogen starvation (48H)	YIL107C	S288C	YPS	0.7572657029080001	-0.7923290937890001	0.8749315770617111
Nitrogen starvation (48H)	YIL108W	S288C	YPS	-0.403384511588	0.959184633211	0.8749315770617111
Nitrogen starvation (48H)	YIL110W	S288C	YPS	-0.284001503336	-0.502511605183	0.8749315770617111
Nitrogen starvation (48H)	YIL111W	S288C	YPS	0.00508336665684	-0.24004438648499998	0.8749315770617111
Nitrogen starvation (48H)	YIL112W	S288C	YPS	1.15790908235	-0.595411440557	0.8749315770617111
Nitrogen starvation (48H)	YIL113W	S288C	YPS	-0.941294878673	1.45418483505	0.8749315770617111
Nitrogen starvation (48H)	YIL114C	S288C	YPS	-0.0682296460609	0.549206966606	0.8749315770617111
Nitrogen starvation (48H)	YIL116W	S288C	YPS	-0.7036310901739999	1.69111765497	0.8749315770617111
Nitrogen starvation (48H)	YIL117C	S288C	YPS	-0.559826636428	0.844814452323	0.8749315770617111
Nitrogen starvation (48H)	YIL119C	S288C	YPS	0.348876201655	0.435997590212	0.8749315770617111
Nitrogen starvation (48H)	YIL120W	S288C	YPS	-0.19868691068500002	1.5360401147999998	0.8749315770617111
Nitrogen starvation (48H)	YIL122W	S288C	YPS	0.0388225988944	-0.891120403853	0.8749315770617111
Nitrogen starvation (48H)	YIL123W	S288C	YPS	1.28582693245	-0.7808332517059999	0.8749315770617111
Nitrogen starvation (48H)	YIL124W	S288C	YPS	0.049750826555900005	-0.773770247251	0.8749315770617111
Nitrogen starvation (48H)	YIL125W	S288C	YPS	0.274258830796	-0.24345419812	0.8749315770617111
Nitrogen starvation (48H)	YIL128W	S288C	YPS	-0.0920405760428	0.61435144678	0.8749315770617111
Nitrogen starvation (48H)	YIL130W	S288C	YPS	0.8559926613359999	0.414378740926	0.8749315770617111
Nitrogen starvation (48H)	YIL131C	S288C	YPS	-0.25420339623300003	0.602973582694	0.8749315770617111
Nitrogen starvation (48H)	YIL132C	S288C	YPS	-0.47154691843999996	1.2539604978	0.8749315770617111
Nitrogen starvation (48H)	YIL133C	S288C	YPS	-0.419668775334	-2.41242358172	0.8749315770617111
Nitrogen starvation (48H)	YIL134W	S288C	YPS	-1.70396075629	0.7285904493350001	0.8749315770617111
Nitrogen starvation (48H)	YIL135C	S288C	YPS	0.605811654803	-0.567620609455	0.8749315770617111
Nitrogen starvation (48H)	YIL136W	S288C	YPS	0.680408400138	-0.336200579596	0.8749315770617111
Nitrogen starvation (48H)	YIL137C	S288C	YPS	0.216507363462	1.53066510324	0.8749315770617111
Nitrogen starvation (48H)	YIL138C	S288C	YPS	-1.01683544799	0.642241280398	0.8749315770617111
Nitrogen starvation (48H)	YIL139C	S288C	YPS	-0.146405332328	0.524010826429	0.8749315770617111
Nitrogen starvation (48H)	YIL140W	S288C	YPS	-0.49791871348800004	-1.5056339672499999	0.8749315770617111
Nitrogen starvation (48H)	YIL141W	S288C	YPS	-0.13520567277	-0.784278539243	0.8749315770617111
Nitrogen starvation (48H)	YIL145C	S288C	YPS	0.20483249183	0.711968752015	0.8749315770617111
Nitrogen starvation (48H)	YIL146C	S288C	YPS	-0.595574794708	1.2213399939899998	0.8749315770617111
Nitrogen starvation (48H)	YIL148W	S288C	YPS	1.64511201107	-1.44843938907	0.5353697363818466
Nitrogen starvation (48H)	YIL149C	S288C	YPS	-0.254074692963	0.16412265748500002	0.8749315770617111
Nitrogen starvation (48H)	YIL152W	S288C	YPS	0.212133102322	-1.5592751801499998	0.8749315770617111
Nitrogen starvation (48H)	YIL153W	S288C	YPS	0.40603942904299994	1.4674998483500001	0.8749315770617111
Nitrogen starvation (48H)	YIL154C	S288C	YPS	0.9966669855529999	-0.08704589913930001	0.8749315770617111
Nitrogen starvation (48H)	YIL155C	S288C	YPS	0.664107635972	0.075765387527	0.8749315770617111
Nitrogen starvation (48H)	YIL156W	S288C	YPS	0.20492654422000006	2.10983559365	0.8749315770617111
Nitrogen starvation (48H)	YIL157C	S288C	YPS	0.5690619210760001	-1.5720225790399998	0.8749315770617111
Nitrogen starvation (48H)	YIL158W	S288C	YPS	0.322396328861	2.2918451181	0.8749315770617111
Nitrogen starvation (48H)	YIL159W	S288C	YPS	0.36810991534000004	3.3344150324400004	0.8749315770617111
Nitrogen starvation (48H)	YIL160C	S288C	YPS	-0.0449228038868	0.8582004174310001	0.8749315770617111
Nitrogen starvation (48H)	YIL161W	S288C	YPS	0.23073980007599998	-0.167099333116	0.8749315770617111
Nitrogen starvation (48H)	YIL162W	S288C	YPS	1.21006030739	0.161201258259	0.8749315770617111
Nitrogen starvation (48H)	YIL163C	S288C	YPS	1.8104891129299998	0.317123619894	0.8749315770617111
Nitrogen starvation (48H)	YIL164C	S288C	YPS	-0.487924409555	0.918921960228	0.8749315770617111
Nitrogen starvation (48H)	YIL165C	S288C	YPS	0.223937502245	0.5479265340730001	0.8749315770617111
Nitrogen starvation (48H)	YIL166C	S288C	YPS	0.68571080986	1.4631066117299998	0.8749315770617111
Nitrogen starvation (48H)	YIL167W	S288C	YPS	0.38431992719999997	0.306109590052	0.8749315770617111
Nitrogen starvation (48H)	YIL168W	S288C	YPS	0.815507232693	0.507593734308	0.8749315770617111
Nitrogen starvation (48H)	YIL170W	S288C	YPS	0.8796427122310001	1.15525168983	0.8749315770617111
Nitrogen starvation (48H)	YIL173W	S288C	YPS	0.244332845445	1.5113662128999998	0.8749315770617111
Nitrogen starvation (48H)	YIR003W	S288C	YPS	0.6175055019169999	-0.515037898447	0.8749315770617111
Nitrogen starvation (48H)	YIR005W	S288C	YPS	1.1919477971999999	-1.91088591379	0.5285401454970037
Nitrogen starvation (48H)	YIR007W	S288C	YPS	0.32810134881299996	-0.917837882684	0.8749315770617111
Nitrogen starvation (48H)	YIR009W	S288C	YPS	0.694251426858	1.35905496801	0.8749315770617111
Nitrogen starvation (48H)	YIR013C	S288C	YPS	0.17560199914900002	0.32042287871999997	0.8749315770617111
Nitrogen starvation (48H)	YIR014W	S288C	YPS	0.401314533994	0.201287376757	0.8749315770617111
Nitrogen starvation (48H)	YIR016W	S288C	YPS	1.3917175478900001	0.643725493108	0.8749315770617111
Nitrogen starvation (48H)	YIR017C	S288C	YPS	-0.605950258325	0.7509394421719999	0.8749315770617111
Nitrogen starvation (48H)	YIR018W	S288C	YPS	0.0551844146111	1.7637797261500001	0.8749315770617111
Nitrogen starvation (48H)	YIR019C	S288C	YPS	0.00994686522734	-1.39605220803	0.8749315770617111
Nitrogen starvation (48H)	YIR020C	S288C	YPS	0.08217745044310001	-0.532634770544	0.8749315770617111
Nitrogen starvation (48H)	YIR020W-B	S288C	YPS	0.15687072322999998	0.9748913822840001	0.8749315770617111
Nitrogen starvation (48H)	YIR024C	S288C	YPS	0.0350506030565	0.783640798039	0.8749315770617111
Nitrogen starvation (48H)	YIR025W	S288C	YPS	0.518243929905	0.6990266481849999	0.8749315770617111
Nitrogen starvation (48H)	YIR027C	S288C	YPS	-0.6632900401990001	0.932797162765	0.8749315770617111
Nitrogen starvation (48H)	YIR028W	S288C	YPS	2.07712763761	-0.602097410433	0.8619853608400941
Nitrogen starvation (48H)	YIR029W	S288C	YPS	-0.00800641592491	-0.0072020204870399986	0.8749315770617111
Nitrogen starvation (48H)	YIR030C	S288C	YPS	0.4986274064940001	2.01004848328	0.8749315770617111
Nitrogen starvation (48H)	YIR031C	S288C	YPS	-0.160416663324	1.2715911957500001	0.8749315770617111
Nitrogen starvation (48H)	YIR032C	S288C	YPS	0.9312980996770001	0.518121001782	0.8749315770617111
Nitrogen starvation (48H)	YIR033W	S288C	YPS	0.342146505668	0.891481763034	0.8749315770617111
Nitrogen starvation (48H)	YIR034C	S288C	YPS	0.054347843355700004	-0.055326318216500005	0.8749315770617111
Nitrogen starvation (48H)	YIR035C	S288C	YPS	0.195272973944	1.02410305764	0.8749315770617111
Nitrogen starvation (48H)	YIR036C	S288C	YPS	-0.337019825411	0.301703978115	0.8749315770617111
Nitrogen starvation (48H)	YIR037W	S288C	YPS	-0.465913675312	-1.00280184143	0.8749315770617111
Nitrogen starvation (48H)	YIR039C	S288C	YPS	0.249098166521	0.856114764439	0.8749315770617111
Nitrogen starvation (48H)	YIR042C	S288C	YPS	0.226016555069	0.9759606094509999	0.8749315770617111
Nitrogen starvation (48H)	YIR043C	S288C	YPS	0.684548355325	0.675386497543	0.8749315770617111
Nitrogen starvation (48H)	YIR044C	S288C	YPS	-0.7371401415629999	0.780764774966	0.8749315770617111
Nitrogen starvation (48H)	YJL004C	S288C	YPS	0.643417760289	-2.42148231189	0.557131486011011
Nitrogen starvation (48H)	YJL007C	S288C	YPS	0.538004006964	-1.320090053	0.8749315770617111
Nitrogen starvation (48H)	YJL012C	S288C	YPS	0.17334639184	-0.97276117816	0.8749315770617111
Nitrogen starvation (48H)	YJL013C	S288C	YPS	-0.011377451575299999	0.151006474233	0.8749315770617111
Nitrogen starvation (48H)	YJL016W	S288C	YPS	0.590266609839	0.757812691806	0.8749315770617111
Nitrogen starvation (48H)	YJL017W	S288C	YPS	-0.605470096125	-1.02799055641	0.8749315770617111
Nitrogen starvation (48H)	YJL020C	S288C	YPS	0.08713995152899999	1.8318233299900002	0.8749315770617111
Nitrogen starvation (48H)	YJL021C	S288C	YPS	0.191814486072	-0.914254816646	0.8749315770617111
Nitrogen starvation (48H)	YJL022W	S288C	YPS	-0.349457016412	0.335747643088	0.8749315770617111
Nitrogen starvation (48H)	YJL023C	S288C	YPS	-1.33898798315	0.5250734534279999	0.8749315770617111
Nitrogen starvation (48H)	YJL024C	S288C	YPS	-0.9522379567120001	0.0385090909289	0.8749315770617111
Nitrogen starvation (48H)	YJL027C	S288C	YPS	-2.22791671882	1.51602180618	0.16713867532243995
Nitrogen starvation (48H)	YJL028W	S288C	YPS	0.9527882456929999	-1.1050037881499999	0.8749315770617111
Nitrogen starvation (48H)	YJL029C	S288C	YPS	-0.6655893736199999	0.408731472442	0.8749315770617111
Nitrogen starvation (48H)	YJL030W	S288C	YPS	-0.206631862548	-0.293280514094	0.8749315770617111
Nitrogen starvation (48H)	YJL036W	S288C	YPS	0.319349526449	-0.821916820546	0.8749315770617111
Nitrogen starvation (48H)	YJL037W	S288C	YPS	-0.8878483707179999	-2.2502673616999997	0.8749315770617111
Nitrogen starvation (48H)	YJL038C	S288C	YPS	-0.0326085410092	0.946880270585	0.8749315770617111
Nitrogen starvation (48H)	YJL042W	S288C	YPS	0.34759989422700005	-0.901431515835	0.8749315770617111
Nitrogen starvation (48H)	YJL043W	S288C	YPS	0.5496467027790001	0.978625427158	0.8749315770617111
Nitrogen starvation (48H)	YJL044C	S288C	YPS	-0.571088997579	0.26862723770999997	0.8749315770617111
Nitrogen starvation (48H)	YJL045W	S288C	YPS	-0.270258304152	0.289000305344	0.8749315770617111
Nitrogen starvation (48H)	YJL046W	S288C	YPS	-1.38580379764	0.6302529008	0.8749315770617111
Nitrogen starvation (48H)	YJL047C	S288C	YPS	0.138813489437	0.667229515292	0.8749315770617111
Nitrogen starvation (48H)	YJL048C	S288C	YPS	0.239518848132	-1.07306640169	0.8749315770617111
Nitrogen starvation (48H)	YJL049W	S288C	YPS	0.498331223969	-0.0770416949551	0.8749315770617111
Nitrogen starvation (48H)	YJL051W	S288C	YPS	-0.9717794032160001	0.245819533218	0.8749315770617111
Nitrogen starvation (48H)	YJL053W	S288C	YPS	0.292274813542	-0.15806617860400002	0.8749315770617111
Nitrogen starvation (48H)	YJL055W	S288C	YPS	-0.18723561973299999	-0.4829091071280001	0.8749315770617111
Nitrogen starvation (48H)	YJL057C	S288C	YPS	0.291917579465	-0.267261828018	0.8749315770617111
Nitrogen starvation (48H)	YJL058C	S288C	YPS	0.48061472383299997	-0.014737761953200004	0.8749315770617111
Nitrogen starvation (48H)	YJL059W	S288C	YPS	0.402196481402	-1.5736371450600002	0.8749315770617111
Nitrogen starvation (48H)	YJL060W	S288C	YPS	1.13561701596	-0.182830007797	0.8749315770617111
Nitrogen starvation (48H)	YJL062W	S288C	YPS	0.97284698034	0.8767130627949999	0.8749315770617111
Nitrogen starvation (48H)	YJL064W	S288C	YPS	0.7644912364920001	-1.3722858291799995	0.8749315770617111
Nitrogen starvation (48H)	YJL065C	S288C	YPS	0.846131185779	-0.0371502814046	0.8749315770617111
Nitrogen starvation (48H)	YJL066C	S288C	YPS	0.923407599197	-0.22527321118299998	0.8749315770617111
Nitrogen starvation (48H)	YJL067W	S288C	YPS	1.39896618206	0.718336263799	0.8749315770617111
Nitrogen starvation (48H)	YJL068C	S288C	YPS	1.8115740155000002	-0.168091008312	0.8749315770617111
Nitrogen starvation (48H)	YJL077C	S288C	YPS	-0.459631140687	0.434633830562	0.8749315770617111
Nitrogen starvation (48H)	YJL078C	S288C	YPS	0.513526460045	1.9716553078	0.8749315770617111
Nitrogen starvation (48H)	YJL079C	S288C	YPS	-0.37049587596199995	-1.9168194645400003	0.8749315770617111
Nitrogen starvation (48H)	YJL082W	S288C	YPS	-0.16914456008099998	0.8013523480500001	0.8749315770617111
Nitrogen starvation (48H)	YJL089W	S288C	YPS	-0.630188549165	-0.8878854966609999	0.8749315770617111
Nitrogen starvation (48H)	YJL092W	S288C	YPS	-0.220492214708	-0.563078044039	0.8749315770617111
Nitrogen starvation (48H)	YJL093C	S288C	YPS	1.60443352753	-0.339115378654	0.8749315770617111
Nitrogen starvation (48H)	YJL094C	S288C	YPS	0.8243258817550001	-0.560870287945	0.8749315770617111
Nitrogen starvation (48H)	YJL095W	S288C	YPS	0.941065522845	0.686978042057	0.8749315770617111
Nitrogen starvation (48H)	YJL098W	S288C	YPS	-0.5488398322779999	-0.17761010017099998	0.8749315770617111
Nitrogen starvation (48H)	YJL099W	S288C	YPS	0.514238453135	0.727648275396	0.8749315770617111
Nitrogen starvation (48H)	YJL100W	S288C	YPS	0.36340152071000004	-1.26059779144	0.8749315770617111
Nitrogen starvation (48H)	YJL101C	S288C	YPS	0.120942710381	2.66925920734	0.8749315770617111
Nitrogen starvation (48H)	YJL103C	S288C	YPS	0.149900121123	-0.744181695473	0.8749315770617111
Nitrogen starvation (48H)	YJL105W	S288C	YPS	-0.908226388477	-1.5062378825999998	0.8749315770617111
Nitrogen starvation (48H)	YJL106W	S288C	YPS	-0.6822028207299999	-1.3565799051299998	0.8749315770617111
Nitrogen starvation (48H)	YJL107C	S288C	YPS	0.299590274411	-1.1455576935299998	0.8749315770617111
Nitrogen starvation (48H)	YJL108C	S288C	YPS	0.126676606066	-0.849146637394	0.8749315770617111
Nitrogen starvation (48H)	YJL112W	S288C	YPS	-0.597159659976	-0.273117001785	0.8749315770617111
Nitrogen starvation (48H)	YJL115W	S288C	YPS	2.2224220792200002	-0.23053684491999998	0.8749315770617111
Nitrogen starvation (48H)	YJL116C	S288C	YPS	0.852974734658	-0.44178181217600004	0.8749315770617111
Nitrogen starvation (48H)	YJL117W	S288C	YPS	-0.282841523863	-0.914737453909	0.8749315770617111
Nitrogen starvation (48H)	YJL119C	S288C	YPS	-0.456679215685	-0.880463608088	0.8749315770617111
Nitrogen starvation (48H)	YJL121C	S288C	YPS	0.6506828948800001	0.382591508284	0.8749315770617111
Nitrogen starvation (48H)	YJL122W	S288C	YPS	-0.165367614117	1.12422512652	0.8749315770617111
Nitrogen starvation (48H)	YJL123C	S288C	YPS	-0.7368431340170001	0.8652898225560001	0.8749315770617111
Nitrogen starvation (48H)	YJL124C	S288C	YPS	1.36690834255	-0.0147385869741	0.8749315770617111
Nitrogen starvation (48H)	YJL126W	S288C	YPS	-0.18646092504999998	1.38501755266	0.8749315770617111
Nitrogen starvation (48H)	YJL128C	S288C	YPS	0.594945303714	1.8398961601	0.8749315770617111
Nitrogen starvation (48H)	YJL131C	S288C	YPS	0.835663319814	-0.666234540012	0.8749315770617111
Nitrogen starvation (48H)	YJL132W	S288C	YPS	0.349699572575	-0.9606902964659999	0.8749315770617111
Nitrogen starvation (48H)	YJL133W	S288C	YPS	0.159809447896	0.459683942029	0.8749315770617111
Nitrogen starvation (48H)	YJL134W	S288C	YPS	-0.0339302245902	0.8572037921089999	0.8749315770617111
Nitrogen starvation (48H)	YJL135W	S288C	YPS	-0.0814712324997	0.145473883662	0.8749315770617111
Nitrogen starvation (48H)	YJL136C	S288C	YPS	0.3909745462780001	1.12806807416	0.8749315770617111
Nitrogen starvation (48H)	YJL137C	S288C	YPS	-0.73995098798	-1.32115515506	0.8749315770617111
Nitrogen starvation (48H)	YJL138C	S288C	YPS	0.428531975528	-1.6925828922	0.8749315770617111
Nitrogen starvation (48H)	YJL139C	S288C	YPS	3.7020047720599996	0.663007058009	0.8749315770617111
Nitrogen starvation (48H)	YJL141C	S288C	YPS	0.150341507337	0.886542362535	0.8749315770617111
Nitrogen starvation (48H)	YJL142C	S288C	YPS	0.0258507943102	0.27247018535100004	0.8749315770617111
Nitrogen starvation (48H)	YJL144W	S288C	YPS	0.0393968134839	-0.8528740820999999	0.8749315770617111
Nitrogen starvation (48H)	YJL145W	S288C	YPS	-0.09656499099789999	-1.43373421544	0.8749315770617111
Nitrogen starvation (48H)	YJL146W	S288C	YPS	-0.314054541915	0.554048189611	0.8749315770617111
Nitrogen starvation (48H)	YJL147C	S288C	YPS	1.03923229204	0.12171410498	0.8749315770617111
Nitrogen starvation (48H)	YJL148W	S288C	YPS	0.708005351314	0.259302850799	0.8749315770617111
Nitrogen starvation (48H)	YJL149W	S288C	YPS	0.08833458188179999	1.0153537103399999	0.8749315770617111
Nitrogen starvation (48H)	YJL150W	S288C	YPS	0.142156474374	-0.559546954322	0.8749315770617111
Nitrogen starvation (48H)	YJL151C	S288C	YPS	0.9819717121789999	1.01423745698	0.8749315770617111
Nitrogen starvation (48H)	YJL152W	S288C	YPS	0.6832225466390001	1.37496467224	0.8749315770617111
Nitrogen starvation (48H)	YJL153C	S288C	YPS	0.5647627368429999	0.41372202424000004	0.8749315770617111
Nitrogen starvation (48H)	YJL154C	S288C	YPS	-0.43516926916599996	1.5175299445	0.8749315770617111
Nitrogen starvation (48H)	YJL155C	S288C	YPS	-0.30918691824	2.19145986754	0.8749315770617111
Nitrogen starvation (48H)	YJL157C	S288C	YPS	0.0659121621789	0.15792922512399998	0.8749315770617111
Nitrogen starvation (48H)	YJL158C	S288C	YPS	-0.5254735885949999	-1.48512972129	0.8749315770617111
Nitrogen starvation (48H)	YJL159W	S288C	YPS	-0.41355784506899995	0.331408032828	0.8749315770617111
Nitrogen starvation (48H)	YJL160C	S288C	YPS	-0.20797334663199998	1.23338860011	0.8749315770617111
Nitrogen starvation (48H)	YJL161W	S288C	YPS	0.0686974329463	1.10676355786	0.8749315770617111
Nitrogen starvation (48H)	YJL162C	S288C	YPS	0.397432810368	-0.555750207855	0.8749315770617111
Nitrogen starvation (48H)	YJL163C	S288C	YPS	0.767117278214	-1.73637335482	0.8749315770617111
Nitrogen starvation (48H)	YJL164C	S288C	YPS	-0.241715053933	0.6772609451680001	0.8749315770617111
Nitrogen starvation (48H)	YJL165C	S288C	YPS	0.594296012217	0.556846660714	0.8749315770617111
Nitrogen starvation (48H)	YJL168C	S288C	YPS	0.8622281697669999	-0.685228997618	0.8749315770617111
Nitrogen starvation (48H)	YJL169W	S288C	YPS	0.37238929906900003	0.108472518541	0.8749315770617111
Nitrogen starvation (48H)	YJL171C	S288C	YPS	0.43144842462800004	0.012077069351	0.8749315770617111
Nitrogen starvation (48H)	YJL172W	S288C	YPS	-0.504736686717	0.324078546602	0.8749315770617111
Nitrogen starvation (48H)	YJL175W	S288C	YPS	0.6724510729600001	-0.276852696701	0.8749315770617111
Nitrogen starvation (48H)	YJL176C	S288C	YPS	0.597827926955	0.8626068543880001	0.8749315770617111
Nitrogen starvation (48H)	YJL177W	S288C	YPS	1.34546439771	-2.04056600866	0.3435471580937997
Nitrogen starvation (48H)	YJL178C	S288C	YPS	0.6162341446149999	0.00618394462004	0.8749315770617111
Nitrogen starvation (48H)	YJL181W	S288C	YPS	-0.316001591385	-1.2892854203200002	0.8749315770617111
Nitrogen starvation (48H)	YJL182C	S288C	YPS	0.32326837601799996	-0.40530928549199996	0.8749315770617111
Nitrogen starvation (48H)	YJL183W	S288C	YPS	0.34046016282200003	-0.925180569245	0.8749315770617111
Nitrogen starvation (48H)	YJL185C	S288C	YPS	0.125764132882	1.14449506653	0.8749315770617111
Nitrogen starvation (48H)	YJL186W	S288C	YPS	0.206758090755	-0.089610064289	0.8749315770617111
Nitrogen starvation (48H)	YJL187C	S288C	YPS	0.631627385723	0.47506315778	0.8749315770617111
Nitrogen starvation (48H)	YJL188C	S288C	YPS	-1.6688577644	-0.104677422116	0.8749315770617111
Nitrogen starvation (48H)	YJL190C	S288C	YPS	-0.168864052953	1.3559792898700005	0.8749315770617111
Nitrogen starvation (48H)	YJL191W	S288C	YPS	-0.22234356174699998	0.245863259329	0.8749315770617111
Nitrogen starvation (48H)	YJL192C	S288C	YPS	0.109417167543	-0.317164870942	0.8749315770617111
Nitrogen starvation (48H)	YJL193W	S288C	YPS	-0.520334533023	-1.18132812737	0.8749315770617111
Nitrogen starvation (48H)	YJL196C	S288C	YPS	-0.242075588093	0.774252059493	0.8749315770617111
Nitrogen starvation (48H)	YJL197W	S288C	YPS	-0.35076137455300005	1.4621528875	0.8749315770617111
Nitrogen starvation (48H)	YJL198W	S288C	YPS	-1.3105882865799998	-0.5052845006360001	0.8749315770617111
Nitrogen starvation (48H)	YJL199C	S288C	YPS	-0.318621032939	-0.7410730164880001	0.8749315770617111
Nitrogen starvation (48H)	YJL201W	S288C	YPS	-0.62261073163	-0.182409247106	0.8749315770617111
Nitrogen starvation (48H)	YJL204C	S288C	YPS	-0.917961635828	1.16524186866	0.8749315770617111
Nitrogen starvation (48H)	YJL206C	S288C	YPS	0.831595141451	-1.03028246465	0.8749315770617111
Nitrogen starvation (48H)	YJL206C-A	S288C	YPS	-0.468462990084	0.29428291456300004	0.8749315770617111
Nitrogen starvation (48H)	YJL207C	S288C	YPS	1.88251921805	0.0574532222564	0.8749315770617111
Nitrogen starvation (48H)	YJL208C	S288C	YPS	2.03733110147	-0.12137502136499999	0.8749315770617111
Nitrogen starvation (48H)	YJL210W	S288C	YPS	1.27105575715	-0.586549890405	0.8749315770617111
Nitrogen starvation (48H)	YJL211C	S288C	YPS	1.3116987648	-0.616918086993	0.8749315770617111
Nitrogen starvation (48H)	YJL212C	S288C	YPS	0.527349686262	0.779448866532	0.8749315770617111
Nitrogen starvation (48H)	YJL213W	S288C	YPS	0.421084511305	0.437737559421	0.8749315770617111
Nitrogen starvation (48H)	YJL214W	S288C	YPS	0.44565116048799996	-3.25260925394	0.8595414575800705
Nitrogen starvation (48H)	YJL215C	S288C	YPS	0.9662022615129999	-0.36117726419699997	0.8749315770617111
Nitrogen starvation (48H)	YJL216C	S288C	YPS	0.7271928638249999	-0.48962147767399994	0.8749315770617111
Nitrogen starvation (48H)	YJL217W	S288C	YPS	0.627896640933	0.43221321906000004	0.8749315770617111
Nitrogen starvation (48H)	YJL218W	S288C	YPS	1.29248402659	-1.4602363638	0.8065061403744906
Nitrogen starvation (48H)	YJR001W	S288C	YPS	-0.6157506823309999	1.0904982695899998	0.8749315770617111
Nitrogen starvation (48H)	YJR003C	S288C	YPS	-0.594347163516	1.6342093590600002	0.8749315770617111
Nitrogen starvation (48H)	YJR005W	S288C	YPS	-0.530047504808	0.26735918049199997	0.8749315770617111
Nitrogen starvation (48H)	YJR008W	S288C	YPS	-0.609876533083	1.4808709630799999	0.8749315770617111
Nitrogen starvation (48H)	YJR009C	S288C	YPS	-0.0952004063269	-2.19926786592	0.8749315770617111
Nitrogen starvation (48H)	YJR010C-A	S288C	YPS	0.539455218836	1.16797021298	0.8749315770617111
Nitrogen starvation (48H)	YJR010W	S288C	YPS	0.798992788099	-1.51851666957	0.8749315770617111
Nitrogen starvation (48H)	YJR011C	S288C	YPS	1.6735950347600002	1.3535001018700001	0.8825418307082211
Nitrogen starvation (48H)	YJR014W	S288C	YPS	0.0314081355096	-0.7732851349250001	0.8749315770617111
Nitrogen starvation (48H)	YJR015W	S288C	YPS	1.2898357093100001	2.7703803766000004	0.8749315770617111
Nitrogen starvation (48H)	YJR019C	S288C	YPS	0.8881338279709999	-0.11177672749399999	0.8749315770617111
Nitrogen starvation (48H)	YJR020W	S288C	YPS	1.89258282375	0.86147657567	0.8749315770617111
Nitrogen starvation (48H)	YJR021C	S288C	YPS	0.627588083093	0.560170670169	0.8749315770617111
Nitrogen starvation (48H)	YJR024C	S288C	YPS	1.29386676173	-0.953086903281	0.8749315770617111
Nitrogen starvation (48H)	YJR025C	S288C	YPS	1.25805672687	0.597762750299	0.8749315770617111
Nitrogen starvation (48H)	YJR026W	S288C	YPS	-0.575149750754	-2.5745542261	0.8749315770617111
Nitrogen starvation (48H)	YJR030C	S288C	YPS	-0.515953671715	1.84913309479	0.8749315770617111
Nitrogen starvation (48H)	YJR031C	S288C	YPS	0.13973173776699999	1.9026381792299998	0.8749315770617111
Nitrogen starvation (48H)	YJR032W	S288C	YPS	-0.0303075575465	0.9893523497040001	0.8749315770617111
Nitrogen starvation (48H)	YJR033C	S288C	YPS	0.934916641616	-0.0201853753647	0.8749315770617111
Nitrogen starvation (48H)	YJR035W	S288C	YPS	0.143237251834	-1.3352729137600001	0.8749315770617111
Nitrogen starvation (48H)	YJR036C	S288C	YPS	0.150739992462	-1.7507072690099998	0.8749315770617111
Nitrogen starvation (48H)	YJR037W	S288C	YPS	-0.223153732331	-0.16666537209	0.8749315770617111
Nitrogen starvation (48H)	YJR038C	S288C	YPS	-0.134305574901	-1.0329547075399999	0.8749315770617111
Nitrogen starvation (48H)	YJR040W	S288C	YPS	2.3202885407799996	1.34016446305	0.8749315770617111
Nitrogen starvation (48H)	YJR043C	S288C	YPS	1.07929118485	0.602064409594	0.8749315770617111
Nitrogen starvation (48H)	YJR044C	S288C	YPS	0.689803738852	-1.45969019992	0.8749315770617111
Nitrogen starvation (48H)	YJR047C	S288C	YPS	0.345271685072	1.11226314759	0.8749315770617111
Nitrogen starvation (48H)	YJR048W	S288C	YPS	-0.8464364435349999	-0.06788643734069999	0.8749315770617111
Nitrogen starvation (48H)	YJR049C	S288C	YPS	0.4326331547290001	-0.339467662605	0.8749315770617111
Nitrogen starvation (48H)	YJR050W	S288C	YPS	0.450832292128	1.52292145649	0.8749315770617111
Nitrogen starvation (48H)	YJR051W	S288C	YPS	-0.567297201238	-0.5957175233340001	0.8749315770617111
Nitrogen starvation (48H)	YJR052W	S288C	YPS	1.4740835156299998	-1.33984187985	0.7579809249041596
Nitrogen starvation (48H)	YJR053W	S288C	YPS	-0.20885611906100002	0.733128064625	0.8749315770617111
Nitrogen starvation (48H)	YJR054W	S288C	YPS	0.17555579797600002	0.768997500986	0.8749315770617111
Nitrogen starvation (48H)	YJR058C	S288C	YPS	0.140757238823	-0.308971587769	0.8749315770617111
Nitrogen starvation (48H)	YJR059W	S288C	YPS	-0.562044292774	0.398354358783	0.8749315770617111
Nitrogen starvation (48H)	YJR060W	S288C	YPS	-0.0583698205451	-0.641564763209	0.8749315770617111
Nitrogen starvation (48H)	YJR061W	S288C	YPS	-0.647969400936	-0.7890372601510001	0.8749315770617111
Nitrogen starvation (48H)	YJR062C	S288C	YPS	-0.145315479637	-0.675807258233	0.8749315770617111
Nitrogen starvation (48H)	YJR066W	S288C	YPS	0.506349602698	-0.654509342101	0.8749315770617111
Nitrogen starvation (48H)	YJR069C	S288C	YPS	-0.26802992253400004	1.11532727544	0.8749315770617111
Nitrogen starvation (48H)	YJR070C	S288C	YPS	-1.43190019384	0.417809178086	0.8749315770617111
Nitrogen starvation (48H)	YJR073C	S288C	YPS	0.897804723686	0.4061689573340001	0.8749315770617111
Nitrogen starvation (48H)	YJR074W	S288C	YPS	0.845302039712	-1.3246672693000001	0.8749315770617111
Nitrogen starvation (48H)	YJR075W	S288C	YPS	2.4225276134400002	0.592854700596	0.8749315770617111
Nitrogen starvation (48H)	YJR077C	S288C	YPS	-0.518961698142	1.5685954419600001	0.8749315770617111
Nitrogen starvation (48H)	YJR078W	S288C	YPS	0.056746179292	0.6830129913140001	0.8749315770617111
Nitrogen starvation (48H)	YJR079W	S288C	YPS	-0.314325973812	1.08107653021	0.8749315770617111
Nitrogen starvation (48H)	YJR080C	S288C	YPS	0.23286175399	0.847572497399	0.8749315770617111
Nitrogen starvation (48H)	YJR082C	S288C	YPS	-0.587723895234	0.818687688502	0.8749315770617111
Nitrogen starvation (48H)	YJR083C	S288C	YPS	0.0967126697501	0.7922531918610001	0.8749315770617111
Nitrogen starvation (48H)	YJR084W	S288C	YPS	-0.051812553939699996	0.966656848063	0.8749315770617111
Nitrogen starvation (48H)	YJR087W	S288C	YPS	0.0774855562326	1.44289937331	0.8749315770617111
Nitrogen starvation (48H)	YJR088C	S288C	YPS	1.63791370318	0.42411151321400004	0.8749315770617111
Nitrogen starvation (48H)	YJR091C	S288C	YPS	-0.100828699329	-0.467248559229	0.8749315770617111
Nitrogen starvation (48H)	YJR092W	S288C	YPS	0.42825064338	-0.0517713028917	0.8749315770617111
Nitrogen starvation (48H)	YJR094C	S288C	YPS	-0.047171811029000005	0.9198237081389999	0.8749315770617111
Nitrogen starvation (48H)	YJR094W-A	S288C	YPS	-0.729572224279	1.7076931511200002	0.8749315770617111
Nitrogen starvation (48H)	YJR095W	S288C	YPS	0.340394161145	1.9864141077900002	0.8749315770617111
Nitrogen starvation (48H)	YJR096W	S288C	YPS	-0.356880555027	1.1868590679000002	0.8749315770617111
Nitrogen starvation (48H)	YJR097W	S288C	YPS	0.629417979587	0.7529788939899998	0.8749315770617111
Nitrogen starvation (48H)	YJR098C	S288C	YPS	0.811752562296	0.403490114271	0.8749315770617111
Nitrogen starvation (48H)	YJR099W	S288C	YPS	0.236552897774	-0.6886784102600001	0.8749315770617111
Nitrogen starvation (48H)	YJR100C	S288C	YPS	0.8008523853470001	-0.264582984955	0.8749315770617111
Nitrogen starvation (48H)	YJR103W	S288C	YPS	-0.112064659809	-0.0381205060558	0.8749315770617111
Nitrogen starvation (48H)	YJR106W	S288C	YPS	0.939205100576	0.744790560943	0.8749315770617111
Nitrogen starvation (48H)	YJR107W	S288C	YPS	1.27863274966	0.435528978306	0.8749315770617111
Nitrogen starvation (48H)	YJR108W	S288C	YPS	-0.294058508861	-0.15835823602399998	0.8749315770617111
Nitrogen starvation (48H)	YJR109C	S288C	YPS	1.12087801647	-2.1753373079	0.3925294948850264
Nitrogen starvation (48H)	YJR110W	S288C	YPS	0.09656581601889999	0.036578541878	0.8749315770617111
Nitrogen starvation (48H)	YJR111C	S288C	YPS	0.46776337230899995	-2.04755063613	0.8749315770617111
Nitrogen starvation (48H)	YJR115W	S288C	YPS	0.0026396545676500003	-2.04815702654	0.8749315770617111
Nitrogen starvation (48H)	YJR116W	S288C	YPS	1.1293938828399999	-0.9748715817810001	0.8749315770617111
Nitrogen starvation (48H)	YJR117W	S288C	YPS	1.16895363797	0.18197941118500002	0.8749315770617111
Nitrogen starvation (48H)	YJR118C	S288C	YPS	-0.6848725885629999	-2.4305822931	0.8749315770617111
Nitrogen starvation (48H)	YJR119C	S288C	YPS	0.964356689621	-1.09930949347	0.8749315770617111
Nitrogen starvation (48H)	YJR120W	S288C	YPS	1.57874649988	0.662839578754	0.8749315770617111
Nitrogen starvation (48H)	YJR121W	S288C	YPS	1.3218440475700002	0.478601672685	0.8749315770617111
Nitrogen starvation (48H)	YJR124C	S288C	YPS	-0.200162048165	-0.956712045388	0.8749315770617111
Nitrogen starvation (48H)	YJR125C	S288C	YPS	-0.10946831884199999	0.650118580542	0.8749315770617111
Nitrogen starvation (48H)	YJR126C	S288C	YPS	0.418609448419	0.39599479883199995	0.8749315770617111
Nitrogen starvation (48H)	YJR127C	S288C	YPS	0.008090568063029999	0.907338665922	0.8749315770617111
Nitrogen starvation (48H)	YJR128W	S288C	YPS	0.589263384349	-0.444812114169	0.8749315770617111
Nitrogen starvation (48H)	YJR129C	S288C	YPS	-0.09990055074689999	-2.24317300645	0.8749315770617111
Nitrogen starvation (48H)	YJR130C	S288C	YPS	0.858330770743	1.21162207208	0.8749315770617111
Nitrogen starvation (48H)	YJR131W	S288C	YPS	-0.666543922873	0.616357897759	0.8749315770617111
Nitrogen starvation (48H)	YJR133W	S288C	YPS	-0.0873264062664	0.508997094964	0.8749315770617111
Nitrogen starvation (48H)	YJR134C	S288C	YPS	-0.307890810309	2.9879483044999997	0.8749315770617111
Nitrogen starvation (48H)	YJR135C	S288C	YPS	-0.610036587149	-1.0366772021200001	0.8749315770617111
Nitrogen starvation (48H)	YJR137C	S288C	YPS	1.3837016442299999	0.972286791107	0.8749315770617111
Nitrogen starvation (48H)	YJR139C	S288C	YPS	-1.6869191233	0.6291011715370001	0.8749315770617111
Nitrogen starvation (48H)	YJR140C	S288C	YPS	0.535764900074	0.463866798306	0.8749315770617111
Nitrogen starvation (48H)	YJR142W	S288C	YPS	-0.843326114508	1.25674576857	0.8749315770617111
Nitrogen starvation (48H)	YJR145C	S288C	YPS	3.0576906265	0.47028546138899996	0.8749315770617111
Nitrogen starvation (48H)	YJR146W	S288C	YPS	0.6341181240070001	-0.640267005236	0.8749315770617111
Nitrogen starvation (48H)	YJR147W	S288C	YPS	-0.709190081415	-0.33737953454999997	0.8749315770617111
Nitrogen starvation (48H)	YJR148W	S288C	YPS	-0.20238630467799998	-1.65295878544	0.8749315770617111
Nitrogen starvation (48H)	YJR149W	S288C	YPS	0.259505805955	-1.2667334723299999	0.8749315770617111
Nitrogen starvation (48H)	YJR150C	S288C	YPS	0.0661868941592	0.314239346611	0.8749315770617111
Nitrogen starvation (48H)	YJR152W	S288C	YPS	-0.23370657545499998	-1.20655726839	0.8749315770617111
Nitrogen starvation (48H)	YJR153W	S288C	YPS	0.0131190708259	1.16450842502	0.8749315770617111
Nitrogen starvation (48H)	YJR154W	S288C	YPS	-0.24283543239900002	1.0405828513600002	0.8749315770617111
Nitrogen starvation (48H)	YKL001C	S288C	YPS	0.10611295858999999	0.7514031039519999	0.8749315770617111
Nitrogen starvation (48H)	YKL005C	S288C	YPS	0.279451512731	0.243785031526	0.8749315770617111
Nitrogen starvation (48H)	YKL006W	S288C	YPS	0.00466673107108	0.474527719176	0.8749315770617111
Nitrogen starvation (48H)	YKL007W	S288C	YPS	0.846214512896	1.4104215981200001	0.8749315770617111
Nitrogen starvation (48H)	YKL008C	S288C	YPS	1.00984009525	1.50520825644	0.8749315770617111
Nitrogen starvation (48H)	YKL010C	S288C	YPS	-0.14188999260399998	0.44546718081299996	0.8749315770617111
Nitrogen starvation (48H)	YKL015W	S288C	YPS	0.142339629028	-1.5806275476700002	0.8749315770617111
Nitrogen starvation (48H)	YKL017C	S288C	YPS	-0.260818414306	0.42466840236299996	0.8749315770617111
Nitrogen starvation (48H)	YKL020C	S288C	YPS	0.3975862642670001	0.115127962641	0.8749315770617111
Nitrogen starvation (48H)	YKL023W	S288C	YPS	0.742195870018	0.56190403921	0.8749315770617111
Nitrogen starvation (48H)	YKL025C	S288C	YPS	0.4889721861770001	-0.057226341491800004	0.8749315770617111
Nitrogen starvation (48H)	YKL026C	S288C	YPS	0.372440450369	1.00644183391	0.8749315770617111
Nitrogen starvation (48H)	YKL027W	S288C	YPS	-0.618063216088	-1.03076840199	0.8749315770617111
Nitrogen starvation (48H)	YKL029C	S288C	YPS	1.53731559721	-1.6653241996200001	0.453111852330557
Nitrogen starvation (48H)	YKL030W	S288C	YPS	-0.41343739200900004	1.81820718403	0.8749315770617111
Nitrogen starvation (48H)	YKL031W	S288C	YPS	-0.327709463856	-0.25109554226999997	0.8749315770617111
Nitrogen starvation (48H)	YKL032C	S288C	YPS	-1.6792299279299998	-0.775307261303	0.8749315770617111
Nitrogen starvation (48H)	YKL033W-A	S288C	YPS	-0.128651706249	-1.33242906651	0.8749315770617111
Nitrogen starvation (48H)	YKL034W	S288C	YPS	-0.016688936528100003	0.010634932709600002	0.8749315770617111
Nitrogen starvation (48H)	YKL037W	S288C	YPS	0.0351933316829	-0.405678894883	0.8749315770617111
Nitrogen starvation (48H)	YKL038W	S288C	YPS	-0.023911995049700003	0.906824677863	0.8749315770617111
Nitrogen starvation (48H)	YKL039W	S288C	YPS	0.516245729136	-1.52358889845	0.8749315770617111
Nitrogen starvation (48H)	YKL040C	S288C	YPS	0.064738982371	1.4313367045299998	0.8749315770617111
Nitrogen starvation (48H)	YKL041W	S288C	YPS	0.686535005801	-1.11121207088	0.8749315770617111
Nitrogen starvation (48H)	YKL043W	S288C	YPS	-0.382655034899	0.00461062964567	0.8749315770617111
Nitrogen starvation (48H)	YKL044W	S288C	YPS	-0.34944464109800005	-0.604053535133	0.8749315770617111
Nitrogen starvation (48H)	YKL046C	S288C	YPS	-0.143139899361	-0.949965023962	0.8749315770617111
Nitrogen starvation (48H)	YKL047W	S288C	YPS	1.94643441699	-0.630997894729	0.8749315770617111
Nitrogen starvation (48H)	YKL048C	S288C	YPS	1.1682474200200001	-0.11367262566400001	0.8749315770617111
Nitrogen starvation (48H)	YKL050C	S288C	YPS	-0.506161497918	2.80078487411	0.7314835866588647
Nitrogen starvation (48H)	YKL051W	S288C	YPS	-0.333560512518	-0.896058979331	0.8749315770617111
Nitrogen starvation (48H)	YKL053C-A	S288C	YPS	-1.6850413755899998	1.47016384104	0.4859194488333167
Nitrogen starvation (48H)	YKL053W	S288C	YPS	0.542056509929	-0.407945227465	0.8749315770617111
Nitrogen starvation (48H)	YKL055C	S288C	YPS	0.666443270315	0.8085663313410001	0.8749315770617111
Nitrogen starvation (48H)	YKL056C	S288C	YPS	0.899827675085	1.1744491025900001	0.8749315770617111
Nitrogen starvation (48H)	YKL063C	S288C	YPS	0.852762704271	1.73387106624	0.8749315770617111
Nitrogen starvation (48H)	YKL064W	S288C	YPS	0.394944547147	-0.711588417351	0.8749315770617111
Nitrogen starvation (48H)	YKL065C	S288C	YPS	-0.140110422389	-1.2394995303799998	0.8749315770617111
Nitrogen starvation (48H)	YKL066W	S288C	YPS	0.826262205953	-0.8893763095389999	0.8749315770617111
Nitrogen starvation (48H)	YKL067W	S288C	YPS	0.432750307706	0.932199847589	0.8749315770617111
Nitrogen starvation (48H)	YKL068W	S288C	YPS	0.4759979065300001	0.4124745925460001	0.8749315770617111
Nitrogen starvation (48H)	YKL069W	S288C	YPS	0.50979076513	0.988244346552	0.8749315770617111
Nitrogen starvation (48H)	YKL070W	S288C	YPS	0.7271359373790001	-2.1750823764200002	0.687813353817765
Nitrogen starvation (48H)	YKL071W	S288C	YPS	1.59965418109	1.1889372957100002	0.8749315770617111
Nitrogen starvation (48H)	YKL072W	S288C	YPS	2.1817972220299997	-1.3612965499599998	0.25447998263672617
Nitrogen starvation (48H)	YKL073W	S288C	YPS	2.59219977443	1.04686703602	0.8749315770617111
Nitrogen starvation (48H)	YKL074C	S288C	YPS	1.89188155593	0.740261195862	0.8749315770617111
Nitrogen starvation (48H)	YKL075C	S288C	YPS	0.21458176453699998	0.274144977904	0.8749315770617111
Nitrogen starvation (48H)	YKL076C	S288C	YPS	-0.29993265811	0.0254597343742	0.8749315770617111
Nitrogen starvation (48H)	YKL077W	S288C	YPS	-0.16490890246200002	0.71192172582	0.8749315770617111
Nitrogen starvation (48H)	YKL081W	S288C	YPS	-0.36112858795999997	-0.0847795665569	0.8749315770617111
Nitrogen starvation (48H)	YKL084W	S288C	YPS	-0.300183464483	-2.66973854451	0.8749315770617111
Nitrogen starvation (48H)	YKL085W	S288C	YPS	0.14377351545999995	0.48535776934299996	0.8749315770617111
Nitrogen starvation (48H)	YKL086W	S288C	YPS	-0.00114884168947	-0.143838692116	0.8749315770617111
Nitrogen starvation (48H)	YKL087C	S288C	YPS	-1.23132934779	0.04855372114019999	0.8749315770617111
Nitrogen starvation (48H)	YKL090W	S288C	YPS	0.510835241667	-0.831796446565	0.8749315770617111
Nitrogen starvation (48H)	YKL091C	S288C	YPS	-0.280722870033	-0.44538797880099995	0.8749315770617111
Nitrogen starvation (48H)	YKL092C	S288C	YPS	-0.494084841078	0.640827194469	0.8749315770617111
Nitrogen starvation (48H)	YKL093W	S288C	YPS	0.23278915214600002	0.413586720803	0.8749315770617111
Nitrogen starvation (48H)	YKL094W	S288C	YPS	0.08146463233199999	-0.9304607034010001	0.8749315770617111
Nitrogen starvation (48H)	YKL096W	S288C	YPS	0.39511532648599995	0.196876814694	0.8749315770617111
Nitrogen starvation (48H)	YKL096W-A	S288C	YPS	0.8740424699410001	1.63569934692	0.8749315770617111
Nitrogen starvation (48H)	YKL097C	S288C	YPS	0.308587953022	0.435616430528	0.8749315770617111
Nitrogen starvation (48H)	YKL098W	S288C	YPS	-0.0115408057258	0.527099704911	0.8749315770617111
Nitrogen starvation (48H)	YKL100C	S288C	YPS	-0.3939454467620001	1.00911160174	0.8749315770617111
Nitrogen starvation (48H)	YKL101W	S288C	YPS	-0.224963828322	1.2542797809100001	0.8749315770617111
Nitrogen starvation (48H)	YKL102C	S288C	YPS	0.0775779585804	1.7006235465000001	0.8749315770617111
Nitrogen starvation (48H)	YKL103C	S288C	YPS	-0.271568437439	-0.0375759922209	0.8749315770617111
Nitrogen starvation (48H)	YKL105C	S288C	YPS	0.271162527126	0.615640129523	0.8749315770617111
Nitrogen starvation (48H)	YKL106W	S288C	YPS	0.382197148265	-0.21082214401399998	0.8749315770617111
Nitrogen starvation (48H)	YKL107W	S288C	YPS	0.123265144388	0.808006967129	0.8749315770617111
Nitrogen starvation (48H)	YKL109W	S288C	YPS	0.19667550958000002	1.8228174011700002	0.8749315770617111
Nitrogen starvation (48H)	YKL110C	S288C	YPS	0.557719532891	-0.07248675422439999	0.8749315770617111
Nitrogen starvation (48H)	YKL113C	S288C	YPS	0.897498640909	-0.289044856476	0.8749315770617111
Nitrogen starvation (48H)	YKL114C	S288C	YPS	0.298309016857	2.3691594824799997	0.8749315770617111
Nitrogen starvation (48H)	YKL115C	S288C	YPS	0.7387629577949999	-0.44588629146200004	0.8749315770617111
Nitrogen starvation (48H)	YKL116C	S288C	YPS	-0.17201398298599999	-0.34797527876400003	0.8749315770617111
Nitrogen starvation (48H)	YKL117W	S288C	YPS	0.8065004788519999	-0.42173462782300003	0.8749315770617111
Nitrogen starvation (48H)	YKL120W	S288C	YPS	0.11587295656999999	-0.37587088752899994	0.8749315770617111
Nitrogen starvation (48H)	YKL121W	S288C	YPS	1.0720532759499999	1.0684050332500001	0.8809389389907298
Nitrogen starvation (48H)	YKL123W	S288C	YPS	0.377675208372	0.467105830602	0.8749315770617111
Nitrogen starvation (48H)	YKL124W	S288C	YPS	-0.42364537636999994	0.478092634752	0.8749315770617111
Nitrogen starvation (48H)	YKL127W	S288C	YPS	0.329976621459	1.4638326301700002	0.8749315770617111
Nitrogen starvation (48H)	YKL128C	S288C	YPS	0.5283652870660001	1.11095383932	0.8749315770617111
Nitrogen starvation (48H)	YKL129C	S288C	YPS	0.545664326596	-0.903114558597	0.8749315770617111
Nitrogen starvation (48H)	YKL130C	S288C	YPS	0.597771825529	1.9613169701299997	0.8749315770617111
Nitrogen starvation (48H)	YKL131W	S288C	YPS	0.518356132756	0.492951262276	0.8749315770617111
Nitrogen starvation (48H)	YKL132C	S288C	YPS	0.060404322237099996	-0.610456522819	0.8749315770617111
Nitrogen starvation (48H)	YKL133C	S288C	YPS	0.567911016834	-0.44705287110200004	0.8749315770617111
Nitrogen starvation (48H)	YKL136W	S288C	YPS	0.393143526387	-0.431238044283	0.8749315770617111
Nitrogen starvation (48H)	YKL137W	S288C	YPS	-0.10391592776900001	0.8927580704620001	0.8749315770617111
Nitrogen starvation (48H)	YKL139W	S288C	YPS	0.221975602398	-1.84859188104	0.8749315770617111
Nitrogen starvation (48H)	YKL140W	S288C	YPS	0.481356417677	0.34258129171499996	0.8749315770617111
Nitrogen starvation (48H)	YKL142W	S288C	YPS	0.25378263554200003	0.746926540213	0.8749315770617111
Nitrogen starvation (48H)	YKL146W	S288C	YPS	0.31884378859900003	-2.5407341418000002	0.8749315770617111
Nitrogen starvation (48H)	YKL147C	S288C	YPS	-0.0442058606709	-1.3616364586	0.8749315770617111
Nitrogen starvation (48H)	YKL148C	S288C	YPS	0.32062995898200003	0.9398502669679999	0.8749315770617111
Nitrogen starvation (48H)	YKL149C	S288C	YPS	-0.456137176913	1.59616516744	0.8749315770617111
Nitrogen starvation (48H)	YKL150W	S288C	YPS	-0.40812838211900004	0.00354965268864	0.8749315770617111
Nitrogen starvation (48H)	YKL151C	S288C	YPS	0.9934188780259999	-0.328028746968	0.8749315770617111
Nitrogen starvation (48H)	YKL156W	S288C	YPS	-0.4168282281620001	-0.31670863434999996	0.8749315770617111
Nitrogen starvation (48H)	YKL157W	S288C	YPS	-0.162015553949	1.3172511558700002	0.8749315770617111
Nitrogen starvation (48H)	YKL158W	S288C	YPS	0.07507649502380001	-0.513040522699	0.8749315770617111
Nitrogen starvation (48H)	YKL159C	S288C	YPS	0.0322348065135	1.1449306776000001	0.8749315770617111
Nitrogen starvation (48H)	YKL160W	S288C	YPS	0.43840087627400004	-3.1411810977999997	0.8749315770617111
Nitrogen starvation (48H)	YKL161C	S288C	YPS	0.638239928732	-0.26336112890999996	0.8749315770617111
Nitrogen starvation (48H)	YKL162C	S288C	YPS	0.0251082754445	0.455437559138	0.8749315770617111
Nitrogen starvation (48H)	YKL163W	S288C	YPS	-0.0157096366463	0.30832477133499997	0.8749315770617111
Nitrogen starvation (48H)	YKL164C	S288C	YPS	-0.44541932959700004	-0.012823713321499999	0.8749315770617111
Nitrogen starvation (48H)	YKL171W	S288C	YPS	-0.45269436443899996	-0.048498444735699996	0.8749315770617111
Nitrogen starvation (48H)	YKL174C	S288C	YPS	-0.18934272326999999	0.5785471870750001	0.8749315770617111
Nitrogen starvation (48H)	YKL175W	S288C	YPS	-0.269195677153	-0.20800717249200001	0.8749315770617111
Nitrogen starvation (48H)	YKL176C	S288C	YPS	0.492172442488	0.715604619394	0.8749315770617111
