## Supplementary material for "The impact of the genetic background on gene deletion phenotypes in *Saccharomyces cerevisiae*": deviating.tsv (part 39 of 78)

condition	gene	strain1	strain2	scores1	scores2	qvalue
Nitrogen starvation (48H)	YKL177W	S288C	YPS	-0.165879127113	0.0511764627781	0.8749315770617111
Nitrogen starvation (48H)	YKL178C	S288C	YPS	-0.41711533545699997	-0.214274031718	0.8749315770617111
Nitrogen starvation (48H)	YKL179C	S288C	YPS	-0.639746417009	-0.131399026052	0.8749315770617111
Nitrogen starvation (48H)	YKL183W	S288C	YPS	0.33695052365	-0.411383914834	0.8749315770617111
Nitrogen starvation (48H)	YKL184W	S288C	YPS	-1.3607578112799998	0.49916862024499997	0.8749315770617111
Nitrogen starvation (48H)	YKL185W	S288C	YPS	-0.299949158529	0.7384758505	0.8749315770617111
Nitrogen starvation (48H)	YKL187C	S288C	YPS	-0.29913486284	0.259716186301	0.8749315770617111
Nitrogen starvation (48H)	YKL188C	S288C	YPS	0.41169412271600003	-0.10142931458900001	0.8749315770617111
Nitrogen starvation (48H)	YKL190W	S288C	YPS	0.273235804803	3.13210586722	0.8749315770617111
Nitrogen starvation (48H)	YKL191W	S288C	YPS	0.574843667977	1.4639695836500002	0.8749315770617111
Nitrogen starvation (48H)	YKL197C	S288C	YPS	-0.348510717369	0.9080712845360001	0.8749315770617111
Nitrogen starvation (48H)	YKL198C	S288C	YPS	0.197394102837	0.9334571795350001	0.8749315770617111
Nitrogen starvation (48H)	YKL199C	S288C	YPS	0.463335484806	0.182681504024	0.8749315770617111
Nitrogen starvation (48H)	YKL200C	S288C	YPS	0.581974324151	-0.663560647074	0.8749315770617111
Nitrogen starvation (48H)	YKL201C	S288C	YPS	0.347043830098	-0.535721998984	0.8749315770617111
Nitrogen starvation (48H)	YKL202W	S288C	YPS	0.271749942051	0.402659318162	0.8749315770617111
Nitrogen starvation (48H)	YKL204W	S288C	YPS	-0.279959725643	1.5729548527200001	0.8749315770617111
Nitrogen starvation (48H)	YKL205W	S288C	YPS	-0.159581742111	0.5302372596289999	0.8749315770617111
Nitrogen starvation (48H)	YKL206C	S288C	YPS	-0.10978017676599999	-0.665798103923	0.8749315770617111
Nitrogen starvation (48H)	YKL207W	S288C	YPS	0.24838122330499998	0.8097073353309999	0.8749315770617111
Nitrogen starvation (48H)	YKL208W	S288C	YPS	-0.47552846960199996	-0.170861428702	0.8749315770617111
Nitrogen starvation (48H)	YKL211C	S288C	YPS	0.409776774001	1.36279973816	0.8749315770617111
Nitrogen starvation (48H)	YKL212W	S288C	YPS	0.665734577309	-0.6470470275010001	0.8749315770617111
Nitrogen starvation (48H)	YKL213C	S288C	YPS	-0.058755930355199985	2.0820117617099996	0.8749315770617111
Nitrogen starvation (48H)	YKL214C	S288C	YPS	-0.00816151986575	0.18044817228	0.8749315770617111
Nitrogen starvation (48H)	YKL215C	S288C	YPS	0.17650539710299998	0.9277859854420001	0.8749315770617111
Nitrogen starvation (48H)	YKL216W	S288C	YPS	-0.535010005894	-0.616993988921	0.8749315770617111
Nitrogen starvation (48H)	YKL217W	S288C	YPS	0.27859926607700003	-1.94946554401	0.8749315770617111
Nitrogen starvation (48H)	YKL218C	S288C	YPS	0.688865690018	0.568663435951	0.8749315770617111
Nitrogen starvation (48H)	YKL220C	S288C	YPS	-0.81131860127	0.8684257272329999	0.8749315770617111
Nitrogen starvation (48H)	YKL221W	S288C	YPS	0.552045038715	-0.155502838475	0.8749315770617111
Nitrogen starvation (48H)	YKL222C	S288C	YPS	0.326774715106	-0.61538932315	0.8749315770617111
Nitrogen starvation (48H)	YKR001C	S288C	YPS	1.65132194385	1.2501200252200002	0.8749315770617111
Nitrogen starvation (48H)	YKR003W	S288C	YPS	0.11385660533900001	0.581255730893	0.8749315770617111
Nitrogen starvation (48H)	YKR005C	S288C	YPS	0.225698096978	-1.39484850244	0.8749315770617111
Nitrogen starvation (48H)	YKR007W	S288C	YPS	0.462814071558	1.26169589434	0.8749315770617111
Nitrogen starvation (48H)	YKR009C	S288C	YPS	0.692665736569	0.8052472720110001	0.8749315770617111
Nitrogen starvation (48H)	YKR010C	S288C	YPS	-0.276548263966	0.9151359390330001	0.8749315770617111
Nitrogen starvation (48H)	YKR011C	S288C	YPS	0.561235772231	1.0098260699	0.8749315770617111
Nitrogen starvation (48H)	YKR012C	S288C	YPS	1.18726992834	0.8929973265410001	0.8749315770617111
Nitrogen starvation (48H)	YKR013W	S288C	YPS	0.328324104473	-1.1052067433	0.8749315770617111
Nitrogen starvation (48H)	YKR014C	S288C	YPS	0.7447097088879999	1.37248383421	0.8749315770617111
Nitrogen starvation (48H)	YKR015C	S288C	YPS	0.184692080108	-0.475715749361	0.8749315770617111
Nitrogen starvation (48H)	YKR016W	S288C	YPS	-0.335190753939	0.898875600895	0.8749315770617111
Nitrogen starvation (48H)	YKR017C	S288C	YPS	-0.211176903027	0.6883814027140001	0.8749315770617111
Nitrogen starvation (48H)	YKR018C	S288C	YPS	0.26862476264699997	1.0235469935100001	0.8749315770617111
Nitrogen starvation (48H)	YKR019C	S288C	YPS	-0.529808248729	-0.429984012421	0.8749315770617111
Nitrogen starvation (48H)	YKR020W	S288C	YPS	1.24750470877	-0.152091376798	0.8749315770617111
Nitrogen starvation (48H)	YKR021W	S288C	YPS	0.539974157021	-0.46989275141099995	0.8749315770617111
Nitrogen starvation (48H)	YKR023W	S288C	YPS	0.42746687346600004	0.5854559126100001	0.8749315770617111
Nitrogen starvation (48H)	YKR026C	S288C	YPS	-0.0502507892588	-0.270080924645	0.8749315770617111
Nitrogen starvation (48H)	YKR027W	S288C	YPS	0.170761601166	0.28673314774	0.8749315770617111
Nitrogen starvation (48H)	YKR028W	S288C	YPS	-0.0395692428649	0.615531226756	0.8749315770617111
Nitrogen starvation (48H)	YKR029C	S288C	YPS	0.36391550876999995	-0.662252163829	0.8749315770617111
Nitrogen starvation (48H)	YKR030W	S288C	YPS	0.821103349878	0.515467734369	0.8749315770617111
Nitrogen starvation (48H)	YKR031C	S288C	YPS	0.255818787276	0.291926654696	0.8749315770617111
Nitrogen starvation (48H)	YKR032W	S288C	YPS	0.5689645686020001	0.65075137162	0.8749315770617111
Nitrogen starvation (48H)	YKR033C	S288C	YPS	0.65789605315	-0.398709942817	0.8749315770617111
Nitrogen starvation (48H)	YKR034W	S288C	YPS	-0.147664314316	0.202138798389	0.8749315770617111
Nitrogen starvation (48H)	YKR035W-A	S288C	YPS	1.03791803365	0.901944678873	0.8749315770617111
Nitrogen starvation (48H)	YKR036C	S288C	YPS	-0.172325015889	0.36586668334399997	0.8749315770617111
Nitrogen starvation (48H)	YKR039W	S288C	YPS	-0.471711922632	-1.5520273709999999	0.8749315770617111
Nitrogen starvation (48H)	YKR040C	S288C	YPS	1.07790184955	0.08419627673689999	0.8749315770617111
Nitrogen starvation (48H)	YKR041W	S288C	YPS	-0.106903328672	-0.00774818436383	0.8749315770617111
Nitrogen starvation (48H)	YKR042W	S288C	YPS	0.16780307599599995	-0.014670110234299996	0.8749315770617111
Nitrogen starvation (48H)	YKR043C	S288C	YPS	-0.247067789933	-1.19196429762	0.8749315770617111
Nitrogen starvation (48H)	YKR044W	S288C	YPS	-0.030157403731400002	0.732873133148	0.8749315770617111
Nitrogen starvation (48H)	YKR045C	S288C	YPS	0.12858405453	-1.63964954728	0.8749315770617111
Nitrogen starvation (48H)	YKR046C	S288C	YPS	0.598433492341	0.9002038846439999	0.8749315770617111
Nitrogen starvation (48H)	YKR047W	S288C	YPS	0.0145166563354	-1.27280232653	0.8749315770617111
Nitrogen starvation (48H)	YKR048C	S288C	YPS	0.358656000137	0.9118432803740001	0.8749315770617111
Nitrogen starvation (48H)	YKR049C	S288C	YPS	0.10997488171299999	0.700498485581	0.8749315770617111
Nitrogen starvation (48H)	YKR050W	S288C	YPS	-0.224613194413	-0.0691734700413	0.8749315770617111
Nitrogen starvation (48H)	YKR051W	S288C	YPS	-0.366331995167	0.28161306765099997	0.8749315770617111
Nitrogen starvation (48H)	YKR052C	S288C	YPS	-0.020143299295700003	0.495447775707	0.8749315770617111
Nitrogen starvation (48H)	YKR053C	S288C	YPS	-0.60473665249	0.05489978237919999	0.8749315770617111
Nitrogen starvation (48H)	YKR054C	S288C	YPS	1.5752888370200002	0.815503107589	0.8749315770617111
Nitrogen starvation (48H)	YKR055W	S288C	YPS	1.83004293475	1.79399446884	0.946183110999392
Nitrogen starvation (48H)	YKR056W	S288C	YPS	0.275177079127	1.02242413998	0.8749315770617111
Nitrogen starvation (48H)	YKR057W	S288C	YPS	-0.769423211803	1.4344660090399999	0.8749315770617111
Nitrogen starvation (48H)	YKR058W	S288C	YPS	0.191731983976	-1.1417535218700001	0.8749315770617111
Nitrogen starvation (48H)	YKR059W	S288C	YPS	-0.374315723015	-1.50692842514	0.8749315770617111
Nitrogen starvation (48H)	YKR060W	S288C	YPS	-0.515035423385	0.8016336801980001	0.8749315770617111
Nitrogen starvation (48H)	YKR061W	S288C	YPS	0.024169401589799997	-0.107446192465	0.8749315770617111
Nitrogen starvation (48H)	YKR064W	S288C	YPS	-0.288967304505	0.7460998692090001	0.8749315770617111
Nitrogen starvation (48H)	YKR065C	S288C	YPS	-0.11458757391100001	1.9023972731099998	0.8749315770617111
Nitrogen starvation (48H)	YKR066C	S288C	YPS	-0.15680224649	2.21720712172	0.8749315770617111
Nitrogen starvation (48H)	YKR067W	S288C	YPS	-0.120755430622	0.48139354362099995	0.8749315770617111
Nitrogen starvation (48H)	YKR069W	S288C	YPS	0.6281202216130001	-1.03286560528	0.8749315770617111
Nitrogen starvation (48H)	YKR070W	S288C	YPS	0.739293446273	1.19545413628	0.8749315770617111
Nitrogen starvation (48H)	YKR072C	S288C	YPS	0.453031798013	0.255631507518	0.8749315770617111
Nitrogen starvation (48H)	YKR074W	S288C	YPS	-1.67235997838	-0.685592006841	0.8749315770617111
Nitrogen starvation (48H)	YKR076W	S288C	YPS	0.24143784688900002	-0.113915181827	0.8749315770617111
Nitrogen starvation (48H)	YKR077W	S288C	YPS	1.87525820857	-0.8419986557800001	0.8330558127845172
Nitrogen starvation (48H)	YKR078W	S288C	YPS	-0.287125857718	0.988496802967	0.8749315770617111
Nitrogen starvation (48H)	YKR080W	S288C	YPS	-0.487883158507	-0.8721432716869999	0.8749315770617111
Nitrogen starvation (48H)	YKR084C	S288C	YPS	0.30396371053000004	0.36465225248899996	0.8749315770617111
Nitrogen starvation (48H)	YKR087C	S288C	YPS	-0.509139823591	-0.04809005935959999	0.8749315770617111
Nitrogen starvation (48H)	YKR088C	S288C	YPS	-0.777591744347	1.9797314380000002	0.8037768063637281
Nitrogen starvation (48H)	YKR089C	S288C	YPS	-0.8406761471780001	0.983932787006	0.8749315770617111
Nitrogen starvation (48H)	YKR090W	S288C	YPS	-0.9051325598700001	-0.654136432626	0.8749315770617111
Nitrogen starvation (48H)	YKR091W	S288C	YPS	-0.0622771198207	-0.8124546551340001	0.8749315770617111
Nitrogen starvation (48H)	YKR092C	S288C	YPS	-0.262186299061	-1.51573222383	0.8749315770617111
Nitrogen starvation (48H)	YKR093W	S288C	YPS	1.36834140396	0.0785440581268	0.8749315770617111
Nitrogen starvation (48H)	YKR094C	S288C	YPS	-0.0910959270414	0.312213095128	0.8749315770617111
Nitrogen starvation (48H)	YKR095W	S288C	YPS	0.178979634968	1.89232871729	0.8749315770617111
Nitrogen starvation (48H)	YKR096W	S288C	YPS	0.5201126023839999	0.038948002080599994	0.8749315770617111
Nitrogen starvation (48H)	YKR097W	S288C	YPS	0.893134280021	1.1591284633299999	0.8749315770617111
Nitrogen starvation (48H)	YKR098C	S288C	YPS	1.03446779599	0.938020370475	0.8749315770617111
Nitrogen starvation (48H)	YKR099W	S288C	YPS	0.8966158684799999	-0.542255339981	0.8749315770617111
Nitrogen starvation (48H)	YKR100C	S288C	YPS	0.19626464914099997	0.263636685912	0.8749315770617111
Nitrogen starvation (48H)	YKR101W	S288C	YPS	1.34615329021	0.8729517922299999	0.8749315770617111
Nitrogen starvation (48H)	YKR102W	S288C	YPS	0.7134669900820001	-0.985233845062	0.8749315770617111
Nitrogen starvation (48H)	YKR103W	S288C	YPS	1.02112720703	-0.3905298599800001	0.8749315770617111
Nitrogen starvation (48H)	YKR104W	S288C	YPS	0.7484330284899999	-0.0198190660576	0.8749315770617111
Nitrogen starvation (48H)	YKR105C	S288C	YPS	0.8570453880840001	0.37513414381	0.8749315770617111
Nitrogen starvation (48H)	YKR106W	S288C	YPS	-0.179487022859	-0.326036321345	0.8749315770617111
Nitrogen starvation (48H)	YLL001W	S288C	YPS	-0.11790745826199996	0.68949353097	0.8749315770617111
Nitrogen starvation (48H)	YLL002W	S288C	YPS	0.0670935921963	0.33695794883900004	0.8749315770617111
Nitrogen starvation (48H)	YLL005C	S288C	YPS	1.4236615345200003	0.2931823366	0.8749315770617111
Nitrogen starvation (48H)	YLL006W	S288C	YPS	-1.00194051954	0.252830561352	0.8749315770617111
Nitrogen starvation (48H)	YLL007C	S288C	YPS	0.40529691017700004	-0.9351822983660001	0.8749315770617111
Nitrogen starvation (48H)	YLL009C	S288C	YPS	-0.573803316544	0.930654583327	0.8749315770617111
Nitrogen starvation (48H)	YLL010C	S288C	YPS	-0.818013646376	1.47868218247	0.8749315770617111
Nitrogen starvation (48H)	YLL012W	S288C	YPS	-0.333120776345	-1.7371364992099998	0.8749315770617111
Nitrogen starvation (48H)	YLL013C	S288C	YPS	0.0668601112641	-1.15260337254	0.8749315770617111
Nitrogen starvation (48H)	YLL014W	S288C	YPS	0.18835682322099997	-1.05331539986	0.8749315770617111
Nitrogen starvation (48H)	YLL015W	S288C	YPS	-0.375230671262	0.0465984214604	0.8749315770617111
Nitrogen starvation (48H)	YLL016W	S288C	YPS	0.430610203331	1.53017256572	0.8749315770617111
Nitrogen starvation (48H)	YLL017W	S288C	YPS	-0.8170384715989999	0.504330776404	0.8749315770617111
Nitrogen starvation (48H)	YLL019C	S288C	YPS	0.156374885632	1.73916192567	0.8749315770617111
Nitrogen starvation (48H)	YLL020C	S288C	YPS	0.0311771296403	1.32893180265	0.8749315770617111
Nitrogen starvation (48H)	YLL021W	S288C	YPS	0.8168883177840001	0.545787254719	0.8749315770617111
Nitrogen starvation (48H)	YLL023C	S288C	YPS	0.604956108066	1.0284624684	0.8749315770617111
Nitrogen starvation (48H)	YLL024C	S288C	YPS	-0.017853866126299998	-1.43950276201	0.8749315770617111
Nitrogen starvation (48H)	YLL025W	S288C	YPS	0.243613427166	-0.220026077865	0.8749315770617111
Nitrogen starvation (48H)	YLL026W	S288C	YPS	0.427046937796	-0.770583191275	0.8749315770617111
Nitrogen starvation (48H)	YLL028W	S288C	YPS	-0.254889813673	1.4627840285299998	0.8749315770617111
Nitrogen starvation (48H)	YLL029W	S288C	YPS	-0.494613679514	0.575467383824	0.8749315770617111
Nitrogen starvation (48H)	YLL032C	S288C	YPS	-0.963491242632	-0.961489741779	0.8749315770617111
Nitrogen starvation (48H)	YLL038C	S288C	YPS	-0.881184676409	0.144214076653	0.8749315770617111
Nitrogen starvation (48H)	YLL039C	S288C	YPS	0.0135324063278	1.19845143744	0.8749315770617111
Nitrogen starvation (48H)	YLL040C	S288C	YPS	1.3511207414200002	0.232287539401	0.8749315770617111
Nitrogen starvation (48H)	YLL041C	S288C	YPS	0.8550141864759999	0.187264495467	0.8749315770617111
Nitrogen starvation (48H)	YLL042C	S288C	YPS	0.696584586138	-0.32943870779199996	0.8749315770617111
Nitrogen starvation (48H)	YLL043W	S288C	YPS	1.5952147433000001	1.73679411551	0.9225986584108056
Nitrogen starvation (48H)	YLL044W	S288C	YPS	0.0745278560842	-2.20330716855	0.8749315770617111
Nitrogen starvation (48H)	YLL045C	S288C	YPS	1.36918210032	-1.13909117923	0.8749315770617111
Nitrogen starvation (48H)	YLL046C	S288C	YPS	1.47820697039	-0.46547393913900004	0.8749315770617111
Nitrogen starvation (48H)	YLL047W	S288C	YPS	1.12841375794	-0.577937496584	0.8749315770617111
Nitrogen starvation (48H)	YLL048C	S288C	YPS	0.18941120000999997	-0.491912560885	0.8749315770617111
Nitrogen starvation (48H)	YLL049W	S288C	YPS	0.860045164301	0.48048602056199996	0.8749315770617111
Nitrogen starvation (48H)	YLL051C	S288C	YPS	1.4280795217700002	0.0285436627299	0.8749315770617111
Nitrogen starvation (48H)	YLL052C	S288C	YPS	1.4687250044799998	0.254412951557	0.8749315770617111
Nitrogen starvation (48H)	YLL053C	S288C	YPS	1.4166340059600002	0.106565895098	0.8749315770617111
Nitrogen starvation (48H)	YLL054C	S288C	YPS	1.15111090962	-0.731143889212	0.8749315770617111
Nitrogen starvation (48H)	YLL055W	S288C	YPS	0.0185089327701	-0.532521742672	0.8749315770617111
Nitrogen starvation (48H)	YLL056C	S288C	YPS	-0.395945297574	0.07950438252639999	0.8749315770617111
Nitrogen starvation (48H)	YLL057C	S288C	YPS	-0.264714163288	-0.268981996724	0.8749315770617111
Nitrogen starvation (48H)	YLL058W	S288C	YPS	0.200542382828	-0.878698063229	0.8749315770617111
Nitrogen starvation (48H)	YLL059C	S288C	YPS	0.62725064952	-1.18434192895	0.8749315770617111
Nitrogen starvation (48H)	YLL060C	S288C	YPS	-0.056629851336400014	0.9843106466060001	0.8749315770617111
Nitrogen starvation (48H)	YLL061W	S288C	YPS	0.47757782167199997	-0.8245841133159999	0.8749315770617111
Nitrogen starvation (48H)	YLL062C	S288C	YPS	0.585681143332	1.1560915611700002	0.8749315770617111
Nitrogen starvation (48H)	YLL063C	S288C	YPS	-0.0281616780245	0.9782244669700001	0.8749315770617111
Nitrogen starvation (48H)	YLR001C	S288C	YPS	0.174449444866	-1.03343899485	0.8749315770617111
Nitrogen starvation (48H)	YLR003C	S288C	YPS	-0.644745219017	-1.4227317358899998	0.8749315770617111
Nitrogen starvation (48H)	YLR004C	S288C	YPS	-1.3310133305399998	-3.29476204995	0.8749315770617111
Nitrogen starvation (48H)	YLR006C	S288C	YPS	0.5770811248250001	0.4789242558820001	0.8749315770617111
Nitrogen starvation (48H)	YLR011W	S288C	YPS	0.651973227664	-1.36867471243	0.8749315770617111
Nitrogen starvation (48H)	YLR012C	S288C	YPS	-0.513302054344	0.639036073961	0.8749315770617111
Nitrogen starvation (48H)	YLR013W	S288C	YPS	-0.5735277595430001	-0.004709632161100001	0.8749315770617111
Nitrogen starvation (48H)	YLR014C	S288C	YPS	-0.312007664909	-0.051345592075300005	0.8749315770617111
Nitrogen starvation (48H)	YLR015W	S288C	YPS	0.448926493706	2.29811692745	0.8749315770617111
Nitrogen starvation (48H)	YLR016C	S288C	YPS	0.650565741903	-1.45315355884	0.8749315770617111
Nitrogen starvation (48H)	YLR017W	S288C	YPS	-0.7321611400579999	-0.48762245188299996	0.8749315770617111
Nitrogen starvation (48H)	YLR018C	S288C	YPS	0.49120221783699997	-1.46955827565	0.8749315770617111
Nitrogen starvation (48H)	YLR019W	S288C	YPS	-1.1662945954100001	-2.34198246697	0.8749315770617111
Nitrogen starvation (48H)	YLR020C	S288C	YPS	-0.773804898131	-1.1969985755299999	0.8749315770617111
Nitrogen starvation (48H)	YLR021W	S288C	YPS	0.253910513792	0.342272733876	0.8749315770617111
Nitrogen starvation (48H)	YLR023C	S288C	YPS	-0.506196148799	1.04456192745	0.8749315770617111
Nitrogen starvation (48H)	YLR024C	S288C	YPS	1.28007653635	-1.8795161417500001	0.4839650169396226
Nitrogen starvation (48H)	YLR028C	S288C	YPS	0.947980848548	-0.6745565264550001	0.8749315770617111
Nitrogen starvation (48H)	YLR030W	S288C	YPS	-0.019312503187	-0.375615956051	0.8749315770617111
Nitrogen starvation (48H)	YLR031W	S288C	YPS	-0.256289049225	-0.278233781791	0.8749315770617111
Nitrogen starvation (48H)	YLR032W	S288C	YPS	3.37205991391	-0.44961621123	0.8385197133718697
Nitrogen starvation (48H)	YLR034C	S288C	YPS	0.038738446756300005	-0.246959712187	0.8749315770617111
Nitrogen starvation (48H)	YLR035C	S288C	YPS	-0.6528238242759999	-0.628138372075	0.8749315770617111
Nitrogen starvation (48H)	YLR036C	S288C	YPS	-0.645741844339	-0.7523296024930001	0.8749315770617111
Nitrogen starvation (48H)	YLR037C	S288C	YPS	-0.289268437156	-1.05313554529	0.8749315770617111
Nitrogen starvation (48H)	YLR038C	S288C	YPS	-1.99712535494	-1.20813965859	0.8749315770617111
Nitrogen starvation (48H)	YLR039C	S288C	YPS	0.597637347113	0.6894638302159999	0.8749315770617111
Nitrogen starvation (48H)	YLR040C	S288C	YPS	-0.495764583756	-0.661044333141	0.8749315770617111
Nitrogen starvation (48H)	YLR041W	S288C	YPS	-0.741056516069	0.618350323382	0.8749315770617111
Nitrogen starvation (48H)	YLR042C	S288C	YPS	-0.41282770151799997	-0.0178720165875	0.8749315770617111
Nitrogen starvation (48H)	YLR043C	S288C	YPS	0.688796388258	-0.338585715197	0.8749315770617111
Nitrogen starvation (48H)	YLR044C	S288C	YPS	0.849832229814	-0.0532093144283	0.8749315770617111
Nitrogen starvation (48H)	YLR046C	S288C	YPS	0.345602518478	0.44153430588799997	0.8749315770617111
Nitrogen starvation (48H)	YLR047C	S288C	YPS	0.241799206071	-1.8959992355500002	0.8749315770617111
Nitrogen starvation (48H)	YLR048W	S288C	YPS	-0.9703042657359999	0.161831574274	0.8749315770617111
Nitrogen starvation (48H)	YLR049C	S288C	YPS	-0.09231860810689999	-0.335731142669	0.8749315770617111
Nitrogen starvation (48H)	YLR050C	S288C	YPS	-0.36003131008100003	-0.8076959342260001	0.8749315770617111
Nitrogen starvation (48H)	YLR053C	S288C	YPS	0.495666406262	-0.880461133025	0.8749315770617111
Nitrogen starvation (48H)	YLR054C	S288C	YPS	0.024482909555299998	-0.9381185479690001	0.8749315770617111
Nitrogen starvation (48H)	YLR055C	S288C	YPS	0.603771377964	-1.1464107652	0.8749315770617111
Nitrogen starvation (48H)	YLR057W	S288C	YPS	-0.5359125788260001	-0.765085251585	0.8749315770617111
Nitrogen starvation (48H)	YLR058C	S288C	YPS	0.201166098675	-1.60567105897	0.8749315770617111
Nitrogen starvation (48H)	YLR059C	S288C	YPS	-0.365012786649	-0.42189633193099996	0.8749315770617111
Nitrogen starvation (48H)	YLR061W	S288C	YPS	-0.374034390867	-0.90840871811	0.8749315770617111
Nitrogen starvation (48H)	YLR062C	S288C	YPS	-0.828402310328	-1.40269692685	0.8749315770617111
Nitrogen starvation (48H)	YLR063W	S288C	YPS	0.23542344407699997	0.330507934959	0.8749315770617111
Nitrogen starvation (48H)	YLR064W	S288C	YPS	1.10972950822	-0.526980076871	0.8749315770617111
Nitrogen starvation (48H)	YLR065C	S288C	YPS	0.7132533096529999	-1.26357694213	0.8749315770617111
Nitrogen starvation (48H)	YLR070C	S288C	YPS	-0.708524289499	-0.288412065398	0.8749315770617111
Nitrogen starvation (48H)	YLR072W	S288C	YPS	0.032723218922900005	-1.20846059175	0.8749315770617111
Nitrogen starvation (48H)	YLR073C	S288C	YPS	0.785076334513	0.256400427055	0.8749315770617111
Nitrogen starvation (48H)	YLR077W	S288C	YPS	0.0812204261272	-2.0630882559	0.8749315770617111
Nitrogen starvation (48H)	YLR079W	S288C	YPS	1.5369748635499998	-0.733340095012	0.8749315770617111
Nitrogen starvation (48H)	YLR080W	S288C	YPS	-0.28083837296799996	-0.526504039776	0.8749315770617111
Nitrogen starvation (48H)	YLR081W	S288C	YPS	0.831806346817	-0.953850872692	0.8749315770617111
Nitrogen starvation (48H)	YLR082C	S288C	YPS	0.7146071690510001	-0.6901279720899999	0.8749315770617111
Nitrogen starvation (48H)	YLR087C	S288C	YPS	-0.8915403395229999	-2.00638621523	0.8749315770617111
Nitrogen starvation (48H)	YLR089C	S288C	YPS	-1.93404342717	-2.7561528901099996	0.8749315770617111
Nitrogen starvation (48H)	YLR090W	S288C	YPS	-0.5944461660320001	-1.80579886876	0.8749315770617111
Nitrogen starvation (48H)	YLR091W	S288C	YPS	-1.39490212881	0.11092695590299999	0.8749315770617111
Nitrogen starvation (48H)	YLR092W	S288C	YPS	-0.463204306473	-2.2692816198099997	0.8749315770617111
Nitrogen starvation (48H)	YLR093C	S288C	YPS	0.315212871346	-2.18695937819	0.8749315770617111
Nitrogen starvation (48H)	YLR094C	S288C	YPS	1.3752583797	0.336688166984	0.8749315770617111
Nitrogen starvation (48H)	YLR095C	S288C	YPS	-0.30030721762699997	-0.250448725835	0.8749315770617111
Nitrogen starvation (48H)	YLR096W	S288C	YPS	-0.15439566034399999	-0.28305437927099997	0.8749315770617111
Nitrogen starvation (48H)	YLR097C	S288C	YPS	-0.519479811306	-2.0783041175	0.8749315770617111
Nitrogen starvation (48H)	YLR098C	S288C	YPS	1.31909095262	-1.23286966193	0.8749315770617111
Nitrogen starvation (48H)	YLR099C	S288C	YPS	-0.608629926409	-0.6930328708969999	0.8749315770617111
Nitrogen starvation (48H)	YLR102C	S288C	YPS	0.510504408262	-1.0539209652500001	0.8749315770617111
Nitrogen starvation (48H)	YLR104W	S288C	YPS	0.361542748483	-0.9292825734669999	0.8749315770617111
Nitrogen starvation (48H)	YLR107W	S288C	YPS	-0.111546546645	-2.099104546	0.8749315770617111
Nitrogen starvation (48H)	YLR108C	S288C	YPS	0.618447675856	-0.7774283901960001	0.8749315770617111
Nitrogen starvation (48H)	YLR109W	S288C	YPS	-0.0751424967008	-0.664864180194	0.8749315770617111
Nitrogen starvation (48H)	YLR110C	S288C	YPS	-0.666098411553	-0.0121818470132	0.8749315770617111
Nitrogen starvation (48H)	YLR111W	S288C	YPS	-0.920525800977	1.4025632734600002	0.8749315770617111
Nitrogen starvation (48H)	YLR112W	S288C	YPS	-0.28024023277	-0.562834662855	0.8749315770617111
Nitrogen starvation (48H)	YLR113W	S288C	YPS	-0.145181001221	-0.209603588053	0.8749315770617111
Nitrogen starvation (48H)	YLR114C	S288C	YPS	-0.763968998223	-0.9845309272030001	0.8749315770617111
Nitrogen starvation (48H)	YLR118C	S288C	YPS	1.4241293214	-0.9245882041940001	0.8749315770617111
Nitrogen starvation (48H)	YLR119W	S288C	YPS	1.6827593676100001	0.360042035353	0.8749315770617111
Nitrogen starvation (48H)	YLR120C	S288C	YPS	-0.337869597002	-0.708377435768	0.8749315770617111
Nitrogen starvation (48H)	YLR121C	S288C	YPS	0.175434519894	-0.237146912866	0.8749315770617111
Nitrogen starvation (48H)	YLR122C	S288C	YPS	0.641516086972	0.0543824942361	0.8749315770617111
Nitrogen starvation (48H)	YLR123C	S288C	YPS	0.775746172455	-1.6444008430000001	0.8749315770617111
Nitrogen starvation (48H)	YLR124W	S288C	YPS	-0.117714403357	-0.14108889724999998	0.8749315770617111
Nitrogen starvation (48H)	YLR125W	S288C	YPS	1.4103423961100001	-0.0177730140721	0.8749315770617111
Nitrogen starvation (48H)	YLR126C	S288C	YPS	-0.995407178544	1.04887513704	0.8749315770617111
Nitrogen starvation (48H)	YLR128W	S288C	YPS	0.053889956721800004	1.0568184388700002	0.8749315770617111
Nitrogen starvation (48H)	YLR130C	S288C	YPS	-1.42519029836	-0.318011342449	0.8749315770617111
Nitrogen starvation (48H)	YLR131C	S288C	YPS	1.36090301497	-0.845911730203	0.8749315770617111
Nitrogen starvation (48H)	YLR133W	S288C	YPS	1.3344016916299999	-0.734193991708	0.8749315770617111
Nitrogen starvation (48H)	YLR134W	S288C	YPS	1.31741698508	-1.25215947704	0.8749315770617111
Nitrogen starvation (48H)	YLR135W	S288C	YPS	2.28135497657	-1.28955437716	0.2412899418282677
Nitrogen starvation (48H)	YLR136C	S288C	YPS	1.11537347662	0.81550475763	0.8749315770617111
Nitrogen starvation (48H)	YLR137W	S288C	YPS	1.3173740839899999	-2.03992414236	0.35786752440220043
Nitrogen starvation (48H)	YLR138W	S288C	YPS	1.3212063063600001	0.33321070363	0.8749315770617111
Nitrogen starvation (48H)	YLR142W	S288C	YPS	1.1489807054999999	-0.212923472404	0.8749315770617111
Nitrogen starvation (48H)	YLR143W	S288C	YPS	0.9253637238979999	-0.577732066364	0.8749315770617111
Nitrogen starvation (48H)	YLR144C	S288C	YPS	0.957531291203	-0.446616435013	0.8749315770617111
Nitrogen starvation (48H)	YLR146C	S288C	YPS	-0.176549948235	0.494168993216	0.8749315770617111
Nitrogen starvation (48H)	YLR149C	S288C	YPS	0.9973113269239999	-0.320529306424	0.8749315770617111
Nitrogen starvation (48H)	YLR150W	S288C	YPS	0.321682685729	-1.8680656758200005	0.8749315770617111
Nitrogen starvation (48H)	YLR151C	S288C	YPS	0.06018321661930001	-0.53822346254	0.8749315770617111
Nitrogen starvation (48H)	YLR152C	S288C	YPS	0.44833660371899997	-1.9478724285299998	0.8749315770617111
Nitrogen starvation (48H)	YLR154C	S288C	YPS	0.582592264851	1.4795831053600002	0.8749315770617111
Nitrogen starvation (48H)	YLR164W	S288C	YPS	0.802526352879	0.17026658858899998	0.8749315770617111
Nitrogen starvation (48H)	YLR165C	S288C	YPS	0.803984164918	-0.194395151641	0.8749315770617111
Nitrogen starvation (48H)	YLR168C	S288C	YPS	0.617528602504	-0.33982984680699996	0.8749315770617111
Nitrogen starvation (48H)	YLR170C	S288C	YPS	1.72001236412	-0.555886336314	0.8749315770617111
Nitrogen starvation (48H)	YLR171W	S288C	YPS	2.3967044573400003	0.3853421281710001	0.8749315770617111
Nitrogen starvation (48H)	YLR172C	S288C	YPS	2.781141125	-0.00464940563088	0.8749315770617111
Nitrogen starvation (48H)	YLR173W	S288C	YPS	0.9124496707809999	-0.183446298455	0.8749315770617111
Nitrogen starvation (48H)	YLR174W	S288C	YPS	-0.21366434122699998	-0.186233219265	0.8749315770617111
Nitrogen starvation (48H)	YLR177W	S288C	YPS	1.15558252324	-1.22610614008	0.8749315770617111
Nitrogen starvation (48H)	YLR178C	S288C	YPS	-0.21379799462299998	-0.265992120758	0.8749315770617111
Nitrogen starvation (48H)	YLR179C	S288C	YPS	0.10012578147	0.0894310347402	0.8749315770617111
Nitrogen starvation (48H)	YLR180W	S288C	YPS	-0.304500799176	-0.8596318287989999	0.8749315770617111
Nitrogen starvation (48H)	YLR181C	S288C	YPS	-0.15508702790999998	-0.532233810357	0.8749315770617111
Nitrogen starvation (48H)	YLR182W	S288C	YPS	-0.70045475947	-1.01321443099	0.8749315770617111
Nitrogen starvation (48H)	YLR183C	S288C	YPS	-0.351102933231	-1.0914429185899999	0.8749315770617111
Nitrogen starvation (48H)	YLR184W	S288C	YPS	-1.8018668188599998	-1.4985981884900001	0.9021897985362546
Nitrogen starvation (48H)	YLR185W	S288C	YPS	1.27766169999	-1.09092810551	0.8749315770617111
Nitrogen starvation (48H)	YLR187W	S288C	YPS	0.00467828136454	-1.33905975998	0.8749315770617111
Nitrogen starvation (48H)	YLR189C	S288C	YPS	-0.0481940120008	-0.392127925583	0.8749315770617111
Nitrogen starvation (48H)	YLR192C	S288C	YPS	-0.283225983631	-1.4566425724899998	0.8749315770617111
Nitrogen starvation (48H)	YLR199C	S288C	YPS	0.239008160156	-0.250457801066	0.8749315770617111
Nitrogen starvation (48H)	YLR200W	S288C	YPS	0.44327097501199997	-0.591504966303	0.8749315770617111
Nitrogen starvation (48H)	YLR205C	S288C	YPS	0.805249747074	-0.338254881791	0.8749315770617111
Nitrogen starvation (48H)	YLR206W	S288C	YPS	-0.240274567333	-0.38107181967299997	0.8749315770617111
Nitrogen starvation (48H)	YLR207W	S288C	YPS	0.3203197511	-0.540399042817	0.8749315770617111
Nitrogen starvation (48H)	YLR209C	S288C	YPS	0.24471483015	0.21454216353100009	0.8749315770617111
Nitrogen starvation (48H)	YLR210W	S288C	YPS	0.24961710470600001	0.38715882433	0.8749315770617111
Nitrogen starvation (48H)	YLR211C	S288C	YPS	-0.11230804099300001	0.0943366093798	0.8749315770617111
Nitrogen starvation (48H)	YLR213C	S288C	YPS	0.447207150022	0.0863900074746	0.8749315770617111
Nitrogen starvation (48H)	YLR214W	S288C	YPS	0.236734402385	-0.760927970958	0.8749315770617111
Nitrogen starvation (48H)	YLR216C	S288C	YPS	0.596087132725	-1.61537743058	0.8749315770617111
Nitrogen starvation (48H)	YLR217W	S288C	YPS	-0.15706047805099999	-1.0764159867899998	0.8749315770617111
Nitrogen starvation (48H)	YLR218C	S288C	YPS	1.9866038626099998	-0.12753792795	0.8749315770617111
Nitrogen starvation (48H)	YLR219W	S288C	YPS	-0.248123816765	0.159292984774	0.8749315770617111
Nitrogen starvation (48H)	YLR220W	S288C	YPS	-0.70481994538	-1.38357624104	0.8749315770617111
Nitrogen starvation (48H)	YLR221C	S288C	YPS	-0.012960666801200001	-0.18230776952799999	0.8749315770617111
Nitrogen starvation (48H)	YLR224W	S288C	YPS	0.6814677270530001	-1.29492031349	0.8749315770617111
Nitrogen starvation (48H)	YLR225C	S288C	YPS	-0.31403144132800004	0.133519329924	0.8749315770617111
Nitrogen starvation (48H)	YLR227C	S288C	YPS	0.604649200268	0.612452248526	0.8749315770617111
Nitrogen starvation (48H)	YLR228C	S288C	YPS	0.13580628803	-0.658864627759	0.8749315770617111
Nitrogen starvation (48H)	YLR231C	S288C	YPS	0.402755845615	-0.513189026472	0.8749315770617111
Nitrogen starvation (48H)	YLR232W	S288C	YPS	0.18888318659400002	-0.440517880062	0.8749315770617111
Nitrogen starvation (48H)	YLR233C	S288C	YPS	-0.274437035324	-0.771415637426	0.8749315770617111
Nitrogen starvation (48H)	YLR234W	S288C	YPS	0.38661843560000003	-1.9045324273599997	0.8749315770617111
Nitrogen starvation (48H)	YLR235C	S288C	YPS	0.8151359732600001	0.0980450786036	0.8749315770617111
Nitrogen starvation (48H)	YLR236C	S288C	YPS	0.997517582164	-0.692877766956	0.8749315770617111
Nitrogen starvation (48H)	YLR237W	S288C	YPS	-0.254016116475	0.7386763305940001	0.8749315770617111
Nitrogen starvation (48H)	YLR238W	S288C	YPS	0.48955960110200003	-0.186775258037	0.8749315770617111
Nitrogen starvation (48H)	YLR241W	S288C	YPS	0.399985425225	0.240602925676	0.8749315770617111
Nitrogen starvation (48H)	YLR242C	S288C	YPS	0.0337643953769	0.08203967194239999	0.8749315770617111
Nitrogen starvation (48H)	YLR246W	S288C	YPS	-0.6623090902750001	-0.785909605685	0.8749315770617111
Nitrogen starvation (48H)	YLR247C	S288C	YPS	2.1568510632	-1.0937150263200002	0.4209483237051129
Nitrogen starvation (48H)	YLR248W	S288C	YPS	-0.25261440586	-1.4521049572	0.8749315770617111
Nitrogen starvation (48H)	YLR250W	S288C	YPS	-0.250971789125	-0.424387070215	0.8749315770617111
Nitrogen starvation (48H)	YLR251W	S288C	YPS	0.7753361370370001	-0.318610307667	0.8749315770617111
Nitrogen starvation (48H)	YLR252W	S288C	YPS	0.514676539266	-1.7893108248400005	0.8749315770617111
Nitrogen starvation (48H)	YLR253W	S288C	YPS	0.49641965039999997	0.0355843916189	0.8749315770617111
Nitrogen starvation (48H)	YLR254C	S288C	YPS	0.39994169911399996	0.027434009536099997	0.8749315770617111
Nitrogen starvation (48H)	YLR255C	S288C	YPS	0.234420218587	0.625298649924	0.8749315770617111
Nitrogen starvation (48H)	YLR257W	S288C	YPS	0.012188447180899998	-0.756523184042	0.8749315770617111
Nitrogen starvation (48H)	YLR258W	S288C	YPS	0.121735555525	1.16466847909	0.8749315770617111
Nitrogen starvation (48H)	YLR261C	S288C	YPS	0.259349876993	0.262180523914	0.8749315770617111
Nitrogen starvation (48H)	YLR262C	S288C	YPS	2.1591099706	-0.221801522975	0.8749315770617111
Nitrogen starvation (48H)	YLR262C-A	S288C	YPS	0.460493287592	-0.697959896082	0.8749315770617111
Nitrogen starvation (48H)	YLR263W	S288C	YPS	0.255318824574	-0.81799137081	0.8749315770617111
Nitrogen starvation (48H)	YLR264W	S288C	YPS	-1.19314160253	0.976804605895	0.8749315770617111
Nitrogen starvation (48H)	YLR265C	S288C	YPS	-0.375121768495	-0.28892110333099996	0.8749315770617111
Nitrogen starvation (48H)	YLR266C	S288C	YPS	-0.0681248683987	0.40879252399300003	0.8749315770617111
Nitrogen starvation (48H)	YLR267W	S288C	YPS	-0.165536743414	0.37573888417499995	0.8749315770617111
Nitrogen starvation (48H)	YLR268W	S288C	YPS	0.9326016327969999	-0.263835515963	0.8749315770617111
Nitrogen starvation (48H)	YLR269C	S288C	YPS	0.495823985265	1.31408720048	0.8749315770617111
Nitrogen starvation (48H)	YLR271W	S288C	YPS	-0.140838915898	0.111401342956	0.8749315770617111
Nitrogen starvation (48H)	YLR273C	S288C	YPS	-0.515882719912	-0.252423000997	0.8749315770617111
Nitrogen starvation (48H)	YLR278C	S288C	YPS	-0.1456091871	0.5044355540659999	0.8749315770617111
Nitrogen starvation (48H)	YLR279W	S288C	YPS	1.3542261203200001	-0.712085904991	0.8749315770617111
Nitrogen starvation (48H)	YLR280C	S288C	YPS	0.798456524473	-0.7170616064129999	0.8749315770617111
Nitrogen starvation (48H)	YLR281C	S288C	YPS	-0.21130725633900002	-0.145380656293	0.8749315770617111
Nitrogen starvation (48H)	YLR282C	S288C	YPS	0.253256272169	-0.39813737827	0.8749315770617111
Nitrogen starvation (48H)	YLR283W	S288C	YPS	-0.09613020495100001	0.804047691532	0.8749315770617111
Nitrogen starvation (48H)	YLR284C	S288C	YPS	-0.29474162621800004	-1.08653651893	0.8749315770617111
Nitrogen starvation (48H)	YLR285W	S288C	YPS	0.37076565781599996	1.3603271503299998	0.8749315770617111
Nitrogen starvation (48H)	YLR286C	S288C	YPS	0.65322148438	3.0923736827200003	0.8749315770617111
Nitrogen starvation (48H)	YLR287C	S288C	YPS	0.162751472647	-0.050889355483400005	0.8749315770617111
Nitrogen starvation (48H)	YLR289W	S288C	YPS	-0.444137247022	-0.200015194433	0.8749315770617111
Nitrogen starvation (48H)	YLR290C	S288C	YPS	2.83087586365	0.19201579118700002	0.8749315770617111
Nitrogen starvation (48H)	YLR294C	S288C	YPS	-0.41043101562299994	0.0249803971954	0.8749315770617111
Nitrogen starvation (48H)	YLR296W	S288C	YPS	-0.18844180038	-1.61612077447	0.8749315770617111
Nitrogen starvation (48H)	YLR297W	S288C	YPS	0.360814254974	0.540715025845	0.8749315770617111
Nitrogen starvation (48H)	YLR299W	S288C	YPS	-0.25899511798	0.15760829197	0.8749315770617111
Nitrogen starvation (48H)	YLR300W	S288C	YPS	-0.0276476899652	-0.41686287904200003	0.8749315770617111
Nitrogen starvation (48H)	YLR303W	S288C	YPS	-0.0978800744112	0.469506641601	0.8749315770617111
Nitrogen starvation (48H)	YLR306W	S288C	YPS	0.144488808634	0.329185426357	0.8749315770617111
Nitrogen starvation (48H)	YLR307W	S288C	YPS	0.7350652138439999	0.480693100824	0.8749315770617111
Nitrogen starvation (48H)	YLR308W	S288C	YPS	-0.401614841624	-0.108886679064	0.8749315770617111
Nitrogen starvation (48H)	YLR309C	S288C	YPS	0.540269514526	0.478011782698	0.8749315770617111
Nitrogen starvation (48H)	YLR311C	S288C	YPS	-0.22897508023899998	-0.9828940856139999	0.8749315770617111
Nitrogen starvation (48H)	YLR312C	S288C	YPS	0.0963620358413	-0.25393113931600003	0.8749315770617111
Nitrogen starvation (48H)	YLR313C	S288C	YPS	-0.0295699888065	-1.12443055674	0.8749315770617111
Nitrogen starvation (48H)	YLR315W	S288C	YPS	0.610742805093	-1.09365727486	0.8749315770617111
Nitrogen starvation (48H)	YLR318W	S288C	YPS	0.7020016737739999	0.375698458148	0.8749315770617111
Nitrogen starvation (48H)	YLR319C	S288C	YPS	-0.18105208762400002	-0.0503101907681	0.8749315770617111
Nitrogen starvation (48H)	YLR320W	S288C	YPS	0.0100739184555	-0.710331085405	0.8749315770617111
Nitrogen starvation (48H)	YLR324W	S288C	YPS	0.301176789721	0.4133359144300001	0.8749315770617111
Nitrogen starvation (48H)	YLR325C	S288C	YPS	-0.520681866848	1.50086039597	0.8749315770617111
Nitrogen starvation (48H)	YLR326W	S288C	YPS	-0.152352908443	-0.828101177677	0.8749315770617111
Nitrogen starvation (48H)	YLR327C	S288C	YPS	0.124968812675	-0.7978773597579999	0.8749315770617111
Nitrogen starvation (48H)	YLR328W	S288C	YPS	-0.229073257733	0.8647964600210001	0.8749315770617111
Nitrogen starvation (48H)	YLR329W	S288C	YPS	0.42838017167099995	-1.42105281824	0.8749315770617111
Nitrogen starvation (48H)	YLR330W	S288C	YPS	0.0422159101107	1.12327882747	0.8749315770617111
Nitrogen starvation (48H)	YLR332W	S288C	YPS	-0.132063992947	-0.660990706778	0.8749315770617111
Nitrogen starvation (48H)	YLR333C	S288C	YPS	0.558580854775	-0.483049360691	0.8749315770617111
Nitrogen starvation (48H)	YLR334C	S288C	YPS	-0.8971900830700001	-1.05399604215	0.8749315770617111
Nitrogen starvation (48H)	YLR335W	S288C	YPS	-0.46599865247100003	-1.76085667688	0.8749315770617111
Nitrogen starvation (48H)	YLR337C	S288C	YPS	1.9493822168900001	1.6947097962399995	0.9344955050958862
Nitrogen starvation (48H)	YLR338W	S288C	YPS	1.17951308126	-1.60457378109	0.7844515838272551
Nitrogen starvation (48H)	YLR341W	S288C	YPS	-0.406838049334	-1.1758062620799998	0.8749315770617111
Nitrogen starvation (48H)	YLR342W	S288C	YPS	0.183971011787	0.0586874536154	0.8749315770617111
Nitrogen starvation (48H)	YLR343W	S288C	YPS	-0.0480281827874	0.400210655947	0.8749315770617111
Nitrogen starvation (48H)	YLR344W	S288C	YPS	-0.7318921832240001	-2.51949480216	0.8749315770617111
Nitrogen starvation (48H)	YLR345W	S288C	YPS	0.08961583943569999	-0.48326634120399997	0.8749315770617111
Nitrogen starvation (48H)	YLR346C	S288C	YPS	0.0649906137644	-0.28089777447700004	0.8749315770617111
Nitrogen starvation (48H)	YLR348C	S288C	YPS	-0.394357957243	-0.6389189209839999	0.8749315770617111
Nitrogen starvation (48H)	YLR349W	S288C	YPS	-0.0172689262643	0.735375421725	0.8749315770617111
Nitrogen starvation (48H)	YLR350W	S288C	YPS	0.5591567194070001	-0.030562489023700002	0.8749315770617111
Nitrogen starvation (48H)	YLR351C	S288C	YPS	0.0512366893083	-0.9097469021100001	0.8749315770617111
Nitrogen starvation (48H)	YLR352W	S288C	YPS	1.1626422276100001	0.583605390592	0.8749315770617111
Nitrogen starvation (48H)	YLR353W	S288C	YPS	0.150075025567	-0.329004746766	0.8749315770617111
Nitrogen starvation (48H)	YLR354C	S288C	YPS	0.514058598566	0.8562360425200001	0.8749315770617111
Nitrogen starvation (48H)	YLR356W	S288C	YPS	0.226082556746	0.415178186238	0.8749315770617111
Nitrogen starvation (48H)	YLR360W	S288C	YPS	2.08586213454	0.747542830872	0.8749315770617111
Nitrogen starvation (48H)	YLR361C	S288C	YPS	0.408682796205	0.293171611327	0.8749315770617111
Nitrogen starvation (48H)	YLR362W	S288C	YPS	0.764435960088	-1.25078499212	0.8749315770617111
Nitrogen starvation (48H)	YLR363C	S288C	YPS	0.665063835267	0.163181308568	0.8749315770617111
Nitrogen starvation (48H)	YLR364W	S288C	YPS	1.11781388862	0.224854925555	0.8749315770617111
Nitrogen starvation (48H)	YLR365W	S288C	YPS	1.3152595552700002	0.866642031913	0.8749315770617111
Nitrogen starvation (48H)	YLR366W	S288C	YPS	2.29613852718	-0.47064599555	0.7973014371822527
Nitrogen starvation (48H)	YLR367W	S288C	YPS	1.35787106293	0.006096492398080001	0.8749315770617111
Nitrogen starvation (48H)	YLR368W	S288C	YPS	2.40785956576	-0.749284450122	0.4851750585094141
Nitrogen starvation (48H)	YLR370C	S288C	YPS	1.39405813236	0.0677049327291	0.8749315770617111
Nitrogen starvation (48H)	YLR371W	S288C	YPS	0.140705262502	0.6186308305089999	0.8749315770617111
Nitrogen starvation (48H)	YLR372W	S288C	YPS	0.585174580462	-0.641775968575	0.8749315770617111
Nitrogen starvation (48H)	YLR373C	S288C	YPS	0.547915808801	-0.8363175614370001	0.8749315770617111
Nitrogen starvation (48H)	YLR374C	S288C	YPS	-0.251909012938	-1.26624836001	0.8749315770617111
Nitrogen starvation (48H)	YLR375W	S288C	YPS	0.241668852759	-1.81892165218	0.8749315770617111
Nitrogen starvation (48H)	YLR376C	S288C	YPS	0.12387648492100001	-0.377181020816	0.8749315770617111
Nitrogen starvation (48H)	YLR377C	S288C	YPS	-0.0626459041907	0.340898248953	0.8749315770617111
Nitrogen starvation (48H)	YLR380W	S288C	YPS	-0.58690547444	0.06401708902940001	0.8749315770617111
Nitrogen starvation (48H)	YLR381W	S288C	YPS	-0.6845698058699999	-0.0249836972792	0.8749315770617111
Nitrogen starvation (48H)	YLR384C	S288C	YPS	-0.835018978443	-0.0905976143804	0.8749315770617111
Nitrogen starvation (48H)	YLR385C	S288C	YPS	2.12254504157	-0.138980143671	0.8749315770617111
Nitrogen starvation (48H)	YLR386W	S288C	YPS	-0.4391582455170001	-0.294708625379	0.8749315770617111
Nitrogen starvation (48H)	YLR387C	S288C	YPS	-0.5786305141920001	0.880122874431	0.8749315770617111
Nitrogen starvation (48H)	YLR388W	S288C	YPS	-1.2207855799	-1.1322220547	0.8769990501758197
Nitrogen starvation (48H)	YLR389C	S288C	YPS	1.18217212382	0.264248851465	0.8749315770617111
Nitrogen starvation (48H)	YLR390W	S288C	YPS	0.192599906028	0.0947705704057	0.8749315770617111
Nitrogen starvation (48H)	YLR390W-A	S288C	YPS	0.714682245959	0.0510296090469	0.8749315770617111
Nitrogen starvation (48H)	YLR391W	S288C	YPS	-0.6682096401950001	-0.0653734234908	0.8749315770617111
Nitrogen starvation (48H)	YLR392C	S288C	YPS	0.462391660826	-0.275168003896	0.8749315770617111
Nitrogen starvation (48H)	YLR393W	S288C	YPS	0.202732813482	-0.34924746108800003	0.8749315770617111
Nitrogen starvation (48H)	YLR394W	S288C	YPS	0.0700760429737	-1.94757459596	0.8749315770617111
Nitrogen starvation (48H)	YLR395C	S288C	YPS	0.134575356755	-0.057311318650900014	0.8749315770617111
Nitrogen starvation (48H)	YLR398C	S288C	YPS	-0.506459330485	0.333923521741	0.8749315770617111
Nitrogen starvation (48H)	YLR401C	S288C	YPS	-1.0953040167	0.0787791891009	0.8749315770617111
Nitrogen starvation (48H)	YLR402W	S288C	YPS	-0.83551399102	-1.8091121529499998	0.8749315770617111
Nitrogen starvation (48H)	YLR404W	S288C	YPS	2.27474738368	-1.18492769383	0.3008573845454651
Nitrogen starvation (48H)	YLR405W	S288C	YPS	-0.119620201779	-0.917665453303	0.8749315770617111
Nitrogen starvation (48H)	YLR406C	S288C	YPS	-0.21768631841699998	-0.927679557738	0.8749315770617111
Nitrogen starvation (48H)	YLR407W	S288C	YPS	-0.160338286333	-1.1571830639	0.8749315770617111
Nitrogen starvation (48H)	YLR408C	S288C	YPS	0.139278801259	-0.552608528032	0.8749315770617111
Nitrogen starvation (48H)	YLR410W	S288C	YPS	-0.225299611853	-0.897787398246	0.8749315770617111
Nitrogen starvation (48H)	YLR412W	S288C	YPS	0.9959087912890001	0.155131579042	0.8749315770617111
Nitrogen starvation (48H)	YLR413W	S288C	YPS	0.46054443889200003	0.03768984511369999	0.8749315770617111
Nitrogen starvation (48H)	YLR414C	S288C	YPS	0.226670796692	0.031935323904300005	0.8749315770617111
Nitrogen starvation (48H)	YLR415C	S288C	YPS	0.0705776557185	-1.33038961469	0.8749315770617111
Nitrogen starvation (48H)	YLR416C	S288C	YPS	-0.0226216622652	-0.219310784691	0.8749315770617111
Nitrogen starvation (48H)	YLR418C	S288C	YPS	0.154362659506	-0.0114376781055	0.8749315770617111
Nitrogen starvation (48H)	YLR420W	S288C	YPS	-0.910860680409	-0.8551115389489999	0.8749315770617111
Nitrogen starvation (48H)	YLR421C	S288C	YPS	2.11621218066	0.8884588862299999	0.8749315770617111
Nitrogen starvation (48H)	YLR422W	S288C	YPS	0.497445151456	0.0335787656604	0.8749315770617111
Nitrogen starvation (48H)	YLR423C	S288C	YPS	0.48535529428	0.352014581394	0.8749315770617111
Nitrogen starvation (48H)	YLR425W	S288C	YPS	0.461791870586	-0.144318029295	0.8749315770617111
Nitrogen starvation (48H)	YLR426W	S288C	YPS	2.2300172221900003	-1.1306693652500002	0.3565653328904866
Nitrogen starvation (48H)	YLR427W	S288C	YPS	1.36509082137	0.833023252736	0.8749315770617111
Nitrogen starvation (48H)	YLR428C	S288C	YPS	1.46288138101	0.797263544162	0.8749315770617111
Nitrogen starvation (48H)	YLR429W	S288C	YPS	0.904410666528	0.622477903255	0.8749315770617111
Nitrogen starvation (48H)	YLR431C	S288C	YPS	1.45098787882	-0.595111957948	0.8749315770617111
Nitrogen starvation (48H)	YLR432W	S288C	YPS	2.50166114905	-0.220238933273	0.8749315770617111
Nitrogen starvation (48H)	YLR433C	S288C	YPS	1.24119742352	-2.1199429254499997	0.3565653328904866
Nitrogen starvation (48H)	YLR434C	S288C	YPS	1.39202198063	-1.26977202453	0.8749315770617111
Nitrogen starvation (48H)	YLR435W	S288C	YPS	-0.634637887213	-2.03925257529	0.8749315770617111
Nitrogen starvation (48H)	YLR436C	S288C	YPS	-0.907824603269	-0.576470609314	0.8749315770617111
Nitrogen starvation (48H)	YLR437C	S288C	YPS	-0.7176679968199999	-2.0858357338699998	0.8749315770617111
Nitrogen starvation (48H)	YLR438W	S288C	YPS	-0.280184956366	-0.524292983598	0.8749315770617111
Nitrogen starvation (48H)	YLR441C	S288C	YPS	-1.8780789552400001	0.973444295517	0.7294192982455322
Nitrogen starvation (48H)	YLR443W	S288C	YPS	-0.171471119193	-1.33476387583	0.8749315770617111
Nitrogen starvation (48H)	YLR444C	S288C	YPS	-0.132068118052	-0.149591563283	0.8749315770617111
Nitrogen starvation (48H)	YLR445W	S288C	YPS	0.0664863767684	-0.467383037645	0.8749315770617111
Nitrogen starvation (48H)	YLR446W	S288C	YPS	0.343649693861	1.5469015157700001	0.8749315770617111
Nitrogen starvation (48H)	YLR448W	S288C	YPS	-1.596501776	-1.22333324463	0.8749315770617111
Nitrogen starvation (48H)	YLR449W	S288C	YPS	0.640741392289	1.16731184625	0.8749315770617111
Nitrogen starvation (48H)	YLR450W	S288C	YPS	0.30826371978399997	-0.438030441862	0.8749315770617111
Nitrogen starvation (48H)	YLR451W	S288C	YPS	-0.566741962131	0.496841236111	0.8749315770617111
Nitrogen starvation (48H)	YLR452C	S288C	YPS	-0.803654981554	0.352535169621	0.8749315770617111
Nitrogen starvation (48H)	YLR453C	S288C	YPS	0.129051016394	-0.10016950758099999	0.8749315770617111
Nitrogen starvation (48H)	YLR454W	S288C	YPS	0.143118448816	0.018693737465599998	0.8749315770617111
Nitrogen starvation (48H)	YLR455W	S288C	YPS	1.93189507258	-1.36190294037	0.3944092172308105
Nitrogen starvation (48H)	YLR456W	S288C	YPS	0.254502053821	-0.227463641836	0.8749315770617111
Nitrogen starvation (48H)	YLR460C	S288C	YPS	0.4348219353410001	0.0335944410587	0.8749315770617111
Nitrogen starvation (48H)	YLR461W	S288C	YPS	0.260508206424	-0.26912472535	0.8749315770617111
Nitrogen starvation (48H)	YML001W	S288C	YPS	-0.215055326569	0.12598936360500002	0.8749315770617111
Nitrogen starvation (48H)	YML002W	S288C	YPS	-0.0485099950292	0.7189443042479999	0.8749315770617111
Nitrogen starvation (48H)	YML003W	S288C	YPS	-0.275859371462	0.8136839363670001	0.8749315770617111
Nitrogen starvation (48H)	YML004C	S288C	YPS	-0.012727185869	0.045468967763599995	0.8749315770617111
Nitrogen starvation (48H)	YML005W	S288C	YPS	-0.6840516927060001	-0.20061085956799998	0.8749315770617111
Nitrogen starvation (48H)	YML006C	S288C	YPS	1.0681773274700002	0.46852651669900003	0.8749315770617111
Nitrogen starvation (48H)	YML007W	S288C	YPS	0.07246200359550001	-0.305483399142	0.8749315770617111
Nitrogen starvation (48H)	YML008C	S288C	YPS	-0.053484046408599994	0.0512573148324	0.8749315770617111
Nitrogen starvation (48H)	YML009C	S288C	YPS	-0.0425087925522	-0.0283580330134	0.8749315770617111
Nitrogen starvation (48H)	YML010C-B	S288C	YPS	-0.728857756126	0.653444240039	0.8749315770617111
Nitrogen starvation (48H)	YML011C	S288C	YPS	0.62735377714	0.234835204131	0.8749315770617111
Nitrogen starvation (48H)	YML012W	S288C	YPS	1.14374017235	0.651335486461	0.8749315770617111
Nitrogen starvation (48H)	YML013C-A	S288C	YPS	1.21269047422	-1.26711545704	0.8749315770617111
Nitrogen starvation (48H)	YML013W	S288C	YPS	0.23342194322299997	-2.34304591899	0.8749315770617111
Nitrogen starvation (48H)	YML016C	S288C	YPS	-0.247087590437	0.193135344632	0.8749315770617111
Nitrogen starvation (48H)	YML017W	S288C	YPS	-0.354145610539	0.11998073593900001	0.8749315770617111
Nitrogen starvation (48H)	YML018C	S288C	YPS	-0.04328678731930001	-1.55691974531	0.8749315770617111
Nitrogen starvation (48H)	YML019W	S288C	YPS	2.3003741848	-1.19280251891	0.2835690818183937
Nitrogen starvation (48H)	YML020W	S288C	YPS	0.250803484849	-0.275304132355	0.8749315770617111
Nitrogen starvation (48H)	YML021C	S288C	YPS	0.0585207993811	-1.62914785546	0.8749315770617111
Nitrogen starvation (48H)	YML022W	S288C	YPS	0.291429992077	-1.50298977507	0.8749315770617111
Nitrogen starvation (48H)	YML026C	S288C	YPS	-1.8425246768799999	0.465267683899	0.8749315770617111
Nitrogen starvation (48H)	YML027W	S288C	YPS	0.593717672523	-1.07126785599	0.8749315770617111
Nitrogen starvation (48H)	YML028W	S288C	YPS	-0.326411705883	0.040996529129	0.8749315770617111
Nitrogen starvation (48H)	YML029W	S288C	YPS	0.5592771724669999	-1.3682613769299998	0.8749315770617111
Nitrogen starvation (48H)	YML030W	S288C	YPS	-0.507042620306	-0.832101704321	0.8749315770617111
Nitrogen starvation (48H)	YML032C	S288C	YPS	1.09396005755	-0.019074072129	0.8749315770617111
Nitrogen starvation (48H)	YML033W	S288C	YPS	0.15458211508199998	0.0034258995443499996	0.8749315770617111
Nitrogen starvation (48H)	YML034W	S288C	YPS	-0.00341269920896	-0.258512480717	0.8749315770617111
Nitrogen starvation (48H)	YML035C	S288C	YPS	0.154265307032	-1.58970937842	0.8749315770617111
Nitrogen starvation (48H)	YML035C-A	S288C	YPS	-0.61087810853	-1.3626429841699998	0.8749315770617111
Nitrogen starvation (48H)	YML036W	S288C	YPS	0.0166683110041	-0.706701818194	0.8749315770617111
Nitrogen starvation (48H)	YML037C	S288C	YPS	1.59951557757	-0.0650170144352	0.8749315770617111
Nitrogen starvation (48H)	YML038C	S288C	YPS	0.581032975233	-0.825294456365	0.8749315770617111
Nitrogen starvation (48H)	YML041C	S288C	YPS	1.20627346118	-0.16083494895199998	0.8749315770617111
Nitrogen starvation (48H)	YML042W	S288C	YPS	0.13782098921900002	0.151235005039	0.8749315770617111
Nitrogen starvation (48H)	YML047C	S288C	YPS	-0.664544072061	-0.586228957251	0.8749315770617111
Nitrogen starvation (48H)	YML048W	S288C	YPS	-0.4461181223520001	-1.63373497201	0.8749315770617111
Nitrogen starvation (48H)	YML048W-A	S288C	YPS	0.30277980545	0.123357546736	0.8749315770617111
Nitrogen starvation (48H)	YML051W	S288C	YPS	-0.35768247540200004	-2.1538950131	0.8749315770617111
Nitrogen starvation (48H)	YML052W	S288C	YPS	-0.718369264637	-1.23002746471	0.8749315770617111
Nitrogen starvation (48H)	YML053C	S288C	YPS	-1.1978739227700002	-0.591329236838	0.8749315770617111
Nitrogen starvation (48H)	YML056C	S288C	YPS	-0.185509675881	-1.41162365366	0.8749315770617111
Nitrogen starvation (48H)	YML059C	S288C	YPS	-0.033935999737	0.5757421158039999	0.8749315770617111
Nitrogen starvation (48H)	YML060W	S288C	YPS	-0.869901689733	-0.268908569858	0.8749315770617111
Nitrogen starvation (48H)	YML062C	S288C	YPS	1.65729757068	-2.4060428696000002	0.07571069776816193
Nitrogen starvation (48H)	YML063W	S288C	YPS	-0.029617015001300002	-0.683974965756	0.8749315770617111
Nitrogen starvation (48H)	YML066C	S288C	YPS	-0.023512684904099995	-1.01055621345	0.8749315770617111
Nitrogen starvation (48H)	YML067C	S288C	YPS	-0.525577541236	-1.45142101482	0.8749315770617111
Nitrogen starvation (48H)	YML070W	S288C	YPS	0.050994133145500005	-0.0669442634022	0.8749315770617111
Nitrogen starvation (48H)	YML072C	S288C	YPS	-0.585210881384	-2.21025384505	0.8749315770617111
Nitrogen starvation (48H)	YML075C	S288C	YPS	0.38504347058300004	1.23981468839	0.8749315770617111
Nitrogen starvation (48H)	YML076C	S288C	YPS	1.39517933585	-1.64251071998	0.5782116342053056
Nitrogen starvation (48H)	YML081C-A	S288C	YPS	-1.90633097306	-1.03263459941	0.8749315770617111
Nitrogen starvation (48H)	YML090W	S288C	YPS	-2.11314640277	-0.6323492790640001	0.8749315770617111
Nitrogen starvation (48H)	YML094W	S288C	YPS	1.0476442057700002	-1.56771019447	0.8749315770617111
Nitrogen starvation (48H)	YML095C	S288C	YPS	0.590332611516	-1.6763836056099999	0.8749315770617111
Nitrogen starvation (48H)	YML096W	S288C	YPS	-0.4977660846100001	0.7937209041519999	0.8749315770617111
Nitrogen starvation (48H)	YML099C	S288C	YPS	0.0147295117436	-0.773827173697	0.8749315770617111
Nitrogen starvation (48H)	YML100W	S288C	YPS	-0.211438434672	0.303594101139	0.8749315770617111
Nitrogen starvation (48H)	YML100W-A	S288C	YPS	0.231233987632	-1.7417706419499999	0.8749315770617111
Nitrogen starvation (48H)	YML101C	S288C	YPS	0.18734947262600002	-1.81030183317	0.8749315770617111
Nitrogen starvation (48H)	YML102C-A	S288C	YPS	-0.102736147793	-1.2034956156	0.8749315770617111
Nitrogen starvation (48H)	YML102W	S288C	YPS	-0.031161454241999998	-1.6209900481900001	0.8749315770617111
Nitrogen starvation (48H)	YML103C	S288C	YPS	-0.6465280893159999	-0.389041522165	0.8749315770617111
Nitrogen starvation (48H)	YML104C	S288C	YPS	-0.568920842491	0.7839963820739999	0.8749315770617111
Nitrogen starvation (48H)	YML106W	S288C	YPS	1.38645886428	-1.0740283761299998	0.8749315770617111
Nitrogen starvation (48H)	YML107C	S288C	YPS	0.467049729177	0.679488501765	0.8749315770617111
Nitrogen starvation (48H)	YML108W	S288C	YPS	-0.0394339394272	0.376983840806	0.8749315770617111
Nitrogen starvation (48H)	YML109W	S288C	YPS	0.227763949467	-0.769070927852	0.8749315770617111
Nitrogen starvation (48H)	YML111W	S288C	YPS	0.0437025978841	-2.3579490976499997	0.8749315770617111
Nitrogen starvation (48H)	YML112W	S288C	YPS	-0.636140250384	0.0840452979008	0.8749315770617111
Nitrogen starvation (48H)	YML113W	S288C	YPS	0.367231268015	-0.326574235012	0.8749315770617111
Nitrogen starvation (48H)	YML116W	S288C	YPS	0.0738430886858	-0.372720132475	0.8749315770617111
Nitrogen starvation (48H)	YML117W	S288C	YPS	0.835447164322	-0.8152745767820001	0.8749315770617111
Nitrogen starvation (48H)	YML117W-A	S288C	YPS	0.159547091231	-0.148640314114	0.8749315770617111
Nitrogen starvation (48H)	YML118W	S288C	YPS	-0.347134582404	-2.09033704823	0.8749315770617111
Nitrogen starvation (48H)	YML120C	S288C	YPS	-0.547471947523	-0.8510771864450001	0.8749315770617111
Nitrogen starvation (48H)	YML121W	S288C	YPS	2.8489091718400004	-1.5416684078100005	0.03008629060964365
Nitrogen starvation (48H)	YML122C	S288C	YPS	0.27395439806099997	-2.09415277018	0.8749315770617111
Nitrogen starvation (48H)	YML123C	S288C	YPS	-0.160026428409	-0.835581642739	0.8749315770617111
Nitrogen starvation (48H)	YML124C	S288C	YPS	0.318600407415	-1.00144880705	0.8749315770617111
Nitrogen starvation (48H)	YML128C	S288C	YPS	-0.865603330522	0.709380661257	0.8749315770617111
Nitrogen starvation (48H)	YML129C	S288C	YPS	1.1171159208900001	1.4490812553799999	0.8749315770617111
Nitrogen starvation (48H)	YMR002W	S288C	YPS	0.11218676291200001	0.0248681943445	0.8749315770617111
Nitrogen starvation (48H)	YMR003W	S288C	YPS	-0.0381881577747	-0.771217632395	0.8749315770617111
Nitrogen starvation (48H)	YMR004W	S288C	YPS	1.11264183221	0.276525163379	0.8749315770617111
Nitrogen starvation (48H)	YMR006C	S288C	YPS	-0.05214833747119999	-1.4178063607499998	0.8749315770617111
Nitrogen starvation (48H)	YMR007W	S288C	YPS	0.546178314655	-1.0845787441899999	0.8749315770617111
Nitrogen starvation (48H)	YMR009W	S288C	YPS	-1.0165103897299999	-1.6165126594299999	0.8749315770617111
Nitrogen starvation (48H)	YMR010W	S288C	YPS	0.774084580237	-2.41109859806	0.46445954889803
Nitrogen starvation (48H)	YMR011W	S288C	YPS	0.0773552029207	-1.7534793394400001	0.8749315770617111
Nitrogen starvation (48H)	YMR012W	S288C	YPS	-0.469537167377	-1.65898226349	0.8749315770617111
Nitrogen starvation (48H)	YMR015C	S288C	YPS	-0.09324098154230001	-0.43916072058	0.8749315770617111
Nitrogen starvation (48H)	YMR016C	S288C	YPS	0.8334596888249999	-1.34722499244	0.8749315770617111
Nitrogen starvation (48H)	YMR017W	S288C	YPS	-0.5505426755439999	-0.805513753782	0.8749315770617111
Nitrogen starvation (48H)	YMR018W	S288C	YPS	0.162615344188	-0.6613817667140001	0.8749315770617111
Nitrogen starvation (48H)	YMR019W	S288C	YPS	-0.389565410476	-0.209765292161	0.8749315770617111
Nitrogen starvation (48H)	YMR020W	S288C	YPS	-0.868631982473	-1.50437168518	0.8749315770617111
Nitrogen starvation (48H)	YMR021C	S288C	YPS	-0.893565765984	-2.20773093095	0.8749315770617111
Nitrogen starvation (48H)	YMR022W	S288C	YPS	-1.3748004930700002	0.35655549676799997	0.8749315770617111
Nitrogen starvation (48H)	YMR023C	S288C	YPS	1.8860602080200002	0.110646448776	0.8749315770617111
Nitrogen starvation (48H)	YMR025W	S288C	YPS	0.859439598915	-0.067274271787	0.8749315770617111
Nitrogen starvation (48H)	YMR026C	S288C	YPS	1.32660441852	1.57318750863	0.8866991836233836
Nitrogen starvation (48H)	YMR027W	S288C	YPS	0.388380680374	-0.7468613635570001	0.8749315770617111
Nitrogen starvation (48H)	YMR029C	S288C	YPS	0.195007317195	-0.873700086242	0.8749315770617111
Nitrogen starvation (48H)	YMR030W	S288C	YPS	0.212487861336	-0.584742269478	0.8749315770617111
Nitrogen starvation (48H)	YMR031C	S288C	YPS	0.667330167849	-0.121043362938	0.8749315770617111
Nitrogen starvation (48H)	YMR031W-A	S288C	YPS	2.6094864386500003	-2.5056699259	1.0
Nitrogen starvation (48H)	YMR034C	S288C	YPS	-0.44322807392200003	-0.21473686847800005	0.8749315770617111
Nitrogen starvation (48H)	YMR035W	S288C	YPS	-1.21370442498	-0.36552264960299996	0.8749315770617111
Nitrogen starvation (48H)	YMR036C	S288C	YPS	-0.230613571869	1.0857675994	0.8749315770617111
Nitrogen starvation (48H)	YMR037C	S288C	YPS	0.216158379595	0.160088304982	0.8749315770617111
Nitrogen starvation (48H)	YMR038C	S288C	YPS	0.9365345077230001	0.355259388837	0.8749315770617111
Nitrogen starvation (48H)	YMR039C	S288C	YPS	-0.49718444483199997	0.8977659477009999	0.8749315770617111
Nitrogen starvation (48H)	YMR040W	S288C	YPS	0.34123898261	-1.2133579161799999	0.8749315770617111
Nitrogen starvation (48H)	YMR041C	S288C	YPS	0.40701707888300004	-1.83175402822	0.8749315770617111
Nitrogen starvation (48H)	YMR042W	S288C	YPS	0.12492921166899999	-1.77081963002	0.8749315770617111
Nitrogen starvation (48H)	YMR044W	S288C	YPS	0.688816188761	-0.600326090427	0.8749315770617111
Nitrogen starvation (48H)	YMR048W	S288C	YPS	-0.108886679064	-0.7742801102050001	0.8749315770617111
Nitrogen starvation (48H)	YMR052C-A	S288C	YPS	-0.23105000795800001	-2.2389901501700002	0.8749315770617111
Nitrogen starvation (48H)	YMR052W	S288C	YPS	0.11921511648600001	-1.37274866594	0.8749315770617111
Nitrogen starvation (48H)	YMR053C	S288C	YPS	1.0649976966799999	-1.34118666402	0.8749315770617111
Nitrogen starvation (48H)	YMR054W	S288C	YPS	0.593686321726	-1.23510629376	0.8749315770617111
Nitrogen starvation (48H)	YMR055C	S288C	YPS	0.48445107130500004	-2.17480434436	0.8749315770617111
Nitrogen starvation (48H)	YMR056C	S288C	YPS	-0.49249997581	-0.46603000326800004	0.8749315770617111
Nitrogen starvation (48H)	YMR057C	S288C	YPS	0.838842950601	-2.27936997613	0.5172445914190656
Nitrogen starvation (48H)	YMR058W	S288C	YPS	1.6867854699	-2.50344814445	0.05262291124241008
Nitrogen starvation (48H)	YMR060C	S288C	YPS	0.8474701948000001	-0.6305944594780001	0.8749315770617111
Nitrogen starvation (48H)	YMR063W	S288C	YPS	1.0774200373	1.48805524562	0.8749315770617111
Nitrogen starvation (48H)	YMR067C	S288C	YPS	-0.59243723999	-0.682066692271	0.8749315770617111
Nitrogen starvation (48H)	YMR070W	S288C	YPS	-0.00483586036827	-0.236340042366	0.8749315770617111
Nitrogen starvation (48H)	YMR073C	S288C	YPS	-0.0925529140601	-2.5258944897599998	0.8749315770617111
Nitrogen starvation (48H)	YMR074C	S288C	YPS	0.42046162047799995	0.857889384528	0.8749315770617111
Nitrogen starvation (48H)	YMR075C-A	S288C	YPS	0.072711984947	0.22531858733500001	0.8749315770617111
Nitrogen starvation (48H)	YMR075W	S288C	YPS	-0.0245645866306	-0.23231889019699997	0.8749315770617111
Nitrogen starvation (48H)	YMR078C	S288C	YPS	0.45535258197899997	-1.4737403069100001	0.8749315770617111
Nitrogen starvation (48H)	YMR080C	S288C	YPS	-0.339767145214	0.313555404233	0.8749315770617111
Nitrogen starvation (48H)	YMR085W	S288C	YPS	2.0368047381	-1.97223034741	0.08699218987865352
Nitrogen starvation (48H)	YMR086C-A	S288C	YPS	0.191339273998	0.9018143255609999	0.8749315770617111
Nitrogen starvation (48H)	YMR086W	S288C	YPS	1.0371936652399998	-0.3698399842970001	0.8749315770617111
Nitrogen starvation (48H)	YMR087W	S288C	YPS	-0.503628683565	-1.46002103333	0.8749315770617111
Nitrogen starvation (48H)	YMR088C	S288C	YPS	0.6167827835549999	-1.45015625769	0.8749315770617111
Nitrogen starvation (48H)	YMR092C	S288C	YPS	0.8343490614219999	0.284588093239	0.8749315770617111
Nitrogen starvation (48H)	YMR095C	S288C	YPS	-0.026545461960100002	0.216353084542	0.8749315770617111
Nitrogen starvation (48H)	YMR096W	S288C	YPS	0.966637872581	-0.656594170072	0.8749315770617111
Nitrogen starvation (48H)	YMR099C	S288C	YPS	-0.1996950863	1.21617371272	0.8749315770617111
Nitrogen starvation (48H)	YMR100W	S288C	YPS	-0.588859949099	-1.23960018294	0.8749315770617111
Nitrogen starvation (48H)	YMR101C	S288C	YPS	0.506097971304	0.380645283835	0.8749315770617111
Nitrogen starvation (48H)	YMR102C	S288C	YPS	1.66984448947	0.550169766069	0.8749315770617111
Nitrogen starvation (48H)	YMR103C	S288C	YPS	0.10600570586500001	-1.15276755171	0.8749315770617111
Nitrogen starvation (48H)	YMR104C	S288C	YPS	0.144077948195	-0.41995505760799995	0.8749315770617111
Nitrogen starvation (48H)	YMR105C	S288C	YPS	-0.390194901469	-0.0971004296022	0.8749315770617111
Nitrogen starvation (48H)	YMR106C	S288C	YPS	-0.35411260969999997	0.9354859060799999	0.8749315770617111
Nitrogen starvation (48H)	YMR107W	S288C	YPS	0.420184413435	-0.763701691432	0.8749315770617111
Nitrogen starvation (48H)	YMR109W	S288C	YPS	0.349678947051	-1.81353261526	0.8749315770617111
Nitrogen starvation (48H)	YMR110C	S288C	YPS	0.35156246990699996	-0.5023053499419999	0.8749315770617111
Nitrogen starvation (48H)	YMR111C	S288C	YPS	0.50518549812	1.9662604957299998	0.8749315770617111
Nitrogen starvation (48H)	YMR114C	S288C	YPS	0.09603037741460001	0.117474322257	0.8749315770617111
Nitrogen starvation (48H)	YMR115W	S288C	YPS	-1.07660161651	0.125698956226	0.8749315770617111
Nitrogen starvation (48H)	YMR116C	S288C	YPS	0.724813503371	-1.24621932611	0.8749315770617111
Nitrogen starvation (48H)	YMR118C	S288C	YPS	-0.237111436965	-0.08809367576089999	0.8749315770617111
Nitrogen starvation (48H)	YMR119W	S288C	YPS	-0.851128337745	1.17540777695	0.8749315770617111
Nitrogen starvation (48H)	YMR119W-A	S288C	YPS	-0.054167988786	0.10561547095000001	0.8749315770617111
Nitrogen starvation (48H)	YMR120C	S288C	YPS	1.4214133524	0.0106794838415	0.8749315770617111
Nitrogen starvation (48H)	YMR121C	S288C	YPS	0.6762791702230001	0.184872759698	0.8749315770617111
Nitrogen starvation (48H)	YMR122C	S288C	YPS	-0.471497417182	-0.41228813780900003	0.8749315770617111
Nitrogen starvation (48H)	YMR123W	S288C	YPS	0.0656803312886	0.59469367232	0.8749315770617111
Nitrogen starvation (48H)	YMR124W	S288C	YPS	-0.29042429152399996	-1.81321828227	0.8749315770617111
Nitrogen starvation (48H)	YMR126C	S288C	YPS	-0.004672506217810001	-2.48060743912	0.8749315770617111
Nitrogen starvation (48H)	YMR127C	S288C	YPS	0.708987126258	-0.296155712146	0.8749315770617111
Nitrogen starvation (48H)	YMR129W	S288C	YPS	-0.692296952199	0.605427195035	0.8749315770617111
Nitrogen starvation (48H)	YMR132C	S288C	YPS	0.3951788531	-0.45058561086099996	0.8749315770617111
Nitrogen starvation (48H)	YMR133W	S288C	YPS	-0.250893412134	-1.55931973129	0.8749315770617111
Nitrogen starvation (48H)	YMR135C	S288C	YPS	0.98435684778	-1.60596806651	0.8749315770617111
Nitrogen starvation (48H)	YMR135W-A	S288C	YPS	-0.275549163581	0.169674223538	0.8749315770617111
Nitrogen starvation (48H)	YMR136W	S288C	YPS	-0.550121914853	-0.527942051313	0.8749315770617111
Nitrogen starvation (48H)	YMR137C	S288C	YPS	0.610571200733	-1.14518395903	0.8749315770617111
Nitrogen starvation (48H)	YMR138W	S288C	YPS	0.44947843273000004	-1.57999310655	0.8749315770617111
Nitrogen starvation (48H)	YMR139W	S288C	YPS	0.523015026128	-0.9958592900309999	0.8749315770617111
Nitrogen starvation (48H)	YMR140W	S288C	YPS	-0.20430282837299998	-0.331398957598	0.8749315770617111
Nitrogen starvation (48H)	YMR141C	S288C	YPS	-0.0434955176227	0.150282930849	0.8749315770617111
Nitrogen starvation (48H)	YMR143W	S288C	YPS	-1.0408245825	-2.05476049431	0.8749315770617111
Nitrogen starvation (48H)	YMR144W	S288C	YPS	-0.362545973973	0.416498219777	0.8749315770617111
Nitrogen starvation (48H)	YMR145C	S288C	YPS	-0.37421589547899997	0.63583664267	0.8749315770617111
Nitrogen starvation (48H)	YMR147W	S288C	YPS	-0.795086313844	-0.364637402111	0.8749315770617111
Nitrogen starvation (48H)	YMR148W	S288C	YPS	0.199353527622	-0.848976683076	0.8749315770617111
Nitrogen starvation (48H)	YMR152W	S288C	YPS	-0.146256828555	-0.37912477020199997	0.8749315770617111
Nitrogen starvation (48H)	YMR153C-A	S288C	YPS	-0.731170289882	-0.267204076551	0.8749315770617111
Nitrogen starvation (48H)	YMR153W	S288C	YPS	-1.74133750595	0.0140199937163	0.8749315770617111
Nitrogen starvation (48H)	YMR154C	S288C	YPS	-0.18037969554000002	-0.995950867358	0.8749315770617111
Nitrogen starvation (48H)	YMR155W	S288C	YPS	-0.441156446287	-1.6425618712799999	0.8749315770617111
Nitrogen starvation (48H)	YMR156C	S288C	YPS	-0.567937417505	-0.09443231181129999	0.8749315770617111
Nitrogen starvation (48H)	YMR157C	S288C	YPS	-0.838427140036	-0.7926541520479999	0.8749315770617111
Nitrogen starvation (48H)	YMR158C-B	S288C	YPS	-0.131827211931	-0.9503098827240001	0.8749315770617111
Nitrogen starvation (48H)	YMR158W-A	S288C	YPS	0.210740466938	-0.964669372566	0.8749315770617111
Nitrogen starvation (48H)	YMR159C	S288C	YPS	0.0422728365571	-2.0861682173099996	0.8749315770617111
Nitrogen starvation (48H)	YMR160W	S288C	YPS	-0.34763702017	-1.3236401182	0.8749315770617111
Nitrogen starvation (48H)	YMR161W	S288C	YPS	-0.403827547844	0.404233458157	0.8749315770617111
Nitrogen starvation (48H)	YMR163C	S288C	YPS	0.537900054323	-1.58708828682	0.8749315770617111
Nitrogen starvation (48H)	YMR164C	S288C	YPS	0.493213618942	-1.91712142222	0.8749315770617111
Nitrogen starvation (48H)	YMR166C	S288C	YPS	-0.112217288687	-0.20708974918200002	0.8749315770617111
Nitrogen starvation (48H)	YMR167W	S288C	YPS	0.929569680762	0.337981799853	0.8749315770617111
Nitrogen starvation (48H)	YMR169C	S288C	YPS	0.5629567659570001	-2.2433322355	0.7637168099784939
Nitrogen starvation (48H)	YMR170C	S288C	YPS	0.0141610723008	0.671588101034	0.8749315770617111
Nitrogen starvation (48H)	YMR171C	S288C	YPS	2.1574805541999997	-0.013305525563299999	0.8749315770617111
Nitrogen starvation (48H)	YMR172C-A	S288C	YPS	-0.24211601411999997	-0.859356271798	0.8749315770617111
Nitrogen starvation (48H)	YMR172W	S288C	YPS	1.8397765320599997	-0.316797736614	0.8749315770617111
Nitrogen starvation (48H)	YMR173W	S288C	YPS	0.498582030341	-0.5218830973690001	0.8749315770617111
Nitrogen starvation (48H)	YMR173W-A	S288C	YPS	-0.638800117965	0.29955479851	0.8749315770617111
Nitrogen starvation (48H)	YMR174C	S288C	YPS	0.502985992236	0.69686096816	0.8749315770617111
Nitrogen starvation (48H)	YMR175W	S288C	YPS	0.383013093996	-3.22856896813	0.8749315770617111
Nitrogen starvation (48H)	YMR176W	S288C	YPS	-0.10811610948599999	-1.01945406452	0.8749315770617111
Nitrogen starvation (48H)	YMR177W	S288C	YPS	-0.7071399043250001	-0.056579525057699996	0.8749315770617111
Nitrogen starvation (48H)	YMR178W	S288C	YPS	-1.0266276217799999	-1.9230302223500002	0.8749315770617111
Nitrogen starvation (48H)	YMR179W	S288C	YPS	-0.19369718390700005	-0.652315611364	0.8749315770617111
Nitrogen starvation (48H)	YMR180C	S288C	YPS	0.15566536760500002	-0.042854476335300005	0.8749315770617111
Nitrogen starvation (48H)	YMR181C	S288C	YPS	-1.04096153598	0.373579804317	0.8749315770617111
Nitrogen starvation (48H)	YMR182C	S288C	YPS	-1.31625865565	0.7868031033859999	0.8749315770617111
Nitrogen starvation (48H)	YMR183C	S288C	YPS	1.11105861699	-0.726187163272	0.8749315770617111
Nitrogen starvation (48H)	YMR186W	S288C	YPS	0.844370591046	-0.5822597814029999	0.8749315770617111
Nitrogen starvation (48H)	YMR187C	S288C	YPS	0.138152647646	-0.972689401337	0.8749315770617111
Nitrogen starvation (48H)	YMR188C	S288C	YPS	1.37091629438	-0.339015551118	0.8749315770617111
Nitrogen starvation (48H)	YMR189W	S288C	YPS	0.072690534402	0.38470768705200004	0.8749315770617111
Nitrogen starvation (48H)	YMR190C	S288C	YPS	-0.270689790115	-1.8459146880200001	0.8749315770617111
Nitrogen starvation (48H)	YMR191W	S288C	YPS	0.407372662918	-0.741947538708	0.8749315770617111
Nitrogen starvation (48H)	YMR192W	S288C	YPS	-0.47887145453999996	0.159233583265	0.8749315770617111
Nitrogen starvation (48H)	YMR193C-A	S288C	YPS	-0.524445612476	0.7428311361579999	0.8749315770617111
Nitrogen starvation (48H)	YMR194C-A	S288C	YPS	0.340858647947	0.910300491176	0.8749315770617111
Nitrogen starvation (48H)	YMR194W	S288C	YPS	-1.10653997718	-0.793183815506	0.8749315770617111
Nitrogen starvation (48H)	YMR195W	S288C	YPS	-0.08114369917780001	-0.381080069882	0.8749315770617111
Nitrogen starvation (48H)	YMR196W	S288C	YPS	0.226534668233	1.52167732488	0.8749315770617111
Nitrogen starvation (48H)	YMR198W	S288C	YPS	1.21346929401	-1.46766485254	0.860480357969948
Nitrogen starvation (48H)	YMR199W	S288C	YPS	0.46166894246299994	-1.60850748104	0.8749315770617111
Nitrogen starvation (48H)	YMR201C	S288C	YPS	0.66417446267	-0.69211792265	0.8749315770617111
Nitrogen starvation (48H)	YMR202W	S288C	YPS	-0.7024777108689999	-0.07671993678	0.8749315770617111
Nitrogen starvation (48H)	YMR204C	S288C	YPS	-0.26519102540399997	-0.30194488423599997	0.8749315770617111
Nitrogen starvation (48H)	YMR205C	S288C	YPS	-0.19878343813700008	-1.28981508378	0.8749315770617111
Nitrogen starvation (48H)	YMR206W	S288C	YPS	-0.650233258456	-0.569130397815	0.8749315770617111
Nitrogen starvation (48H)	YMR207C	S288C	YPS	-0.7944205219280001	-1.42034907536	0.8749315770617111
Nitrogen starvation (48H)	YMR209C	S288C	YPS	-0.09980567333630001	-2.01611651246	0.8749315770617111
Nitrogen starvation (48H)	YMR210W	S288C	YPS	-0.08659873777799999	-1.87209590322	0.8749315770617111
Nitrogen starvation (48H)	YMR214W	S288C	YPS	-0.262534457906	-0.129449501519	0.8749315770617111
Nitrogen starvation (48H)	YMR215W	S288C	YPS	-0.371268920603	0.447127122988	0.8749315770617111
Nitrogen starvation (48H)	YMR216C	S288C	YPS	-0.629982293924	-1.04086583355	0.8749315770617111
Nitrogen starvation (48H)	YMR219W	S288C	YPS	-0.488359195602	0.28868514733600004	0.8749315770617111
Nitrogen starvation (48H)	YMR221C	S288C	YPS	-0.11145909442299999	-1.43379279193	0.8749315770617111
Nitrogen starvation (48H)	YMR222C	S288C	YPS	0.07476876220499999	0.130805010959	0.8749315770617111
Nitrogen starvation (48H)	YMR223W	S288C	YPS	-0.593798524577	0.321721461714	0.8749315770617111
Nitrogen starvation (48H)	YMR225C	S288C	YPS	-0.14568508902799998	-0.17403280928	0.8749315770617111
Nitrogen starvation (48H)	YMR226C	S288C	YPS	0.0579927859655	-0.11490685702299999	0.8749315770617111
Nitrogen starvation (48H)	YMR230W	S288C	YPS	-1.7958540660900002	-1.46377487871	0.8924721023800511
Nitrogen starvation (48H)	YMR232W	S288C	YPS	-0.79675533125	-0.543734602566	0.8749315770617111
Nitrogen starvation (48H)	YMR233W	S288C	YPS	-0.902414940822	-0.906974831678	0.8749315770617111
Nitrogen starvation (48H)	YMR234W	S288C	YPS	-1.4505580429	-1.6307112701800002	0.9055541135817372
Nitrogen starvation (48H)	YMR237W	S288C	YPS	-0.9778614577470001	-1.52372007678	0.8749315770617111
Nitrogen starvation (48H)	YMR238W	S288C	YPS	0.193705434117	-1.24139542855	0.8749315770617111
Nitrogen starvation (48H)	YMR243C	S288C	YPS	-0.224759223123	-0.7714346129080001	0.8749315770617111
Nitrogen starvation (48H)	YMR244W	S288C	YPS	0.691499156929	-0.508928618225	0.8749315770617111
Nitrogen starvation (48H)	YMR245W	S288C	YPS	0.100901301174	-2.0840998897599996	0.8749315770617111
Nitrogen starvation (48H)	YMR246W	S288C	YPS	0.0678922124875	-1.19082411865	0.8749315770617111
Nitrogen starvation (48H)	YMR247C	S288C	YPS	0.953563765397	0.18589661071199998	0.8749315770617111
Nitrogen starvation (48H)	YMR250W	S288C	YPS	0.202069496629	0.41231783856299997	0.8749315770617111
Nitrogen starvation (48H)	YMR251W	S288C	YPS	-0.46207897788099994	-1.01185562146	0.8749315770617111
Nitrogen starvation (48H)	YMR251W-A	S288C	YPS	0.511543934674	-0.182391921666	0.8749315770617111
Nitrogen starvation (48H)	YMR252C	S288C	YPS	0.5951136079899999	-0.590030653844	0.8749315770617111
Nitrogen starvation (48H)	YMR253C	S288C	YPS	0.702625389621	-0.15748123874199998	0.8749315770617111
Nitrogen starvation (48H)	YMR254C	S288C	YPS	0.127886086796	-1.62820320646	0.8749315770617111
Nitrogen starvation (48H)	YMR255W	S288C	YPS	0.8608776104520001	1.16392596022	0.8749315770617111
Nitrogen starvation (48H)	YMR258C	S288C	YPS	1.1930896262100001	-1.53918179463	0.8209973595556653
Nitrogen starvation (48H)	YMR259C	S288C	YPS	1.9531731882099999	0.39938233490099995	0.8749315770617111
Nitrogen starvation (48H)	YMR261C	S288C	YPS	1.11608299464	-1.49315470018	0.8749315770617111
Nitrogen starvation (48H)	YMR262W	S288C	YPS	1.25493897266	0.327178150356	0.8749315770617111
Nitrogen starvation (48H)	YMR263W	S288C	YPS	0.31847582925	-0.0231315252197	0.8749315770617111
Nitrogen starvation (48H)	YMR264W	S288C	YPS	-0.5899737273969999	-1.6405397449	0.8749315770617111
Nitrogen starvation (48H)	YMR265C	S288C	YPS	-0.489495249467	-0.09598582628260001	0.8749315770617111
Nitrogen starvation (48H)	YMR266W	S288C	YPS	-0.403617167499	-1.2984695536700002	0.8749315770617111
Nitrogen starvation (48H)	YMR271C	S288C	YPS	0.0444682173368	0.0858809695411	0.8749315770617111
Nitrogen starvation (48H)	YMR272C	S288C	YPS	0.0613893972657	-0.27947708838	0.8749315770617111
Nitrogen starvation (48H)	YMR273C	S288C	YPS	0.285880076066	-1.8419314868099999	0.8749315770617111
Nitrogen starvation (48H)	YMR274C	S288C	YPS	-0.541939356953	0.24813784212099999	0.8749315770617111
Nitrogen starvation (48H)	YMR275C	S288C	YPS	0.43928282368199995	1.2484427576100001	0.8749315770617111
Nitrogen starvation (48H)	YMR276W	S288C	YPS	-0.7776197950589999	0.842989505956	0.8749315770617111
Nitrogen starvation (48H)	YMR278W	S288C	YPS	-0.946289555576	-0.079859966561	0.8749315770617111
Nitrogen starvation (48H)	YMR279C	S288C	YPS	-0.0904796363828	-0.154850246894	0.8749315770617111
Nitrogen starvation (48H)	YMR280C	S288C	YPS	-0.579547112481	0.3992684820090001	0.8749315770617111
Nitrogen starvation (48H)	YMR283C	S288C	YPS	0.114585098848	0.288426090754	0.8749315770617111
Nitrogen starvation (48H)	YMR284W	S288C	YPS	-0.161903351098	0.21328895669	0.8749315770617111
Nitrogen starvation (48H)	YMR285C	S288C	YPS	-0.615442124492	0.914279567275	0.8749315770617111
Nitrogen starvation (48H)	YMR289W	S288C	YPS	-1.0156317423999999	-0.0362625588496	0.8749315770617111
Nitrogen starvation (48H)	YMR291W	S288C	YPS	-1.0131245037	-1.9809112179700001	0.8749315770617111
Nitrogen starvation (48H)	YMR292W	S288C	YPS	-1.01030953218	-0.48917019120800004	0.8749315770617111
Nitrogen starvation (48H)	YMR294W	S288C	YPS	-0.852959059259	0.680649306259	0.8749315770617111
Nitrogen starvation (48H)	YMR294W-A	S288C	YPS	0.354374966366	0.16869244859299998	0.8749315770617111
Nitrogen starvation (48H)	YMR295C	S288C	YPS	0.870119495267	0.012365826687700001	0.8749315770617111
Nitrogen starvation (48H)	YMR297W	S288C	YPS	-0.634525684362	0.28267321958700004	0.8749315770617111
Nitrogen starvation (48H)	YMR299C	S288C	YPS	0.632292352618	0.3583664177800001	0.8749315770617111
Nitrogen starvation (48H)	YMR300C	S288C	YPS	-0.306701130082	-1.9028477345500001	0.8749315770617111
Nitrogen starvation (48H)	YMR302C	S288C	YPS	0.7556511368850001	0.748046918679	0.8749315770617111
Nitrogen starvation (48H)	YMR303C	S288C	YPS	-0.683177995507	-1.94264427069	0.8749315770617111
Nitrogen starvation (48H)	YMR304C-A	S288C	YPS	-0.754244476145	-0.3961622780870001	0.8749315770617111
Nitrogen starvation (48H)	YMR304W	S288C	YPS	-0.354254513306	0.48346764631899997	0.8749315770617111
Nitrogen starvation (48H)	YMR305C	S288C	YPS	0.44240305296000004	-0.919995312499	0.8749315770617111
Nitrogen starvation (48H)	YMR306C-A	S288C	YPS	-0.029740768145599998	-1.27123561172	0.8749315770617111
Nitrogen starvation (48H)	YMR306W	S288C	YPS	0.052597148874500003	-0.030130178039599997	0.8749315770617111
Nitrogen starvation (48H)	YMR307W	S288C	YPS	0.19264610720199998	-0.453063148809	0.8749315770617111
Nitrogen starvation (48H)	YMR310C	S288C	YPS	0.82352396138	-0.47066827111599996	0.8749315770617111
Nitrogen starvation (48H)	YMR311C	S288C	YPS	0.111558096939	-0.885050724636	0.8749315770617111
Nitrogen starvation (48H)	YMR312W	S288C	YPS	-0.114763303376	-0.051197913323099996	0.8749315770617111
Nitrogen starvation (48H)	YMR315W	S288C	YPS	-0.23357704716400002	-1.47518326857	0.8749315770617111
Nitrogen starvation (48H)	YMR316C-A	S288C	YPS	1.02611528377	-0.7905462234909999	0.8749315770617111
Nitrogen starvation (48H)	YMR316C-B	S288C	YPS	0.52526403327	-0.006747433937029999	0.8749315770617111
Nitrogen starvation (48H)	YMR316W	S288C	YPS	1.071465036	-0.5498422327470001	0.8749315770617111
Nitrogen starvation (48H)	YMR317W	S288C	YPS	1.27126696252	-0.975156214013	0.8749315770617111
Nitrogen starvation (48H)	YMR318C	S288C	YPS	0.851459996172	-0.583880947594	0.8749315770617111
Nitrogen starvation (48H)	YMR319C	S288C	YPS	1.40222418984	-0.526749896023	0.8749315770617111
Nitrogen starvation (48H)	YMR320W	S288C	YPS	1.21668027559	-1.1891839769700001	0.8749315770617111
Nitrogen starvation (48H)	YMR322C	S288C	YPS	0.25782853834	-1.2009289753899999	0.8749315770617111
Nitrogen starvation (48H)	YMR326C	S288C	YPS	0.501491054253	-1.23724227303	0.8749315770617111
Nitrogen starvation (48H)	YNL001W	S288C	YPS	0.867775610715	-1.3679767446899995	0.8749315770617111
Nitrogen starvation (48H)	YNL003C	S288C	YPS	1.04224774366	-0.165045855942	0.8749315770617111
Nitrogen starvation (48H)	YNL004W	S288C	YPS	1.1551873382	0.21094837222100002	0.8749315770617111
Nitrogen starvation (48H)	YNL008C	S288C	YPS	0.515961921925	-0.68538492658	0.8749315770617111
Nitrogen starvation (48H)	YNL009W	S288C	YPS	0.35209873353200005	-0.311525852667	0.8749315770617111
Nitrogen starvation (48H)	YNL010W	S288C	YPS	1.14321133391	0.0587080791394	0.8749315770617111
Nitrogen starvation (48H)	YNL011C	S288C	YPS	0.277035851354	-2.1337042751	0.8749315770617111
Nitrogen starvation (48H)	YNL012W	S288C	YPS	0.999843316256	-0.349251586192	0.8749315770617111
Nitrogen starvation (48H)	YNL013C	S288C	YPS	0.46294937499600003	-0.36115416361	0.8749315770617111
Nitrogen starvation (48H)	YNL014W	S288C	YPS	1.0131352289700002	0.361692902298	0.8749315770617111
Nitrogen starvation (48H)	YNL016W	S288C	YPS	1.36911774868	-0.652582093134	0.8749315770617111
Nitrogen starvation (48H)	YNL020C	S288C	YPS	-0.550989836905	-0.8108293638390001	0.8749315770617111
Nitrogen starvation (48H)	YNL021W	S288C	YPS	-1.27310758428	-0.211207428803	0.8749315770617111
Nitrogen starvation (48H)	YNL022C	S288C	YPS	0.00740332560175	-1.03902768684	0.8749315770617111
Nitrogen starvation (48H)	YNL023C	S288C	YPS	1.28601668727	-1.5881212130700002	0.7115427601009721
Nitrogen starvation (48H)	YNL024C	S288C	YPS	0.257171821654	-0.989381225438	0.8749315770617111
Nitrogen starvation (48H)	YNL027W	S288C	YPS	-0.11572115271299999	0.814065921073	0.8749315770617111
Nitrogen starvation (48H)	YNL028W	S288C	YPS	-0.050182312518999996	-2.41833320687	0.8749315770617111
Nitrogen starvation (48H)	YNL029C	S288C	YPS	-0.292406816896	0.419942682293	0.8749315770617111
Nitrogen starvation (48H)	YNL030W	S288C	YPS	-1.0250765823799999	-1.17393428951	0.8749315770617111
Nitrogen starvation (48H)	YNL031C	S288C	YPS	0.0203767802279	-1.6694798302	0.8749315770617111
Nitrogen starvation (48H)	YNL034W	S288C	YPS	0.0832854535949	-0.540026958363	0.8749315770617111
Nitrogen starvation (48H)	YNL035C	S288C	YPS	-0.0611245655369	-2.63743649879	0.8749315770617111
Nitrogen starvation (48H)	YNL037C	S288C	YPS	-1.0014430319	-1.23500811626	0.8749315770617111
Nitrogen starvation (48H)	YNL040W	S288C	YPS	0.257928365876	-1.40164750019	0.8749315770617111
Nitrogen starvation (48H)	YNL041C	S288C	YPS	0.12896686425599999	1.2297040565000001	0.8749315770617111
Nitrogen starvation (48H)	YNL043C	S288C	YPS	0.138292076189	0.996692561203	0.8749315770617111
Nitrogen starvation (48H)	YNL044W	S288C	YPS	0.598224762037	-0.613956261739	0.8749315770617111
Nitrogen starvation (48H)	YNL045W	S288C	YPS	0.24628319499899998	-0.182316019737	0.8749315770617111
Nitrogen starvation (48H)	YNL046W	S288C	YPS	-0.150127826908	1.56612780426	0.8749315770617111
Nitrogen starvation (48H)	YNL047C	S288C	YPS	1.8192516605700002	1.37034042975	0.8749315770617111
Nitrogen starvation (48H)	YNL049C	S288C	YPS	-0.147741041266	-0.336056200928	0.8749315770617111
Nitrogen starvation (48H)	YNL050C	S288C	YPS	-0.09178564456550001	-1.4891063223199998	0.8749315770617111
Nitrogen starvation (48H)	YNL051W	S288C	YPS	-0.80790548955	-0.593875251526	0.8749315770617111
Nitrogen starvation (48H)	YNL052W	S288C	YPS	0.264325578415	-0.320814763677	0.8749315770617111
Nitrogen starvation (48H)	YNL053W	S288C	YPS	-0.19362788214600002	0.278277507902	0.8749315770617111
Nitrogen starvation (48H)	YNL054W	S288C	YPS	0.0845782614422	-0.833646143562	0.8749315770617111
Nitrogen starvation (48H)	YNL056W	S288C	YPS	-0.167604245945	0.540794227858	0.8749315770617111
Nitrogen starvation (48H)	YNL057W	S288C	YPS	0.604004033876	-0.20163636062399998	0.8749315770617111
Nitrogen starvation (48H)	YNL058C	S288C	YPS	0.23275862636999997	-1.57711048331	0.8749315770617111
Nitrogen starvation (48H)	YNL063W	S288C	YPS	0.39975029424999997	0.337777194654	0.8749315770617111
Nitrogen starvation (48H)	YNL064C	S288C	YPS	0.292721149882	-0.018653311438400003	0.8749315770617111
Nitrogen starvation (48H)	YNL065W	S288C	YPS	-0.33208372499600003	-0.147061223993	0.8749315770617111
Nitrogen starvation (48H)	YNL067W	S288C	YPS	-1.0811351067000001	-1.7426088632499999	0.8749315770617111
Nitrogen starvation (48H)	YNL068C	S288C	YPS	0.20560718651299997	-0.287652221092	0.8749315770617111
Nitrogen starvation (48H)	YNL069C	S288C	YPS	-0.26444355641199996	-0.421138962688	0.8749315770617111
Nitrogen starvation (48H)	YNL070W	S288C	YPS	-1.18542600649	-1.56173456764	0.8749315770617111
Nitrogen starvation (48H)	YNL071W	S288C	YPS	-0.992017167411	-1.7098373806	0.8749315770617111
Nitrogen starvation (48H)	YNL072W	S288C	YPS	-0.283205358107	-0.06548727638349999	0.8749315770617111
Nitrogen starvation (48H)	YNL074C	S288C	YPS	0.012862489306700002	-0.628272850491	0.8749315770617111
Nitrogen starvation (48H)	YNL076W	S288C	YPS	-2.09712449569	-0.572365305007	0.8749315770617111
Nitrogen starvation (48H)	YNL077W	S288C	YPS	0.166913703399	-1.94613328434	0.8749315770617111
Nitrogen starvation (48H)	YNL078W	S288C	YPS	1.26390777554	-0.9183997219589999	0.8749315770617111
Nitrogen starvation (48H)	YNL079C	S288C	YPS	-0.102895376839	0.259644409477	0.8749315770617111
Nitrogen starvation (48H)	YNL080C	S288C	YPS	-0.37312274270499995	-0.332742916745	0.8749315770617111
Nitrogen starvation (48H)	YNL081C	S288C	YPS	-0.628602858876	-1.6391619599	0.8749315770617111
Nitrogen starvation (48H)	YNL082W	S288C	YPS	1.48383773846	-0.637169876545	0.8749315770617111
Nitrogen starvation (48H)	YNL085W	S288C	YPS	1.67648755826	-2.5348971185	0.04995867571466034
Nitrogen starvation (48H)	YNL086W	S288C	YPS	-0.31561218149099995	-0.5854757131130001	0.8749315770617111
Nitrogen starvation (48H)	YNL087W	S288C	YPS	-0.361866981721	-1.24185909033	0.8749315770617111
Nitrogen starvation (48H)	YNL090W	S288C	YPS	1.95460624962	1.14566577127	0.8749315770617111
Nitrogen starvation (48H)	YNL091W	S288C	YPS	-0.550995612052	0.380790487525	0.8749315770617111
Nitrogen starvation (48H)	YNL092W	S288C	YPS	-0.0438271760494	0.279455637835	0.8749315770617111
Nitrogen starvation (48H)	YNL093W	S288C	YPS	0.0453278891791	0.790520647841	0.8749315770617111
Nitrogen starvation (48H)	YNL094W	S288C	YPS	-0.821291454657	-1.1169616419700001	0.8749315770617111
Nitrogen starvation (48H)	YNL095C	S288C	YPS	0.11774080402699999	-0.0379225010249	0.8749315770617111
Nitrogen starvation (48H)	YNL097C	S288C	YPS	0.4547907427040001	-0.699842593917	0.8749315770617111
Nitrogen starvation (48H)	YNL098C	S288C	YPS	-0.15484777183100001	0.117742454069	0.8749315770617111
Nitrogen starvation (48H)	YNL099C	S288C	YPS	2.13310778494	-0.0713993765966	0.8749315770617111
Nitrogen starvation (48H)	YNL100W	S288C	YPS	1.9443132881	-0.14619247692	0.8749315770617111
Nitrogen starvation (48H)	YNL101W	S288C	YPS	-0.521281657087	-1.8118281219499999	0.8749315770617111
Nitrogen starvation (48H)	YNL104C	S288C	YPS	2.31828538989	-0.79164350137	0.5233081273825227
Nitrogen starvation (48H)	YNL105W	S288C	YPS	0.78661747367	-0.45750176158399997	0.8749315770617111
Nitrogen starvation (48H)	YNL106C	S288C	YPS	1.2010906795	-0.025142926324900002	0.8749315770617111
Nitrogen starvation (48H)	YNL107W	S288C	YPS	3.4132012342199998	1.24961428737	0.8749315770617111
Nitrogen starvation (48H)	YNL108C	S288C	YPS	-0.771019627364	-0.418163112078	0.8749315770617111
Nitrogen starvation (48H)	YNL109W	S288C	YPS	-0.606002234645	1.0124760372200001	0.8749315770617111
Nitrogen starvation (48H)	YNL111C	S288C	YPS	0.32694796950800004	0.765369883817	0.8749315770617111
Nitrogen starvation (48H)	YNL116W	S288C	YPS	-0.663202587977	0.0834603580388	0.8749315770617111
Nitrogen starvation (48H)	YNL117W	S288C	YPS	0.997441680236	-0.182809382273	0.8749315770617111
Nitrogen starvation (48H)	YNL119W	S288C	YPS	0.224330212223	-0.439931290159	0.8749315770617111
Nitrogen starvation (48H)	YNL121C	S288C	YPS	1.8910111588099998	1.31667611626	0.8749315770617111
Nitrogen starvation (48H)	YNL122C	S288C	YPS	-0.389005221242	-0.184455299092	0.8749315770617111
Nitrogen starvation (48H)	YNL123W	S288C	YPS	0.127989214416	1.0399195345	0.8749315770617111
Nitrogen starvation (48H)	YNL125C	S288C	YPS	1.1830829469600002	-1.22548159921	0.8749315770617111
Nitrogen starvation (48H)	YNL128W	S288C	YPS	0.46494922580799997	-0.774984678107	0.8749315770617111
Nitrogen starvation (48H)	YNL129W	S288C	YPS	-0.260241724653	-0.8978129738959999	0.8749315770617111
Nitrogen starvation (48H)	YNL130C	S288C	YPS	-0.19328797351	-0.052165662911400006	0.8749315770617111
Nitrogen starvation (48H)	YNL134C	S288C	YPS	0.133840263078	-0.32652885885899996	0.8749315770617111
Nitrogen starvation (48H)	YNL135C	S288C	YPS	-0.816380929892	-0.537027182145	0.8749315770617111
Nitrogen starvation (48H)	YNL136W	S288C	YPS	0.171527220619	-0.108181286142	0.8749315770617111
Nitrogen starvation (48H)	YNL140C	S288C	YPS	0.375154769334	1.48163328245	0.8749315770617111
Nitrogen starvation (48H)	YNL141W	S288C	YPS	-0.868537105062	-1.8742483829099998	0.8749315770617111
Nitrogen starvation (48H)	YNL142W	S288C	YPS	-0.36698376172700004	0.8423921907790001	0.8749315770617111
Nitrogen starvation (48H)	YNL143C	S288C	YPS	1.20721316005	-1.66177990957	0.7162479525565398
Nitrogen starvation (48H)	YNL144C	S288C	YPS	-0.811553732244	0.453836193451	0.8749315770617111
Nitrogen starvation (48H)	YNL145W	S288C	YPS	0.046118259260599995	0.674592827377	0.8749315770617111
Nitrogen starvation (48H)	YNL146W	S288C	YPS	-0.24286100804900002	-0.0737993625748	0.8749315770617111
Nitrogen starvation (48H)	YNL147W	S288C	YPS	0.619685207299	-1.41063197847	0.8749315770617111
Nitrogen starvation (48H)	YNL153C	S288C	YPS	0.448334128656	0.046282438432	0.8749315770617111
Nitrogen starvation (48H)	YNL154C	S288C	YPS	0.748712710596	0.8538649322759999	0.8749315770617111
Nitrogen starvation (48H)	YNL155W	S288C	YPS	-0.440828912965	-0.278556364987	0.8749315770617111
Nitrogen starvation (48H)	YNL156C	S288C	YPS	0.149234329207	0.942833542767	0.8749315770617111
Nitrogen starvation (48H)	YNL157W	S288C	YPS	-0.336589164469	0.44164485869599995	0.8749315770617111
Nitrogen starvation (48H)	YNL159C	S288C	YPS	-0.219396586871	-0.618992189691	0.8749315770617111
Nitrogen starvation (48H)	YNL162W	S288C	YPS	1.93926250977	0.251973364573	0.8749315770617111
Nitrogen starvation (48H)	YNL164C	S288C	YPS	1.32101325146	-0.172787852648	0.8749315770617111
Nitrogen starvation (48H)	YNL165W	S288C	YPS	0.842321238977	0.5343169882859999	0.8749315770617111
Nitrogen starvation (48H)	YNL166C	S288C	YPS	0.585111053848	-0.639376807618	0.8749315770617111
Nitrogen starvation (48H)	YNL167C	S288C	YPS	1.03736361956	-1.10202793754	0.8749315770617111
Nitrogen starvation (48H)	YNL168C	S288C	YPS	-0.0929357237864	-0.7774655161390001	0.8749315770617111
Nitrogen starvation (48H)	YNL170W	S288C	YPS	1.72075570801	0.997605859407	0.8749315770617111
Nitrogen starvation (48H)	YNL173C	S288C	YPS	0.36701181244000003	-1.00293549482	0.8749315770617111
Nitrogen starvation (48H)	YNL175C	S288C	YPS	0.5207247679379999	-2.19025533693	0.8381134005294992
Nitrogen starvation (48H)	YNL176C	S288C	YPS	0.949168053712	0.597242162072	0.8749315770617111
Nitrogen starvation (48H)	YNL179C	S288C	YPS	1.7543183857599998	-0.0699935408775	0.8749315770617111
Nitrogen starvation (48H)	YNL183C	S288C	YPS	0.562180421232	-1.94814963557	0.8749315770617111
Nitrogen starvation (48H)	YNL187W	S288C	YPS	1.21891443236	-0.0628282338232	0.8749315770617111
Nitrogen starvation (48H)	YNL191W	S288C	YPS	0.822779792473	-0.329812442288	0.8749315770617111
Nitrogen starvation (48H)	YNL192W	S288C	YPS	0.965672598055	0.987140468505	0.8749315770617111
Nitrogen starvation (48H)	YNL193W	S288C	YPS	1.26533258674	-0.0759881431868	0.8749315770617111
Nitrogen starvation (48H)	YNL194C	S288C	YPS	1.5991187424899995	0.752035070009	0.8749315770617111
Nitrogen starvation (48H)	YNL195C	S288C	YPS	1.66674983584	0.560588955797	0.8749315770617111
Nitrogen starvation (48H)	YNL196C	S288C	YPS	1.9985848170200002	0.27747888761100004	0.8749315770617111
Nitrogen starvation (48H)	YNL198C	S288C	YPS	-0.35872777696099994	0.0330086761758	0.8749315770617111
Nitrogen starvation (48H)	YNL199C	S288C	YPS	-0.243542475363	0.234013483253	0.8749315770617111
Nitrogen starvation (48H)	YNL200C	S288C	YPS	-0.5095647093860001	-0.781169035237	0.8749315770617111
Nitrogen starvation (48H)	YNL202W	S288C	YPS	-0.269891169824	1.2413500523999998	0.8749315770617111
Nitrogen starvation (48H)	YNL203C	S288C	YPS	0.36019383921	-1.69313978135	0.8749315770617111
Nitrogen starvation (48H)	YNL204C	S288C	YPS	0.08695019670769999	-1.3373833173799998	0.8749315770617111
Nitrogen starvation (48H)	YNL205C	S288C	YPS	-0.423232865889	-0.568938167931	0.8749315770617111
Nitrogen starvation (48H)	YNL206C	S288C	YPS	-1.1686714808	-0.0498803548469	0.8749315770617111
Nitrogen starvation (48H)	YNL208W	S288C	YPS	1.51537086464	0.149845669739	0.8749315770617111
Nitrogen starvation (48H)	YNL211C	S288C	YPS	0.10926948879000001	-1.02370952264	0.8749315770617111
Nitrogen starvation (48H)	YNL214W	S288C	YPS	0.272287855718	-1.00758778803	0.8749315770617111
Nitrogen starvation (48H)	YNL215W	S288C	YPS	-0.578822744076	-1.00924113003	0.8749315770617111
Nitrogen starvation (48H)	YNL217W	S288C	YPS	-0.40875622307099996	-0.842972180516	0.8749315770617111
Nitrogen starvation (48H)	YNL218W	S288C	YPS	-1.21363099812	-0.392080899388	0.8749315770617111
Nitrogen starvation (48H)	YNL219C	S288C	YPS	0.6745746769159999	1.0354248203	0.8749315770617111
Nitrogen starvation (48H)	YNL223W	S288C	YPS	-0.388251977104	-0.651838749248	0.8749315770617111
Nitrogen starvation (48H)	YNL226W	S288C	YPS	-1.24670196338	-0.216041226619	0.8749315770617111
Nitrogen starvation (48H)	YNL227C	S288C	YPS	-0.978582526068	-1.7063739426	0.8749315770617111
Nitrogen starvation (48H)	YNL228W	S288C	YPS	-1.11087628735	0.568177498604	0.8749315770617111
Nitrogen starvation (48H)	YNL229C	S288C	YPS	0.0562660170922	-0.36877900733999996	0.8749315770617111
Nitrogen starvation (48H)	YNL230C	S288C	YPS	-0.0868478941085	-2.3735972702400003	0.8749315770617111
Nitrogen starvation (48H)	YNL235C	S288C	YPS	-0.300787379827	-0.17856382440299998	0.8749315770617111
Nitrogen starvation (48H)	YNL236W	S288C	YPS	0.515388532356	-0.870436303317	0.8749315770617111
Nitrogen starvation (48H)	YNL237W	S288C	YPS	0.0767727381215	-0.646459612576	0.8749315770617111
Nitrogen starvation (48H)	YNL238W	S288C	YPS	0.657952979596	-0.795017837104	0.8749315770617111
Nitrogen starvation (48H)	YNL239W	S288C	YPS	-0.33605290084399997	-0.308351172005	0.8749315770617111
Nitrogen starvation (48H)	YNL241C	S288C	YPS	0.28960504570900003	-1.3611571214200002	0.8749315770617111
Nitrogen starvation (48H)	YNL242W	S288C	YPS	-0.381706260792	0.583393360205	0.8749315770617111
Nitrogen starvation (48H)	YNL246W	S288C	YPS	-0.037760796916400004	-1.05037997528	0.8749315770617111
Nitrogen starvation (48H)	YNL249C	S288C	YPS	0.43876636056	-0.373857836382	0.8749315770617111
Nitrogen starvation (48H)	YNL254C	S288C	YPS	0.229348814734	0.23774175298	0.8749315770617111
Nitrogen starvation (48H)	YNL255C	S288C	YPS	-0.33899162551	-1.13743536216	0.8749315770617111
Nitrogen starvation (48H)	YNL257C	S288C	YPS	-0.19385476291099998	-0.4413371258780001	0.8749315770617111
Nitrogen starvation (48H)	YNL259C	S288C	YPS	1.42708042138	-0.328207776517	0.8749315770617111
Nitrogen starvation (48H)	YNL265C	S288C	YPS	1.5329677367399999	-2.23714952841	0.15797355972935082
Nitrogen starvation (48H)	YNL266W	S288C	YPS	1.9183292529099998	-0.626113770634	0.8749315770617111
Nitrogen starvation (48H)	YNL268W	S288C	YPS	-0.730236366154	-0.0799548439717	0.8749315770617111
Nitrogen starvation (48H)	YNL270C	S288C	YPS	0.9880092155779999	0.556250170558	0.8749315770617111
Nitrogen starvation (48H)	YNL271C	S288C	YPS	0.989725259179	0.6027533020970001	0.8749315770617111
Nitrogen starvation (48H)	YNL273W	S288C	YPS	0.8259247723790001	-1.9138502141	0.8159270351033747
Nitrogen starvation (48H)	YNL274C	S288C	YPS	-0.0715982066484	-0.736756506816	0.8749315770617111
Nitrogen starvation (48H)	YNL275W	S288C	YPS	1.02269804694	0.258867239731	0.8749315770617111
Nitrogen starvation (48H)	YNL277W	S288C	YPS	0.966194836324	-0.308182042708	0.8749315770617111
Nitrogen starvation (48H)	YNL278W	S288C	YPS	-0.18972388295499998	-0.44388644065	0.8749315770617111
Nitrogen starvation (48H)	YNL279W	S288C	YPS	1.25939161079	-0.3904440578	0.8749315770617111
Nitrogen starvation (48H)	YNL280C	S288C	YPS	0.6925304331309999	0.207576511549	0.8749315770617111
Nitrogen starvation (48H)	YNL281W	S288C	YPS	0.388686763151	0.6542560606660001	0.8749315770617111
Nitrogen starvation (48H)	YNL283C	S288C	YPS	-0.378996066932	-1.3558200608200002	0.8749315770617111
Nitrogen starvation (48H)	YNL284C	S288C	YPS	-1.14090210024	0.425026461461	0.8749315770617111
Nitrogen starvation (48H)	YNL285W	S288C	YPS	-0.627872715325	-0.09982134873460001	0.8749315770617111
Nitrogen starvation (48H)	YNL286W	S288C	YPS	-0.199294951134	1.05372543528	0.8749315770617111
Nitrogen starvation (48H)	YNL288W	S288C	YPS	0.185782757819	0.7050567263959999	0.8749315770617111
Nitrogen starvation (48H)	YNL291C	S288C	YPS	0.526792797113	-1.4544405915399998	0.8749315770617111
Nitrogen starvation (48H)	YNL292W	S288C	YPS	-0.4241907152260001	0.378798061902	0.8749315770617111
Nitrogen starvation (48H)	YNL293W	S288C	YPS	-1.19134388185	-0.970636749183	0.8749315770617111
Nitrogen starvation (48H)	YNL294C	S288C	YPS	0.00994604020637	-0.907115085242	0.8749315770617111
Nitrogen starvation (48H)	YNL295W	S288C	YPS	-0.67265650318	0.764414509543	0.8749315770617111
Nitrogen starvation (48H)	YNL296W	S288C	YPS	-0.7792516865219999	-1.37424195388	0.8749315770617111
Nitrogen starvation (48H)	YNL297C	S288C	YPS	0.36268457749399996	0.642724742681	0.8749315770617111
Nitrogen starvation (48H)	YNL298W	S288C	YPS	0.77810078228	-0.022595261594500003	0.8749315770617111
Nitrogen starvation (48H)	YNL299W	S288C	YPS	0.318713435287	-0.684976541204	0.8749315770617111
Nitrogen starvation (48H)	YNL300W	S288C	YPS	1.48136102553	-1.74846156195	0.4339100268989973
Nitrogen starvation (48H)	YNL301C	S288C	YPS	-0.380369726834	-0.00258685322609	0.8749315770617111
Nitrogen starvation (48H)	YNL302C	S288C	YPS	-0.924215294719	-2.84450933505	0.8749315770617111
Nitrogen starvation (48H)	YNL303W	S288C	YPS	-0.38947960829499995	-0.694833066636	0.8749315770617111
Nitrogen starvation (48H)	YNL304W	S288C	YPS	-0.6299195923309999	-0.867628756983	0.8749315770617111
Nitrogen starvation (48H)	YNL305C	S288C	YPS	0.243964886096	0.540507120563	0.8749315770617111
Nitrogen starvation (48H)	YNL307C	S288C	YPS	1.31023517761	-1.72314579374	0.5804229137898081
Nitrogen starvation (48H)	YNL309W	S288C	YPS	0.219973276523	0.645426686332	0.8749315770617111
Nitrogen starvation (48H)	YNL311C	S288C	YPS	-0.4049801021280001	0.9544671633509999	0.8749315770617111
Nitrogen starvation (48H)	YNL314W	S288C	YPS	-0.178259391668	-0.81673073878	0.8749315770617111
Nitrogen starvation (48H)	YNL315C	S288C	YPS	0.7502720002140001	-0.025585137560400005	0.8749315770617111
Nitrogen starvation (48H)	YNL316C	S288C	YPS	1.7468115200299998	0.0236644887611	0.8749315770617111
Nitrogen starvation (48H)	YNL318C	S288C	YPS	0.0018501095071	-0.2181697807	0.8749315770617111
Nitrogen starvation (48H)	YNL319W	S288C	YPS	-1.598902587	0.589520790889	0.8749315770617111
Nitrogen starvation (48H)	YNL320W	S288C	YPS	-0.137722811725	-0.0300839768658	0.8749315770617111
Nitrogen starvation (48H)	YNL321W	S288C	YPS	-1.21671575149	-2.13188427886	0.8749315770617111
Nitrogen starvation (48H)	YNL322C	S288C	YPS	-0.530175383057	-2.3436877853	0.8749315770617111
Nitrogen starvation (48H)	YNL323W	S288C	YPS	-0.047656098333599996	-0.949262931123	0.8749315770617111
Nitrogen starvation (48H)	YNL324W	S288C	YPS	0.6513231111460001	-1.31070131445	0.8749315770617111
Nitrogen starvation (48H)	YNL325C	S288C	YPS	0.719264412381	1.4006467497600001	0.8749315770617111
Nitrogen starvation (48H)	YNL326C	S288C	YPS	0.44777723950599996	0.826074101174	0.8749315770617111
Nitrogen starvation (48H)	YNL327W	S288C	YPS	0.389344304858	-0.14726335412900002	0.8749315770617111
Nitrogen starvation (48H)	YNL328C	S288C	YPS	0.534631321272	-1.89050789603	0.8749315770617111
Nitrogen starvation (48H)	YNL329C	S288C	YPS	0.815777839569	-0.609811356427	0.8749315770617111
Nitrogen starvation (48H)	YNL330C	S288C	YPS	-0.6408684455170001	-0.0460778332335	0.8749315770617111
Nitrogen starvation (48H)	YNL332W	S288C	YPS	0.404061853797	-0.794684528636	0.8749315770617111
Nitrogen starvation (48H)	YNL333W	S288C	YPS	0.902169084575	-0.658667447749	0.8749315770617111
Nitrogen starvation (48H)	YNL334C	S288C	YPS	-0.552807358084	-2.06609298225	0.8749315770617111
Nitrogen starvation (48H)	YNL335W	S288C	YPS	-1.04081550727	-1.1920311243100001	0.8749315770617111
Nitrogen starvation (48H)	YNL336W	S288C	YPS	-0.639089700323	-1.0395103240999999	0.8749315770617111
Nitrogen starvation (48H)	YNL338W	S288C	YPS	-0.8650885174420001	-0.0925454888714	0.8749315770617111
Nitrogen starvation (48H)	YNL339C	S288C	YPS	0.573781040978	-1.29233552282	0.8749315770617111
Nitrogen starvation (48H)	YNR001C	S288C	YPS	2.05784607271	-0.968097334663	0.5864369753799314
Nitrogen starvation (48H)	YNR002C	S288C	YPS	0.130902363433	0.165280161895	0.8749315770617111
Nitrogen starvation (48H)	YNR005C	S288C	YPS	1.67866066347	-0.0439847550531	0.8749315770617111
Nitrogen starvation (48H)	YNR006W	S288C	YPS	0.203995095554	-0.424170914723	0.8749315770617111
Nitrogen starvation (48H)	YNR007C	S288C	YPS	0.296838004482	0.187940187635	0.8749315770617111
Nitrogen starvation (48H)	YNR008W	S288C	YPS	-0.687445828943	-1.25740248525	0.8749315770617111
Nitrogen starvation (48H)	YNR009W	S288C	YPS	0.565835264094	-0.943058773489	0.8749315770617111
Nitrogen starvation (48H)	YNR010W	S288C	YPS	1.0741059281	0.295673899905	0.8749315770617111
Nitrogen starvation (48H)	YNR012W	S288C	YPS	-0.54861872666	-0.944567736829	0.8749315770617111
Nitrogen starvation (48H)	YNR013C	S288C	YPS	1.29877893653	-1.21670832631	0.8749315770617111
Nitrogen starvation (48H)	YNR014W	S288C	YPS	1.8334700718299999	-0.603774678048	0.8749315770617111
Nitrogen starvation (48H)	YNR015W	S288C	YPS	-0.18748807614799998	-0.19402719229200002	0.8749315770617111
Nitrogen starvation (48H)	YNR018W	S288C	YPS	-0.569924067981	-1.9076741071799999	0.8749315770617111
Nitrogen starvation (48H)	YNR019W	S288C	YPS	0.23996270940900002	-0.8522833670919999	0.8749315770617111
Nitrogen starvation (48H)	YNR020C	S288C	YPS	-0.772009652518	-0.08913155213099999	0.8749315770617111
Nitrogen starvation (48H)	YNR021W	S288C	YPS	0.331064824108	-1.44807802989	0.8749315770617111
Nitrogen starvation (48H)	YNR022C	S288C	YPS	0.319620958345	-1.08529898749	0.8749315770617111
Nitrogen starvation (48H)	YNR024W	S288C	YPS	0.684065718062	1.10549137553	0.8749315770617111
Nitrogen starvation (48H)	YNR025C	S288C	YPS	1.370192751	0.0877793427745	0.8749315770617111
Nitrogen starvation (48H)	YNR027W	S288C	YPS	0.222035828928	-0.0106869090302	0.8749315770617111
Nitrogen starvation (48H)	YNR028W	S288C	YPS	-0.0281146518297	0.09688509913110001	0.8749315770617111
Nitrogen starvation (48H)	YNR029C	S288C	YPS	-0.0860707243623	-0.475194336113	0.8749315770617111
Nitrogen starvation (48H)	YNR030W	S288C	YPS	2.2519438043	0.910882955975	0.8749315770617111
Nitrogen starvation (48H)	YNR031C	S288C	YPS	-0.194485903947	0.313112367977	0.8749315770617111
Nitrogen starvation (48H)	YNR032C-A	S288C	YPS	0.349158358824	0.165165483981	0.8749315770617111
Nitrogen starvation (48H)	YNR032W	S288C	YPS	0.180869757991	-0.809321225521	0.8749315770617111
Nitrogen starvation (48H)	YNR033W	S288C	YPS	0.267671863436	-0.46033323352600003	0.8749315770617111
Nitrogen starvation (48H)	YNR034W	S288C	YPS	-0.0311961051224	0.08708797520839999	0.8749315770617111
Nitrogen starvation (48H)	YNR039C	S288C	YPS	0.00307939074035	-2.07174602588	0.8749315770617111
Nitrogen starvation (48H)	YNR040W	S288C	YPS	-0.128188869489	-0.9791484904469999	0.8749315770617111
Nitrogen starvation (48H)	YNR041C	S288C	YPS	-1.4673117435699998	1.02303218043	0.8749315770617111
Nitrogen starvation (48H)	YNR042W	S288C	YPS	-0.503249998944	-1.9362883091999998	0.8749315770617111
Nitrogen starvation (48H)	YNR045W	S288C	YPS	-1.7691885635799998	-0.37713481964199996	0.8749315770617111
Nitrogen starvation (48H)	YNR047W	S288C	YPS	0.13167375803200002	-2.1429799857700003	0.8749315770617111
Nitrogen starvation (48H)	YNR048W	S288C	YPS	1.9505735471599999	-1.18005924514	0.5077197233731321
Nitrogen starvation (48H)	YNR049C	S288C	YPS	-0.686941741135	0.8368637253129999	0.8749315770617111
Nitrogen starvation (48H)	YNR051C	S288C	YPS	-0.348453790922	-1.36596369355	0.8749315770617111
Nitrogen starvation (48H)	YNR055C	S288C	YPS	0.74666665861	-0.0418298003006	0.8749315770617111
Nitrogen starvation (48H)	YNR056C	S288C	YPS	-0.294827428398	-0.804047691532	0.8749315770617111
Nitrogen starvation (48H)	YNR057C	S288C	YPS	0.738824834367	-0.412388790366	0.8749315770617111
Nitrogen starvation (48H)	YNR058W	S288C	YPS	0.727244015125	-1.71688800974	0.8749315770617111
Nitrogen starvation (48H)	YNR059W	S288C	YPS	0.612119765078	0.8758583410780001	0.8749315770617111
Nitrogen starvation (48H)	YNR060W	S288C	YPS	-0.49202228867299996	0.320002943051	0.8749315770617111
Nitrogen starvation (48H)	YNR061C	S288C	YPS	0.7417429335089999	0.37858273143	0.8749315770617111
Nitrogen starvation (48H)	YNR062C	S288C	YPS	0.131479053085	0.292286363835	0.8749315770617111
Nitrogen starvation (48H)	YNR063W	S288C	YPS	0.40141436153099996	-0.38313272203500004	0.8749315770617111
Nitrogen starvation (48H)	YNR064C	S288C	YPS	1.0082824556799999	1.17255732953	0.8749315770617111
Nitrogen starvation (48H)	YNR065C	S288C	YPS	1.0932299140000001	-1.8564155548199999	0.6520461141982253
Nitrogen starvation (48H)	YNR066C	S288C	YPS	0.21547938734400002	-0.733170140694	0.8749315770617111
Nitrogen starvation (48H)	YNR067C	S288C	YPS	-0.0440779824218	-0.330121000128	0.8749315770617111
Nitrogen starvation (48H)	YNR069C	S288C	YPS	0.840319738123	-0.197427928697	0.8749315770617111
Nitrogen starvation (48H)	YNR071C	S288C	YPS	0.277138153953	0.0577782805154	0.8749315770617111
Nitrogen starvation (48H)	YNR072W	S288C	YPS	-0.48370690239799996	0.13045107696699998	0.8749315770617111
Nitrogen starvation (48H)	YNR073C	S288C	YPS	1.9122645238099998	0.40297860127400004	0.8749315770617111
Nitrogen starvation (48H)	YNR074C	S288C	YPS	1.81045116197	-0.38628017700499995	0.8749315770617111
Nitrogen starvation (48H)	YNR075W	S288C	YPS	3.0201034964999995	0.234886355431	0.8749315770617111
Nitrogen starvation (48H)	YOL001W	S288C	YPS	-0.405478414789	0.142222476051	0.8749315770617111
Nitrogen starvation (48H)	YOL002C	S288C	YPS	-0.430628353792	-0.138863815715	0.8749315770617111
Nitrogen starvation (48H)	YOL003C	S288C	YPS	-0.884879945297	-0.492818433901	0.8749315770617111
Nitrogen starvation (48H)	YOL004W	S288C	YPS	0.639529436496	0.5197627934960001	0.8749315770617111
Nitrogen starvation (48H)	YOL006C	S288C	YPS	0.178219790662	-0.391304554663	0.8749315770617111
Nitrogen starvation (48H)	YOL007C	S288C	YPS	0.7804892179649999	0.234069584678	0.8749315770617111
Nitrogen starvation (48H)	YOL008W	S288C	YPS	-0.550804207188	0.508131647975	0.8749315770617111
Nitrogen starvation (48H)	YOL009C	S288C	YPS	0.596291737924	-0.7536438608849999	0.8749315770617111
Nitrogen starvation (48H)	YOL011W	S288C	YPS	0.9713446171690001	-2.0598805744	0.5822920243830867
Nitrogen starvation (48H)	YOL012C	S288C	YPS	0.867047117205	0.220372586669	0.8749315770617111
Nitrogen starvation (48H)	YOL013C	S288C	YPS	0.764336957572	-1.2527402918000001	0.8749315770617111
Nitrogen starvation (48H)	YOL013W-A	S288C	YPS	1.35505609141	-1.1871370999700002	0.8749315770617111
Nitrogen starvation (48H)	YOL014W	S288C	YPS	0.0023352218327	-0.9065680963439999	0.8749315770617111
Nitrogen starvation (48H)	YOL015W	S288C	YPS	0.740134142634	-0.562946865706	0.8749315770617111
Nitrogen starvation (48H)	YOL016C	S288C	YPS	-0.0839454703644	-0.641240529971	0.8749315770617111
Nitrogen starvation (48H)	YOL017W	S288C	YPS	0.178822055964	-1.83413338868	0.8749315770617111
Nitrogen starvation (48H)	YOL018C	S288C	YPS	-0.155747869701	0.04970297534009999	0.8749315770617111
Nitrogen starvation (48H)	YOL019W	S288C	YPS	0.0145207814402	-0.6890117187289999	0.8749315770617111
Nitrogen starvation (48H)	YOL020W	S288C	YPS	0.141497282626	-0.7200927334270001	0.8749315770617111
Nitrogen starvation (48H)	YOL024W	S288C	YPS	0.962126657961	-1.18521232606	0.8749315770617111
Nitrogen starvation (48H)	YOL025W	S288C	YPS	0.237740102938	-0.419629999349	0.8749315770617111
Nitrogen starvation (48H)	YOL027C	S288C	YPS	-0.17809851258	0.282819248297	0.8749315770617111
Nitrogen starvation (48H)	YOL028C	S288C	YPS	-0.433409499455	-0.36439484594800003	0.8749315770617111
Nitrogen starvation (48H)	YOL029C	S288C	YPS	-0.18642379910700002	0.278796446087	0.8749315770617111
Nitrogen starvation (48H)	YOL030W	S288C	YPS	-0.264620110898	-1.27029261276	0.8749315770617111
Nitrogen starvation (48H)	YOL031C	S288C	YPS	-0.44061358249399996	0.028556863065299996	0.8749315770617111
Nitrogen starvation (48H)	YOL032W	S288C	YPS	2.70792876484	-0.335847470624	0.8749315770617111
Nitrogen starvation (48H)	YOL035C	S288C	YPS	0.0475422454409	-0.809896265131	0.8749315770617111
Nitrogen starvation (48H)	YOL036W	S288C	YPS	0.330598687265	-0.7415936047149999	0.8749315770617111
Nitrogen starvation (48H)	YOL037C	S288C	YPS	0.024495284869800002	0.025881320085800002	0.8749315770617111
Nitrogen starvation (48H)	YOL039W	S288C	YPS	0.00320066882175	1.04878025963	0.8749315770617111
Nitrogen starvation (48H)	YOL041C	S288C	YPS	-1.0422262931100001	-0.783982356718	0.8749315770617111
Nitrogen starvation (48H)	YOL042W	S288C	YPS	-0.17726524140900002	-1.5575739869299998	0.8749315770617111
Nitrogen starvation (48H)	YOL043C	S288C	YPS	-0.377459877901	-0.319331375988	0.8749315770617111
Nitrogen starvation (48H)	YOL044W	S288C	YPS	-0.6530259544120001	-2.99507318553	0.8749315770617111
Nitrogen starvation (48H)	YOL045W	S288C	YPS	0.049429893401699995	-1.1641066398200002	0.8749315770617111
Nitrogen starvation (48H)	YOL046C	S288C	YPS	-0.364378345529	-0.504374502515	0.8749315770617111
Nitrogen starvation (48H)	YOL049W	S288C	YPS	-0.6758138584010001	-0.7117253708310001	0.8749315770617111
Nitrogen starvation (48H)	YOL053W	S288C	YPS	-1.68710145293	0.19446280336	0.8749315770617111
Nitrogen starvation (48H)	YOL054W	S288C	YPS	-0.030869396821499997	-0.931106694814	0.8749315770617111
Nitrogen starvation (48H)	YOL055C	S288C	YPS	-0.32812197433699997	-1.1646965298	0.8749315770617111
Nitrogen starvation (48H)	YOL056W	S288C	YPS	-0.640048374681	-0.451913894609	0.8749315770617111
Nitrogen starvation (48H)	YOL057W	S288C	YPS	0.17603431013300005	-0.889082602077	0.8749315770617111
Nitrogen starvation (48H)	YOL058W	S288C	YPS	2.3264011210900004	-1.484921816	0.14365307429867438
Nitrogen starvation (48H)	YOL060C	S288C	YPS	0.171443893501	-0.38751358334299996	0.8749315770617111
Nitrogen starvation (48H)	YOL062C	S288C	YPS	0.10441094034600001	-1.8679864738099998	0.8749315770617111
Nitrogen starvation (48H)	YOL064C	S288C	YPS	0.5410087333079999	1.17968551064	0.8749315770617111
Nitrogen starvation (48H)	YOL065C	S288C	YPS	-0.7978658094650001	-1.7873555251599995	0.8749315770617111
Nitrogen starvation (48H)	YOL067C	S288C	YPS	-2.0783899196799998	-0.9404236565369999	0.8749315770617111
Nitrogen starvation (48H)	YOL068C	S288C	YPS	1.05298291641	-1.1435586677399998	0.8749315770617111
Nitrogen starvation (48H)	YOL070C	S288C	YPS	-0.21386977144699998	-0.937630960581	0.8749315770617111
Nitrogen starvation (48H)	YOL071W	S288C	YPS	0.559617081104	-1.08304668027	0.8749315770617111
Nitrogen starvation (48H)	YOL073C	S288C	YPS	1.37128342871	0.910868930618	0.8749315770617111
Nitrogen starvation (48H)	YOL075C	S288C	YPS	-0.399944174176	-0.163970028607	0.8749315770617111
Nitrogen starvation (48H)	YOL080C	S288C	YPS	-0.140286976875	-0.371939662645	0.8749315770617111
Nitrogen starvation (48H)	YOL081W	S288C	YPS	2.2976986418200003	0.711727020873	0.8749315770617111
Nitrogen starvation (48H)	YOL082W	S288C	YPS	-0.661848728578	-1.6851354279799995	0.8749315770617111
Nitrogen starvation (48H)	YOL083W	S288C	YPS	0.188987139236	-0.9953436519299999	0.8749315770617111
Nitrogen starvation (48H)	YOL084W	S288C	YPS	-0.0962704585145	-0.8275244880249999	0.8749315770617111
Nitrogen starvation (48H)	YOL085C	S288C	YPS	0.0977868470425	-1.6396305718000002	0.8749315770617111
Nitrogen starvation (48H)	YOL086C	S288C	YPS	2.17991039909	-2.50261404826	0.010912500108047792
Nitrogen starvation (48H)	YOL087C	S288C	YPS	1.0911533362399999	-0.560381050514	0.8749315770617111
Nitrogen starvation (48H)	YOL088C	S288C	YPS	0.924520552475	0.445212249336	0.8749315770617111
Nitrogen starvation (48H)	YOL089C	S288C	YPS	0.877053796452	-1.39471402403	0.8749315770617111
Nitrogen starvation (48H)	YOL090W	S288C	YPS	1.5678017718000001	0.477416942584	0.8749315770617111
Nitrogen starvation (48H)	YOL091W	S288C	YPS	0.998046420601	-0.2319608311	0.8749315770617111
Nitrogen starvation (48H)	YOL092W	S288C	YPS	2.46077311018	-1.46178162806	0.10777773455458776
Nitrogen starvation (48H)	YOL093W	S288C	YPS	1.72953805615	-0.107376890704	0.8749315770617111
Nitrogen starvation (48H)	YOL095C	S288C	YPS	0.18995983895	-0.436438151406	0.8749315770617111
Nitrogen starvation (48H)	YOL098C	S288C	YPS	0.9830788903100001	-0.637018897709	0.8749315770617111
Nitrogen starvation (48H)	YOL099C	S288C	YPS	1.22526131862	-0.133175296183	0.8749315770617111
Nitrogen starvation (48H)	YOL101C	S288C	YPS	1.21070052366	-1.40796551072	0.8749315770617111
Nitrogen starvation (48H)	YOL104C	S288C	YPS	1.34497351023	0.265991295737	0.8749315770617111
Nitrogen starvation (48H)	YOL105C	S288C	YPS	1.9149796678	-1.5693231104499998	0.2871846952937712
Nitrogen starvation (48H)	YOL106W	S288C	YPS	1.4958789194	-2.19016623467	0.18901846756510007
Nitrogen starvation (48H)	YOL108C	S288C	YPS	0.09053656282919999	-1.2875198754700001	0.8749315770617111
Nitrogen starvation (48H)	YOL109W	S288C	YPS	1.3870825801299995	0.661621847814	0.8749315770617111
Nitrogen starvation (48H)	YOL110W	S288C	YPS	-0.677177618051	-1.50341713593	0.8749315770617111
Nitrogen starvation (48H)	YOL111C	S288C	YPS	0.279062102837	0.375658032121	0.8749315770617111
Nitrogen starvation (48H)	YOL112W	S288C	YPS	-0.09866384432499999	-0.992999767377	0.8749315770617111
Nitrogen starvation (48H)	YOL113W	S288C	YPS	0.138962818231	0.698815442819	0.8749315770617111
Nitrogen starvation (48H)	YOL114C	S288C	YPS	0.379822737936	-1.89617248995	0.8749315770617111
Nitrogen starvation (48H)	YOL115W	S288C	YPS	-0.056996160643499987	-1.4789701147799998	0.8749315770617111
Nitrogen starvation (48H)	YOL117W	S288C	YPS	-0.722009257121	-2.12567434607	0.8749315770617111
Nitrogen starvation (48H)	YOL118C	S288C	YPS	-0.22383602466699998	-1.9944473368900002	0.8749315770617111
Nitrogen starvation (48H)	YOL119C	S288C	YPS	-0.75527740239	-1.7833673738299998	0.8749315770617111
Nitrogen starvation (48H)	YOL121C	S288C	YPS	0.559055241829	-1.22099101012	0.8749315770617111
Nitrogen starvation (48H)	YOL122C	S288C	YPS	1.48011276882	-0.406661494848	0.8749315770617111
Nitrogen starvation (48H)	YOL124C	S288C	YPS	-0.49140847307700003	-1.27518663711	0.8749315770617111
Nitrogen starvation (48H)	YOL126C	S288C	YPS	-0.523712168841	-0.498131568896	0.8749315770617111
Nitrogen starvation (48H)	YOL128C	S288C	YPS	0.269431633148	-0.563410527487	0.8749315770617111
Nitrogen starvation (48H)	YOL129W	S288C	YPS	0.38787411750399997	-0.522612415899	0.8749315770617111
Nitrogen starvation (48H)	YOL131W	S288C	YPS	-0.39549813621299995	-0.6262928001829999	0.8749315770617111
Nitrogen starvation (48H)	YOL132W	S288C	YPS	-0.012482154643299999	-1.60374546004	0.8749315770617111
Nitrogen starvation (48H)	YOL136C	S288C	YPS	-0.026179152653000002	1.39329003785	0.8749315770617111
Nitrogen starvation (48H)	YOL137W	S288C	YPS	-0.32524265118	-0.104057831374	0.8749315770617111
Nitrogen starvation (48H)	YOL138C	S288C	YPS	-0.509632361105	0.0419477782981	0.8749315770617111
Nitrogen starvation (48H)	YOL141W	S288C	YPS	-0.0165321825453	0.115591624422	0.8749315770617111
Nitrogen starvation (48H)	YOL147C	S288C	YPS	-0.25536007562199997	-0.507016219635	0.8749315770617111
Nitrogen starvation (48H)	YOL150C	S288C	YPS	2.26016018806	-0.866850762216	0.5109608564039606
Nitrogen starvation (48H)	YOL151W	S288C	YPS	0.855231166989	-0.590860624931	0.8749315770617111
Nitrogen starvation (48H)	YOL152W	S288C	YPS	0.251129368129	-0.728969958977	0.8749315770617111
Nitrogen starvation (48H)	YOL153C	S288C	YPS	-0.451801691759	-0.643673516787	0.8749315770617111
Nitrogen starvation (48H)	YOL155C	S288C	YPS	-0.298183613671	-1.2558514458399999	0.8749315770617111
Nitrogen starvation (48H)	YOL158C	S288C	YPS	0.716959303813	-0.26604574711999995	0.8749315770617111
Nitrogen starvation (48H)	YOL159C	S288C	YPS	-0.23303335835	-1.06294174444	0.8749315770617111
Nitrogen starvation (48H)	YOL160W	S288C	YPS	-0.052488246107599994	1.07602492686	0.8749315770617111
Nitrogen starvation (48H)	YOL162W	S288C	YPS	0.10954339575	-1.13885192315	0.8749315770617111
Nitrogen starvation (48H)	YOL163W	S288C	YPS	0.34186682356200004	-0.723677449506	0.8749315770617111
Nitrogen starvation (48H)	YOR001W	S288C	YPS	-0.151181378677	0.719664547548	0.8749315770617111
Nitrogen starvation (48H)	YOR002W	S288C	YPS	-0.847591472881	-0.999156073795	0.8749315770617111
Nitrogen starvation (48H)	YOR003W	S288C	YPS	-0.150238379717	-1.80940091028	0.8749315770617111
Nitrogen starvation (48H)	YOR005C	S288C	YPS	-0.838792624322	-1.66455693012	0.8749315770617111
Nitrogen starvation (48H)	YOR006C	S288C	YPS	0.9865588287270001	-0.666848355608	0.8749315770617111
Nitrogen starvation (48H)	YOR007C	S288C	YPS	-0.325410955456	-1.13963899315	0.8749315770617111
Nitrogen starvation (48H)	YOR008C	S288C	YPS	-0.595967504686	-1.79901142131	0.8749315770617111
Nitrogen starvation (48H)	YOR008C-A	S288C	YPS	1.30323569977	-1.34655507542	0.8749315770617111
Nitrogen starvation (48H)	YOR009W	S288C	YPS	0.231628347652	-0.758615437202	0.8749315770617111
Nitrogen starvation (48H)	YOR010C	S288C	YPS	0.299185189119	-1.2300299397799999	0.8749315770617111
Nitrogen starvation (48H)	YOR011W	S288C	YPS	-0.573521159375	-1.8694904870200002	0.8749315770617111
Nitrogen starvation (48H)	YOR012W	S288C	YPS	0.067101842406	-0.584182905266	0.8749315770617111
Nitrogen starvation (48H)	YOR013W	S288C	YPS	0.588917700566	-1.5549380449599999	0.8749315770617111
Nitrogen starvation (48H)	YOR014W	S288C	YPS	0.726913181719	-1.63558466901	0.8749315770617111
Nitrogen starvation (48H)	YOR015W	S288C	YPS	-0.9039800055859999	-1.17211511829	0.8749315770617111
Nitrogen starvation (48H)	YOR016C	S288C	YPS	-0.39501467392899997	1.4279813442700002	0.8749315770617111
Nitrogen starvation (48H)	YOR018W	S288C	YPS	1.9091797704400002	-0.293712825078	0.8749315770617111
Nitrogen starvation (48H)	YOR021C	S288C	YPS	-0.743459802131	-0.389109173884	0.8749315770617111
Nitrogen starvation (48H)	YOR022C	S288C	YPS	-0.417774527205	-3.0626069264099995	0.8749315770617111
Nitrogen starvation (48H)	YOR023C	S288C	YPS	0.150392658637	-0.193241772336	0.8749315770617111
Nitrogen starvation (48H)	YOR024W	S288C	YPS	-1.0376672272799998	-0.468237759362	0.8749315770617111
Nitrogen starvation (48H)	YOR025W	S288C	YPS	-0.53085602535	-1.10549962574	0.8749315770617111
Nitrogen starvation (48H)	YOR026W	S288C	YPS	3.71834843732	0.443652959718	0.8749315770617111
Nitrogen starvation (48H)	YOR027W	S288C	YPS	0.144784991159	-2.1375216470900003	0.8749315770617111
Nitrogen starvation (48H)	YOR028C	S288C	YPS	0.251173919261	0.6833075237980001	0.8749315770617111
Nitrogen starvation (48H)	YOR029W	S288C	YPS	0.128105542372	-1.4335791115	0.8749315770617111
Nitrogen starvation (48H)	YOR030W	S288C	YPS	-0.09653364020130001	-1.6791812516999998	0.8749315770617111
Nitrogen starvation (48H)	YOR031W	S288C	YPS	1.87734633662	-1.0508015609899999	0.6661785705155793
Nitrogen starvation (48H)	YOR032C	S288C	YPS	0.620058941795	-0.142807415913	0.8749315770617111
Nitrogen starvation (48H)	YOR033C	S288C	YPS	0.338542814107	-0.638339756269	0.8749315770617111
Nitrogen starvation (48H)	YOR034C	S288C	YPS	-0.0987009702683	-0.438441302301	0.8749315770617111
Nitrogen starvation (48H)	YOR035C	S288C	YPS	1.81687477518	0.916249717332	0.8749315770617111
Nitrogen starvation (48H)	YOR037W	S288C	YPS	-0.772655643931	-0.908718925992	0.8749315770617111
Nitrogen starvation (48H)	YOR038C	S288C	YPS	0.9686426735179999	-0.421357593243	0.8749315770617111
Nitrogen starvation (48H)	YOR039W	S288C	YPS	0.986033290375	0.917733930042	0.8749315770617111
Nitrogen starvation (48H)	YOR040W	S288C	YPS	0.23341369301399997	-0.9755192232359999	0.8749315770617111
Nitrogen starvation (48H)	YOR041C	S288C	YPS	0.033739644748	-1.64589825605	0.8749315770617111
Nitrogen starvation (48H)	YOR042W	S288C	YPS	0.0174215551423	-0.77520990883	0.8749315770617111
Nitrogen starvation (48H)	YOR043W	S288C	YPS	2.8684242176700003	0.35461009734	0.8749315770617111
Nitrogen starvation (48H)	YOR044W	S288C	YPS	-0.10293415282400001	-0.603856355123	0.8749315770617111
Nitrogen starvation (48H)	YOR045W	S288C	YPS	-0.33929935832900004	-1.25891474867	0.8749315770617111
Nitrogen starvation (48H)	YOR047C	S288C	YPS	-0.967472793794	-0.627347176972	0.8749315770617111
Nitrogen starvation (48H)	YOR049C	S288C	YPS	-0.649555916246	1.9540988617299997	0.8749315770617111
Nitrogen starvation (48H)	YOR050C	S288C	YPS	-0.704989899698	-0.518982323666	0.8749315770617111
Nitrogen starvation (48H)	YOR051C	S288C	YPS	0.155946699753	-0.35892495697099996	0.8749315770617111
Nitrogen starvation (48H)	YOR052C	S288C	YPS	1.62099417329	-0.193894363917	0.8749315770617111
Nitrogen starvation (48H)	YOR053W	S288C	YPS	0.6078535816839999	1.59471313055	0.8749315770617111
Nitrogen starvation (48H)	YOR054C	S288C	YPS	0.8051350691600001	-0.269892819866	0.8749315770617111
Nitrogen starvation (48H)	YOR055W	S288C	YPS	-0.284585618177	0.337763169298	0.8749315770617111
Nitrogen starvation (48H)	YOR058C	S288C	YPS	0.835987553052	0.248797858891	0.8749315770617111
Nitrogen starvation (48H)	YOR059C	S288C	YPS	2.2206862351099996	-0.156127379343	0.8749315770617111
Nitrogen starvation (48H)	YOR061W	S288C	YPS	-0.41639674219899997	-0.9803860218899999	0.8749315770617111
Nitrogen starvation (48H)	YOR062C	S288C	YPS	-0.117030460979	-0.0888419697734	0.8749315770617111
Nitrogen starvation (48H)	YOR064C	S288C	YPS	-0.46230173354099996	-1.9075421038299998	0.8749315770617111
Nitrogen starvation (48H)	YOR065W	S288C	YPS	-1.25109107489	-2.1955107204599997	0.8749315770617111
Nitrogen starvation (48H)	YOR066W	S288C	YPS	0.579056225008	0.075094645485	0.8749315770617111
Nitrogen starvation (48H)	YOR067C	S288C	YPS	-0.335835920331	0.31842385293000003	0.8749315770617111
Nitrogen starvation (48H)	YOR069W	S288C	YPS	1.61925832919	-0.591401013661	0.8749315770617111
Nitrogen starvation (48H)	YOR070C	S288C	YPS	0.434024965092	-1.15519558841	0.8749315770617111
Nitrogen starvation (48H)	YOR071C	S288C	YPS	-1.0480352656999998	-0.817907218672	0.8749315770617111
Nitrogen starvation (48H)	YOR072W	S288C	YPS	-0.2156823425	-0.8974186138760001	0.8749315770617111
Nitrogen starvation (48H)	YOR076C	S288C	YPS	0.112662800007	-0.284354612307	0.8749315770617111
Nitrogen starvation (48H)	YOR078W	S288C	YPS	-1.59146997315	-0.539923830743	0.8749315770617111
Nitrogen starvation (48H)	YOR079C	S288C	YPS	0.321153847293	-1.21975677876	0.8749315770617111
Nitrogen starvation (48H)	YOR080W	S288C	YPS	0.387661262095	-0.752679411381	0.8749315770617111
Nitrogen starvation (48H)	YOR081C	S288C	YPS	-0.142383355139	-0.7850548839679999	0.8749315770617111
Nitrogen starvation (48H)	YOR082C	S288C	YPS	0.11969445366499999	-0.619973964635	0.8749315770617111
Nitrogen starvation (48H)	YOR083W	S288C	YPS	-0.111385667558	-1.62282984493	0.8749315770617111
Nitrogen starvation (48H)	YOR084W	S288C	YPS	-0.612021587584	-0.117985010232	0.8749315770617111
Nitrogen starvation (48H)	YOR085W	S288C	YPS	-1.24368981184	0.756837517029	0.8749315770617111
Nitrogen starvation (48H)	YOR086C	S288C	YPS	-1.2345873555700002	-0.7479116152420001	0.8749315770617111
Nitrogen starvation (48H)	YOR087W	S288C	YPS	1.7610307563099998	-0.845407642395	0.8749315770617111
Nitrogen starvation (48H)	YOR088W	S288C	YPS	-0.9052653882449999	-1.2422757259100001	0.8749315770617111
Nitrogen starvation (48H)	YOR089C	S288C	YPS	0.0547859294865	-1.00487016898	0.8749315770617111
Nitrogen starvation (48H)	YOR090C	S288C	YPS	0.124035713967	-0.0399116265641	0.8749315770617111
Nitrogen starvation (48H)	YOR091W	S288C	YPS	0.407064930099	-0.497900563027	0.8749315770617111
Nitrogen starvation (48H)	YOR092W	S288C	YPS	0.498867487594	-1.14885777738	0.8749315770617111
Nitrogen starvation (48H)	YOR093C	S288C	YPS	0.806081368203	-0.161626144055	0.8749315770617111
Nitrogen starvation (48H)	YOR094W	S288C	YPS	-0.149221953892	-1.0008737674400001	0.8749315770617111
Nitrogen starvation (48H)	YOR097C	S288C	YPS	0.0447124235415	-1.9523514673299998	0.8749315770617111
Nitrogen starvation (48H)	YOR099W	S288C	YPS	0.047104159310099994	-1.6503319187	0.8749315770617111
Nitrogen starvation (48H)	YOR100C	S288C	YPS	-0.0295485382615	-2.0690432572099997	0.8749315770617111
Nitrogen starvation (48H)	YOR101W	S288C	YPS	-0.0275165116323	-0.786290765369	0.8749315770617111
Nitrogen starvation (48H)	YOR104W	S288C	YPS	0.589169331959	0.698184301783	0.8749315770617111
Nitrogen starvation (48H)	YOR106W	S288C	YPS	0.14189741779200002	-0.05407723648019999	0.8749315770617111
Nitrogen starvation (48H)	YOR107W	S288C	YPS	-0.250202044568	-2.241108804	0.8749315770617111
Nitrogen starvation (48H)	YOR108W	S288C	YPS	-0.152497287111	-0.23861957528299998	0.8749315770617111
Nitrogen starvation (48H)	YOR109W	S288C	YPS	2.47384309225	-0.428839708347	0.8076527713679924
Nitrogen starvation (48H)	YOR111W	S288C	YPS	1.08578079973	-2.00566102181	0.5366098666872794
Nitrogen starvation (48H)	YOR112W	S288C	YPS	-0.24185035737	0.245140540966	0.8749315770617111
Nitrogen starvation (48H)	YOR113W	S288C	YPS	-0.197003042902	-0.00619796997639	0.8749315770617111
Nitrogen starvation (48H)	YOR114W	S288C	YPS	-0.0579449347497	-0.780095682966	0.8749315770617111
Nitrogen starvation (48H)	YOR115C	S288C	YPS	-0.206267203283	-0.0551250131018	0.8749315770617111
Nitrogen starvation (48H)	YOR118W	S288C	YPS	-0.40293982528899996	-0.9329308161609999	0.8749315770617111
Nitrogen starvation (48H)	YOR120W	S288C	YPS	-0.491614728318	0.470137782637	0.8749315770617111
Nitrogen starvation (48H)	YOR121C	S288C	YPS	-0.794889133834	0.582186354538	0.8749315770617111
Nitrogen starvation (48H)	YOR123C	S288C	YPS	-0.11845857226399999	-2.6790893321	0.8749315770617111
Nitrogen starvation (48H)	YOR124C	S288C	YPS	-0.179377295071	-0.787134761813	0.8749315770617111
Nitrogen starvation (48H)	YOR125C	S288C	YPS	-1.23714904566	0.56348230431	0.8749315770617111
Nitrogen starvation (48H)	YOR126C	S288C	YPS	1.6759900706200002	0.000987137580932	0.8749315770617111
Nitrogen starvation (48H)	YOR127W	S288C	YPS	1.30127544996	-1.83992503583	0.4988098220135949
Nitrogen starvation (48H)	YOR128C	S288C	YPS	0.194967716188	-0.200434305082	0.8749315770617111
Nitrogen starvation (48H)	YOR129C	S288C	YPS	0.317856238508	-0.90775695155	0.8749315770617111
Nitrogen starvation (48H)	YOR131C	S288C	YPS	0.548033786798	0.519695141778	0.8749315770617111
Nitrogen starvation (48H)	YOR132W	S288C	YPS	-0.7924808976459999	0.241373495254	0.8749315770617111
Nitrogen starvation (48H)	YOR133W	S288C	YPS	0.23135361567200002	0.7297223780940001	0.8749315770617111
Nitrogen starvation (48H)	YOR134W	S288C	YPS	-0.0590661382369	-0.433764258468	0.8749315770617111
Nitrogen starvation (48H)	YOR135C	S288C	YPS	-0.659005706344	-0.963890552778	0.8749315770617111
Nitrogen starvation (48H)	YOR136W	S288C	YPS	-0.6461865306369999	-1.2750265830399998	0.8749315770617111
Nitrogen starvation (48H)	YOR137C	S288C	YPS	0.335425059892	-0.553989613122	0.8749315770617111
Nitrogen starvation (48H)	YOR138C	S288C	YPS	0.113922607016	0.790560248847	0.8749315770617111
Nitrogen starvation (48H)	YOR139C	S288C	YPS	-0.10208108114900001	-2.34840773023	0.8749315770617111
Nitrogen starvation (48H)	YOR140W	S288C	YPS	0.011585356857700001	-1.0491152181399999	0.8749315770617111
Nitrogen starvation (48H)	YOR141C	S288C	YPS	-0.40619700804700004	-0.548581600717	0.8749315770617111
Nitrogen starvation (48H)	YOR142W	S288C	YPS	0.366001161761	0.6502274833089999	0.8749315770617111
Nitrogen starvation (48H)	YOR144C	S288C	YPS	0.190642956306	-0.494334822429	0.8749315770617111
Nitrogen starvation (48H)	YOR152C	S288C	YPS	-0.336990949677	-0.80028064582	0.8749315770617111
Nitrogen starvation (48H)	YOR153W	S288C	YPS	0.526143505616	1.22578603195	0.8749315770617111
Nitrogen starvation (48H)	YOR154W	S288C	YPS	-0.07856303360889999	-0.9349116914899999	0.8749315770617111
Nitrogen starvation (48H)	YOR155C	S288C	YPS	0.204269002513	-1.0211288570700001	0.8749315770617111
Nitrogen starvation (48H)	YOR156C	S288C	YPS	-0.101228834496	-1.27201855661	0.8749315770617111
Nitrogen starvation (48H)	YOR158W	S288C	YPS	-1.16219094114	-0.43950805440499996	0.8749315770617111
Nitrogen starvation (48H)	YOR161C	S288C	YPS	0.498492103056	-0.06648720178930001	0.8749315770617111
Nitrogen starvation (48H)	YOR162C	S288C	YPS	0.627720911468	0.520795719741	0.8749315770617111
Nitrogen starvation (48H)	YOR163W	S288C	YPS	-0.367121540228	0.273129377099	0.8749315770617111
Nitrogen starvation (48H)	YOR164C	S288C	YPS	-0.0735716567893	1.02922561279	0.8749315770617111
Nitrogen starvation (48H)	YOR165W	S288C	YPS	0.0966219174443	0.23304985876999998	0.8749315770617111
Nitrogen starvation (48H)	YOR166C	S288C	YPS	0.06790953792769999	0.370997488707	0.8749315770617111
Nitrogen starvation (48H)	YOR167C	S288C	YPS	-0.651250509302	-2.17057033678	0.8749315770617111
Nitrogen starvation (48H)	YOR170W	S288C	YPS	-0.08589912000229999	-0.6642569647659999	0.8749315770617111
Nitrogen starvation (48H)	YOR171C	S288C	YPS	-0.268027447471	-0.175135862306	0.8749315770617111
Nitrogen starvation (48H)	YOR172W	S288C	YPS	-0.11603631072000001	0.440150745734	0.8749315770617111
Nitrogen starvation (48H)	YOR173W	S288C	YPS	-0.776440840105	-1.04977605993	0.8749315770617111
Nitrogen starvation (48H)	YOR175C	S288C	YPS	1.18456798469	-0.308678705327	0.8749315770617111
Nitrogen starvation (48H)	YOR177C	S288C	YPS	0.424665102279	-1.1295069107100002	0.8749315770617111
Nitrogen starvation (48H)	YOR178C	S288C	YPS	-0.511260952484	0.0292061545623	0.8749315770617111
Nitrogen starvation (48H)	YOR179C	S288C	YPS	-0.563555731176	0.137218723917	0.8749315770617111
Nitrogen starvation (48H)	YOR180C	S288C	YPS	0.12589036108899998	0.520054850917	0.8749315770617111
Nitrogen starvation (48H)	YOR182C	S288C	YPS	-0.248339147236	0.720117484056	0.8749315770617111
Nitrogen starvation (48H)	YOR184W	S288C	YPS	-0.178704077966	-0.203377979874	0.8749315770617111
Nitrogen starvation (48H)	YOR185C	S288C	YPS	-0.236859805572	-0.778133783119	0.8749315770617111
Nitrogen starvation (48H)	YOR186W	S288C	YPS	0.0541919143939	-1.1467754244700001	0.8749315770617111
Nitrogen starvation (48H)	YOR188W	S288C	YPS	0.08949291131239999	-0.866599955844	0.8749315770617111
Nitrogen starvation (48H)	YOR189W	S288C	YPS	0.378335225142	-0.604649200268	0.8749315770617111
Nitrogen starvation (48H)	YOR191W	S288C	YPS	0.778330138107	-1.0148883985200001	0.8749315770617111
Nitrogen starvation (48H)	YOR192C	S288C	YPS	0.34763454510700004	-1.09388498064	0.8749315770617111
Nitrogen starvation (48H)	YOR195W	S288C	YPS	-0.196277024455	-0.6510566293760001	0.8749315770617111
Nitrogen starvation (48H)	YOR197W	S288C	YPS	0.502028142899	0.34135036044	0.8749315770617111
Nitrogen starvation (48H)	YOR202W	S288C	YPS	0.335965448622	0.48985413358499996	0.8749315770617111
Nitrogen starvation (48H)	YOR208W	S288C	YPS	1.3023686027399999	-0.558467826904	0.8749315770617111
Nitrogen starvation (48H)	YOR209C	S288C	YPS	0.32458263441	-0.149938072087	0.8749315770617111
Nitrogen starvation (48H)	YOR212W	S288C	YPS	0.04249311715390002	-1.60004524103	0.8749315770617111
Nitrogen starvation (48H)	YOR213C	S288C	YPS	-0.17232584090999994	-0.34642836446099995	0.8749315770617111
Nitrogen starvation (48H)	YOR214C	S288C	YPS	0.541667100035	-0.451338029978	0.8749315770617111
Nitrogen starvation (48H)	YOR215C	S288C	YPS	0.704058451032	-0.472408240324	0.8749315770617111
Nitrogen starvation (48H)	YOR216C	S288C	YPS	1.4190562675100002	-0.8680618929880001	0.8749315770617111
Nitrogen starvation (48H)	YOR219C	S288C	YPS	0.14964683968800002	0.35342206715499996	0.8749315770617111
Nitrogen starvation (48H)	YOR220W	S288C	YPS	0.22911368376	-0.691325902527	0.8749315770617111
Nitrogen starvation (48H)	YOR221C	S288C	YPS	-0.14096349406300002	-0.764303956734	0.8749315770617111
Nitrogen starvation (48H)	YOR222W	S288C	YPS	-0.0728349130703	-1.73948450887	0.8749315770617111
Nitrogen starvation (48H)	YOR223W	S288C	YPS	0.981314170472	0.5580610915690001	0.8749315770617111
Nitrogen starvation (48H)	YOR225W	S288C	YPS	-0.216700418367	0.10523678632899999	0.8749315770617111
Nitrogen starvation (48H)	YOR226C	S288C	YPS	-0.509855941786	-0.926871862217	0.8749315770617111
Nitrogen starvation (48H)	YOR227W	S288C	YPS	-0.247899411063	0.42302248554399996	0.8749315770617111
Nitrogen starvation (48H)	YOR228C	S288C	YPS	0.0468731534408	0.8467829523389999	0.8749315770617111
Nitrogen starvation (48H)	YOR229W	S288C	YPS	0.00728122249939	-0.302607376069	0.8749315770617111
Nitrogen starvation (48H)	YOR230W	S288C	YPS	0.29110575883900003	0.9470626002179999	0.8749315770617111
Nitrogen starvation (48H)	YOR231W	S288C	YPS	-0.07981046530330001	0.123050638938	0.8749315770617111
Nitrogen starvation (48H)	YOR233W	S288C	YPS	0.668730228422	-0.51195232005	0.8749315770617111
Nitrogen starvation (48H)	YOR234C	S288C	YPS	-0.924735882946	1.3278601004200001	0.8749315770617111
Nitrogen starvation (48H)	YOR235W	S288C	YPS	-0.906136610381	-1.9725999568	0.8749315770617111
Nitrogen starvation (48H)	YOR237W	S288C	YPS	0.0107174348058	-1.63566469604	0.8749315770617111
Nitrogen starvation (48H)	YOR238W	S288C	YPS	0.321224799095	1.70715523745	0.8749315770617111
Nitrogen starvation (48H)	YOR239W	S288C	YPS	1.36667321157	-0.467373137394	0.8749315770617111
Nitrogen starvation (48H)	YOR240W	S288C	YPS	0.409521842523	0.59305518069	0.8749315770617111
Nitrogen starvation (48H)	YOR242C	S288C	YPS	-0.172267264421	-0.488935060233	0.8749315770617111
Nitrogen starvation (48H)	YOR243C	S288C	YPS	0.739969138441	1.6226161645	0.8749315770617111
Nitrogen starvation (48H)	YOR245C	S288C	YPS	-0.280882099079	1.6815441117299998	0.8749315770617111
Nitrogen starvation (48H)	YOR246C	S288C	YPS	0.0108964643545	-1.1719492890799998	0.8749315770617111
Nitrogen starvation (48H)	YOR247W	S288C	YPS	-0.0160396450311	-1.15487300521	0.8749315770617111
Nitrogen starvation (48H)	YOR248W	S288C	YPS	0.357934106796	-2.87139429313	0.8749315770617111
Nitrogen starvation (48H)	YOR251C	S288C	YPS	0.43540275009900004	-0.489994387149	0.8749315770617111
Nitrogen starvation (48H)	YOR252W	S288C	YPS	-0.08560953764460001	-0.80703014231	0.8749315770617111
Nitrogen starvation (48H)	YOR253W	S288C	YPS	0.504768037514	-0.57546408374	0.8749315770617111
Nitrogen starvation (48H)	YOR255W	S288C	YPS	0.37944405331500003	-0.9450346986929999	0.8749315770617111
Nitrogen starvation (48H)	YOR263C	S288C	YPS	0.5930560057109999	1.2007004445799998	0.8749315770617111
Nitrogen starvation (48H)	YOR264W	S288C	YPS	0.76085289405	0.3902039767	0.8749315770617111
Nitrogen starvation (48H)	YOR265W	S288C	YPS	0.6713372946610001	-0.983968262907	0.8749315770617111
Nitrogen starvation (48H)	YOR266W	S288C	YPS	0.34653891726999997	1.69514705735	0.8749315770617111
Nitrogen starvation (48H)	YOR267C	S288C	YPS	1.1963402088	1.0476235802399998	0.8749315770617111
Nitrogen starvation (48H)	YOR268C	S288C	YPS	0.631615835429	-0.85650994948	0.8749315770617111
Nitrogen starvation (48H)	YOR269W	S288C	YPS	0.144275128205	1.1958971725399998	0.8749315770617111
Nitrogen starvation (48H)	YOR270C	S288C	YPS	0.214138728281	0.928668757872	0.8749315770617111
Nitrogen starvation (48H)	YOR271C	S288C	YPS	-0.0157244870236	0.8518180552689999	0.8749315770617111
Nitrogen starvation (48H)	YOR273C	S288C	YPS	-0.05555814910680002	0.18970408245099998	0.8749315770617111
Nitrogen starvation (48H)	YOR274W	S288C	YPS	-0.148290505226	-1.9310106501099997	0.8749315770617111
Nitrogen starvation (48H)	YOR275C	S288C	YPS	0.0194073805976	-1.51805960796	0.8749315770617111
Nitrogen starvation (48H)	YOR276W	S288C	YPS	0.7473704014910001	0.344494515326	0.8749315770617111
Nitrogen starvation (48H)	YOR277C	S288C	YPS	1.11598811723	0.879576710554	0.8749315770617111
Nitrogen starvation (48H)	YOR279C	S288C	YPS	1.12822482814	-0.0808400914638	0.8749315770617111
Nitrogen starvation (48H)	YOR280C	S288C	YPS	-0.206549360452	0.991211946953	0.8749315770617111
Nitrogen starvation (48H)	YOR283W	S288C	YPS	0.538301014511	0.955102429491	0.8749315770617111
Nitrogen starvation (48H)	YOR284W	S288C	YPS	0.42622191683399996	-1.6512361416699999	0.8749315770617111
Nitrogen starvation (48H)	YOR286W	S288C	YPS	0.58054126274	1.4463545611000002	0.8749315770617111
Nitrogen starvation (48H)	YOR288C	S288C	YPS	0.224722922201	-0.803225970654	0.8749315770617111
Nitrogen starvation (48H)	YOR289W	S288C	YPS	-0.014978668074100001	1.05115962009	0.8749315770617111
Nitrogen starvation (48H)	YOR291W	S288C	YPS	-0.372696206867	-0.421127412395	0.8749315770617111
Nitrogen starvation (48H)	YOR292C	S288C	YPS	0.08713665144510001	0.301396245297	0.8749315770617111
Nitrogen starvation (48H)	YOR293W	S288C	YPS	0.846995807747	-0.07266248368929999	0.8749315770617111
Nitrogen starvation (48H)	YOR296W	S288C	YPS	-0.48173427727799994	-0.464962426143	0.8749315770617111
Nitrogen starvation (48H)	YOR297C	S288C	YPS	-0.543200814003	0.498233046474	0.8749315770617111
Nitrogen starvation (48H)	YOR298C-A	S288C	YPS	1.263532391	-0.991420677256	0.8749315770617111
Nitrogen starvation (48H)	YOR298W	S288C	YPS	-0.109044258068	-2.46381496246	0.8749315770617111
Nitrogen starvation (48H)	YOR299W	S288C	YPS	0.287522692801	-0.370351497293	0.8749315770617111
Nitrogen starvation (48H)	YOR300W	S288C	YPS	0.5419946333569999	-0.9735515482420001	0.8749315770617111
Nitrogen starvation (48H)	YOR301W	S288C	YPS	0.0116266079058	0.311207394576	0.8749315770617111
Nitrogen starvation (48H)	YOR302W	S288C	YPS	0.06757375439619999	-0.59304610546	0.8749315770617111
Nitrogen starvation (48H)	YOR303W	S288C	YPS	0.7600847995350001	-0.170776451543	0.8749315770617111
Nitrogen starvation (48H)	YOR304C-A	S288C	YPS	-0.7809867056049999	0.114870556101	0.8749315770617111
Nitrogen starvation (48H)	YOR304W	S288C	YPS	-0.768695543314	-2.17882714657	0.8749315770617111
Nitrogen starvation (48H)	YOR306C	S288C	YPS	0.48333316790200004	0.460063451671	0.8749315770617111
Nitrogen starvation (48H)	YOR307C	S288C	YPS	0.527075779303	0.8985596178659999	0.8749315770617111
Nitrogen starvation (48H)	YOR308C	S288C	YPS	-0.4520170222300001	0.870486629595	0.8749315770617111
Nitrogen starvation (48H)	YOR309C	S288C	YPS	-0.256258523449	-2.14435694576	0.8749315770617111
Nitrogen starvation (48H)	YOR311C	S288C	YPS	0.720106758783	1.28661235241	0.8749315770617111
Nitrogen starvation (48H)	YOR312C	S288C	YPS	1.69986865232	0.0644692005165	0.8749315770617111
Nitrogen starvation (48H)	YOR313C	S288C	YPS	0.0200673973672	-1.17280236075	0.8749315770617111
Nitrogen starvation (48H)	YOR314W	S288C	YPS	-0.696794141462	-0.250002389495	0.8749315770617111
Nitrogen starvation (48H)	YOR315W	S288C	YPS	0.08305939785130001	0.10170239652799999	0.8749315770617111
Nitrogen starvation (48H)	YOR316C	S288C	YPS	0.266005321093	0.795392396621	0.8749315770617111
Nitrogen starvation (48H)	YOR317W	S288C	YPS	0.146410282454	-2.3424873798	0.8749315770617111
Nitrogen starvation (48H)	YOR318C	S288C	YPS	-0.585659692787	-1.41041334791	0.8749315770617111
Nitrogen starvation (48H)	YOR320C	S288C	YPS	-0.48943914804099997	-0.701082600422	0.8749315770617111
Nitrogen starvation (48H)	YOR321W	S288C	YPS	-0.18084335732	-1.23850042999	0.8749315770617111
Nitrogen starvation (48H)	YOR322C	S288C	YPS	1.31323825391	-0.789268266021	0.8749315770617111
Nitrogen starvation (48H)	YOR324C	S288C	YPS	-0.998887116961	-1.83875928121	0.8749315770617111
Nitrogen starvation (48H)	YOR327C	S288C	YPS	-0.20049123152800002	-2.36133828376	0.8749315770617111
Nitrogen starvation (48H)	YOR328W	S288C	YPS	-0.34856516875200005	-0.00739755045502	0.8749315770617111
Nitrogen starvation (48H)	YOR333C	S288C	YPS	1.5296008262	-0.272198753454	0.8749315770617111
Nitrogen starvation (48H)	YOR334W	S288C	YPS	0.11961855173699999	-1.4081643407700002	0.8749315770617111
Nitrogen starvation (48H)	YOR337W	S288C	YPS	-0.324663486464	-2.7735855830299996	0.8749315770617111
Nitrogen starvation (48H)	YOR338W	S288C	YPS	0.0383465617994	1.16247804844	0.8749315770617111
Nitrogen starvation (48H)	YOR339C	S288C	YPS	0.0396665953384	-0.17773797842	0.8749315770617111
Nitrogen starvation (48H)	YOR342C	S288C	YPS	0.43258447849299997	0.432731332224	0.8749315770617111
Nitrogen starvation (48H)	YOR343C	S288C	YPS	0.6725228497840001	-2.70484401147	0.4429467072115301
Nitrogen starvation (48H)	YOR344C	S288C	YPS	1.56951699037	0.850021159614	0.8749315770617111
Nitrogen starvation (48H)	YOR345C	S288C	YPS	0.573851992781	0.539088909529	0.8749315770617111
Nitrogen starvation (48H)	YOR346W	S288C	YPS	0.038167532250599996	-0.00100363800017	0.8749315770617111
Nitrogen starvation (48H)	YOR347C	S288C	YPS	-0.11719959027599999	2.1602352991900005	0.8749315770617111
Nitrogen starvation (48H)	YOR348C	S288C	YPS	-0.48349239694799995	1.29652332922	0.8749315770617111
Nitrogen starvation (48H)	YOR349W	S288C	YPS	0.29464344872299997	0.0279405724067	0.8749315770617111
Nitrogen starvation (48H)	YOR350C	S288C	YPS	0.366158740765	0.47060969462700003	0.8749315770617111
Nitrogen starvation (48H)	YOR351C	S288C	YPS	-0.029423135075300002	1.0978574565700001	0.8749315770617111
Nitrogen starvation (48H)	YOR352W	S288C	YPS	0.186537652	0.321693411002	0.8749315770617111
Nitrogen starvation (48H)	YOR354C	S288C	YPS	0.79044309587	-0.259464554907	0.8749315770617111
Nitrogen starvation (48H)	YOR355W	S288C	YPS	0.6603669909309999	-0.4876826784130001	0.8749315770617111
Nitrogen starvation (48H)	YOR356W	S288C	YPS	-0.18713579219700002	0.363471647492	0.8749315770617111
Nitrogen starvation (48H)	YOR357C	S288C	YPS	0.251256421357	0.6784308248919999	0.8749315770617111
Nitrogen starvation (48H)	YOR358W	S288C	YPS	-0.23158379652	1.3371572616399998	0.8749315770617111
Nitrogen starvation (48H)	YOR359W	S288C	YPS	-0.6786989567049999	0.648310134593	0.8749315770617111
Nitrogen starvation (48H)	YOR360C	S288C	YPS	0.23265137364500002	-0.6166796559350001	0.8749315770617111
Nitrogen starvation (48H)	YOR363C	S288C	YPS	0.127003314367	0.614843159273	0.8749315770617111
Nitrogen starvation (48H)	YOR364W	S288C	YPS	1.16610814067	0.129706083038	0.8749315770617111
Nitrogen starvation (48H)	YOR365C	S288C	YPS	-0.367839308464	-1.22147199734	0.8749315770617111
Nitrogen starvation (48H)	YOR366W	S288C	YPS	-0.0653164970444	0.0893906087131	0.8749315770617111
Nitrogen starvation (48H)	YOR367W	S288C	YPS	-0.23114818545200005	1.6423242652399999	0.8749315770617111
Nitrogen starvation (48H)	YOR368W	S288C	YPS	-0.07540650340860001	0.23917563941199999	0.8749315770617111
Nitrogen starvation (48H)	YOR371C	S288C	YPS	0.09955074185910001	0.637178126754	0.8749315770617111
Nitrogen starvation (48H)	YOR374W	S288C	YPS	0.677637154727	1.0568002884	0.8749315770617111
Nitrogen starvation (48H)	YOR375C	S288C	YPS	-0.7797227734909999	-1.53160975224	0.8749315770617111
Nitrogen starvation (48H)	YOR376W	S288C	YPS	-0.555352547752	1.2988416381299999	0.8749315770617111
Nitrogen starvation (48H)	YOR377W	S288C	YPS	-0.994900615673	-1.20544101503	0.8749315770617111
Nitrogen starvation (48H)	YOR378W	S288C	YPS	0.18510624063099998	1.8584616068000002	0.8749315770617111
Nitrogen starvation (48H)	YOR379C	S288C	YPS	0.87602252025	-0.7340941641709999	0.8749315770617111
Nitrogen starvation (48H)	YOR380W	S288C	YPS	-0.7884910962739999	0.10715908517000004	0.8749315770617111
Nitrogen starvation (48H)	YOR381W	S288C	YPS	0.468917576634	0.163645795369	0.8749315770617111
Nitrogen starvation (48H)	YOR382W	S288C	YPS	-0.508691012187	-1.25899230065	0.8749315770617111
Nitrogen starvation (48H)	YOR383C	S288C	YPS	0.005567653961489999	-1.19165078965	0.8749315770617111
Nitrogen starvation (48H)	YOR384W	S288C	YPS	-0.14000894480999998	0.7907995049259999	0.8749315770617111
Nitrogen starvation (48H)	YOR385W	S288C	YPS	0.133631532775	-0.229474217921	0.8749315770617111
Nitrogen starvation (48H)	YOR386W	S288C	YPS	0.04572224919890002	0.200176073521	0.8749315770617111
Nitrogen starvation (48H)	YPL001W	S288C	YPS	-0.26035805260899997	-1.6889544500100002	0.8749315770617111
Nitrogen starvation (48H)	YPL003W	S288C	YPS	0.565330351265	-0.920727106092	0.8749315770617111
Nitrogen starvation (48H)	YPL004C	S288C	YPS	0.689075245343	-0.996758562879	0.8749315770617111
Nitrogen starvation (48H)	YPL008W	S288C	YPS	0.763917021903	1.46756667505	0.8749315770617111
Nitrogen starvation (48H)	YPL009C	S288C	YPS	0.601131310886	0.432518476816	0.8749315770617111
Nitrogen starvation (48H)	YPL014W	S288C	YPS	0.07911579765339999	-0.06375143227959999	0.8749315770617111
Nitrogen starvation (48H)	YPL015C	S288C	YPS	-0.38115679683200004	0.928543354685	0.8749315770617111
Nitrogen starvation (48H)	YPL017C	S288C	YPS	0.450918094308	-1.01975767223	0.8749315770617111
Nitrogen starvation (48H)	YPL019C	S288C	YPS	-1.21540644323	-0.359652625459	0.8749315770617111
Nitrogen starvation (48H)	YPL021W	S288C	YPS	-0.7723140852529999	-0.650243158707	0.8749315770617111
Nitrogen starvation (48H)	YPL022W	S288C	YPS	0.18923959565	-0.043531818545	0.8749315770617111
Nitrogen starvation (48H)	YPL023C	S288C	YPS	-0.502410952625	0.7990975657610001	0.8749315770617111
Nitrogen starvation (48H)	YPL024W	S288C	YPS	0.19520944732999998	-0.27682629603	0.8749315770617111
Nitrogen starvation (48H)	YPL025C	S288C	YPS	0.358618874194	-0.104159308952	0.8749315770617111
Nitrogen starvation (48H)	YPL026C	S288C	YPS	0.166684347572	0.213058775841	0.8749315770617111
Nitrogen starvation (48H)	YPL027W	S288C	YPS	0.680339923398	-0.18882048500100002	0.8749315770617111
Nitrogen starvation (48H)	YPL030W	S288C	YPS	0.188494601721	0.532195034371	0.8749315770617111
Nitrogen starvation (48H)	YPL032C	S288C	YPS	0.144530884703	-0.5343557642710001	0.8749315770617111
Nitrogen starvation (48H)	YPL034W	S288C	YPS	0.780014830912	-0.746151020509	0.8749315770617111
Nitrogen starvation (48H)	YPL035C	S288C	YPS	-0.0858133178222	-1.48159038136	0.8749315770617111
Nitrogen starvation (48H)	YPL036W	S288C	YPS	0.815922218237	-0.602720301259	0.8749315770617111
Nitrogen starvation (48H)	YPL037C	S288C	YPS	-1.04940975063	-0.892984126206	0.8749315770617111
Nitrogen starvation (48H)	YPL038W	S288C	YPS	-0.617616879747	-0.98978631073	0.8749315770617111
Nitrogen starvation (48H)	YPL039W	S288C	YPS	-0.630932718073	-1.17454563005	0.8749315770617111
Nitrogen starvation (48H)	YPL041C	S288C	YPS	-0.37608869306299997	-0.4178215534000001	0.8749315770617111
Nitrogen starvation (48H)	YPL046C	S288C	YPS	-0.143373380293	-0.180326069177	0.8749315770617111
Nitrogen starvation (48H)	YPL047W	S288C	YPS	-0.9336419842299999	-1.31714967829	0.8749315770617111
Nitrogen starvation (48H)	YPL048W	S288C	YPS	-0.00335907284644	0.315232671849	0.8749315770617111
Nitrogen starvation (48H)	YPL051W	S288C	YPS	0.295848804349	-0.32901629706	0.8749315770617111
Nitrogen starvation (48H)	YPL052W	S288C	YPS	1.08500693007	0.0716213072353	0.8749315770617111
Nitrogen starvation (48H)	YPL053C	S288C	YPS	-0.140551808603	1.08041733846	0.8749315770617111
Nitrogen starvation (48H)	YPL054W	S288C	YPS	0.25438160076099997	-0.165630795804	0.8749315770617111
Nitrogen starvation (48H)	YPL055C	S288C	YPS	1.1920030736	0.513047122866	0.8749315770617111
Nitrogen starvation (48H)	YPL056C	S288C	YPS	0.490311195198	-0.40368976934399997	0.8749315770617111
Nitrogen starvation (48H)	YPL057C	S288C	YPS	0.6392629547249999	-1.51224651026	0.8749315770617111
Nitrogen starvation (48H)	YPL058C	S288C	YPS	0.269968721794	0.467397063002	0.8749315770617111
Nitrogen starvation (48H)	YPL060W	S288C	YPS	0.679742608221	-0.739355322846	0.8749315770617111
Nitrogen starvation (48H)	YPL061W	S288C	YPS	0.384441205281	-1.27356712096	0.8749315770617111
Nitrogen starvation (48H)	YPL062W	S288C	YPS	-0.451908944484	-1.6808147932	0.8749315770617111
Nitrogen starvation (48H)	YPL064C	S288C	YPS	0.0799630941813	-0.927385025255	0.8749315770617111
Nitrogen starvation (48H)	YPL066W	S288C	YPS	0.397893172065	1.1573497181399999	0.8749315770617111
Nitrogen starvation (48H)	YPL067C	S288C	YPS	1.28361505125	-1.49255986007	0.7900601778646053
Nitrogen starvation (48H)	YPL068C	S288C	YPS	0.0609719366589	0.440311624822	0.8749315770617111
Nitrogen starvation (48H)	YPL069C	S288C	YPS	0.145496984249	-0.227524693388	0.8749315770617111
Nitrogen starvation (48H)	YPL070W	S288C	YPS	0.45854706314300003	-1.23507164288	0.8749315770617111
Nitrogen starvation (48H)	YPL071C	S288C	YPS	-0.008653232359049998	-1.49789197055	0.8749315770617111
Nitrogen starvation (48H)	YPL072W	S288C	YPS	0.482261465673	0.857323420148	0.8749315770617111
Nitrogen starvation (48H)	YPL073C	S288C	YPS	0.269049648443	-1.77529701878	0.8749315770617111
Nitrogen starvation (48H)	YPL074W	S288C	YPS	0.729256241251	-0.191592555433	0.8749315770617111
Nitrogen starvation (48H)	YPL079W	S288C	YPS	1.8928245548900002	0.025298030265700003	0.8749315770617111
Nitrogen starvation (48H)	YPL080C	S288C	YPS	-0.0986795197233	-2.09392341436	0.8749315770617111
Nitrogen starvation (48H)	YPL081W	S288C	YPS	-0.28370697085200003	-1.6896375673700001	0.8749315770617111
Nitrogen starvation (48H)	YPL086C	S288C	YPS	-0.600703950028	-1.2861396154	0.8749315770617111
Nitrogen starvation (48H)	YPL087W	S288C	YPS	-0.453837018472	0.6746910048720001	0.8749315770617111
Nitrogen starvation (48H)	YPL088W	S288C	YPS	0.0148846156844	0.141562459282	0.8749315770617111
Nitrogen starvation (48H)	YPL089C	S288C	YPS	-0.119555025123	-0.952072952519	0.8749315770617111
Nitrogen starvation (48H)	YPL090C	S288C	YPS	-0.49638664956100004	-0.226202184786	0.8749315770617111
Nitrogen starvation (48H)	YPL091W	S288C	YPS	-0.8052241714239999	1.0617867151	0.8749315770617111
Nitrogen starvation (48H)	YPL092W	S288C	YPS	1.0776782688700002	-0.564374976991	0.8749315770617111
Nitrogen starvation (48H)	YPL095C	S288C	YPS	0.627752262264	-0.9035839955249999	0.8749315770617111
Nitrogen starvation (48H)	YPL096W	S288C	YPS	0.834019878058	-0.05360862457380002	0.8749315770617111
Nitrogen starvation (48H)	YPL098C	S288C	YPS	0.919928485801	-0.252668857244	0.8749315770617111
Nitrogen starvation (48H)	YPL099C	S288C	YPS	0.676243694322	0.0515510222948	0.8749315770617111
Nitrogen starvation (48H)	YPL100W	S288C	YPS	0.6532627354280001	0.23320743777300001	0.8749315770617111
Nitrogen starvation (48H)	YPL101W	S288C	YPS	-0.213801294707	1.52680565518	0.8749315770617111
Nitrogen starvation (48H)	YPL102C	S288C	YPS	0.10817138589000001	-0.791731778613	0.8749315770617111
Nitrogen starvation (48H)	YPL103C	S288C	YPS	-0.6929173679620001	2.33569333218	0.5842254829496641
Nitrogen starvation (48H)	YPL105C	S288C	YPS	1.3094052065200001	0.998208949731	0.8749315770617111
Nitrogen starvation (48H)	YPL106C	S288C	YPS	-0.9615318178479999	-2.3771514605400004	0.8749315770617111
Nitrogen starvation (48H)	YPL107W	S288C	YPS	0.21871264449299999	-1.30191566623	0.8749315770617111
Nitrogen starvation (48H)	YPL108W	S288C	YPS	0.0912568061289	-0.9156532271760001	0.8749315770617111
Nitrogen starvation (48H)	YPL109C	S288C	YPS	0.0246710143346	0.0946253667164	0.8749315770617111
Nitrogen starvation (48H)	YPL110C	S288C	YPS	0.316766385817	-0.782647472801	0.8749315770617111
Nitrogen starvation (48H)	YPL111W	S288C	YPS	0.606585524466	-0.248037189564	0.8749315770617111
Nitrogen starvation (48H)	YPL112C	S288C	YPS	0.75967723918	-0.101345987472	0.8749315770617111
Nitrogen starvation (48H)	YPL113C	S288C	YPS	-0.991662408398	0.6352962539399999	0.8749315770617111
Nitrogen starvation (48H)	YPL114W	S288C	YPS	-1.43423830325	-0.748051043784	0.8749315770617111
Nitrogen starvation (48H)	YPL115C	S288C	YPS	-0.028339882552299998	1.1743558752299998	0.8749315770617111
Nitrogen starvation (48H)	YPL116W	S288C	YPS	-0.281201382191	-0.27825028221000003	0.8749315770617111
Nitrogen starvation (48H)	YPL119C	S288C	YPS	0.726286165788	0.72149361902	0.8749315770617111
Nitrogen starvation (48H)	YPL120W	S288C	YPS	0.5696254103930001	1.12603027238	0.8749315770617111
Nitrogen starvation (48H)	YPL121C	S288C	YPS	-0.14582369255	2.45001401181	0.8749315770617111
Nitrogen starvation (48H)	YPL123C	S288C	YPS	-0.21590509816	0.270379582233	0.8749315770617111
Nitrogen starvation (48H)	YPL125W	S288C	YPS	-0.437240896802	-0.39060246182499997	0.8749315770617111
Nitrogen starvation (48H)	YPL127C	S288C	YPS	0.00662285577178	1.26211748005	0.8749315770617111
Nitrogen starvation (48H)	YPL133C	S288C	YPS	0.856951335694	0.44756685916100003	0.8749315770617111
Nitrogen starvation (48H)	YPL134C	S288C	YPS	0.210912071298	0.291060382686	0.8749315770617111
Nitrogen starvation (48H)	YPL135W	S288C	YPS	1.07813863056	0.555992764018	0.8749315770617111
Nitrogen starvation (48H)	YPL136W	S288C	YPS	-1.06341118137	-1.84585693655	0.8749315770617111
Nitrogen starvation (48H)	YPL137C	S288C	YPS	-0.511904468834	0.613969462075	0.8749315770617111
Nitrogen starvation (48H)	YPL138C	S288C	YPS	0.348308587233	-0.283574967498	0.8749315770617111
Nitrogen starvation (48H)	YPL139C	S288C	YPS	0.341913024736	-0.0792923521392	0.8749315770617111
Nitrogen starvation (48H)	YPL140C	S288C	YPS	-0.535247611931	-0.887878071473	0.8749315770617111
Nitrogen starvation (48H)	YPL141C	S288C	YPS	-0.08993099744310001	-2.02778890903	0.8749315770617111
Nitrogen starvation (48H)	YPL144W	S288C	YPS	0.807784211469	-1.06695959653	0.8749315770617111
Nitrogen starvation (48H)	YPL147W	S288C	YPS	-0.158181681539	-0.652825474318	0.8749315770617111
Nitrogen starvation (48H)	YPL149W	S288C	YPS	1.2089168283399998	0.0173959794925	0.8749315770617111
Nitrogen starvation (48H)	YPL150W	S288C	YPS	0.554156267357	-0.47758442183899996	0.8749315770617111
Nitrogen starvation (48H)	YPL152W	S288C	YPS	0.20834213100200002	0.7360214131389999	0.8749315770617111
Nitrogen starvation (48H)	YPL154C	S288C	YPS	0.656046356153	-1.3035236320899999	0.8749315770617111
Nitrogen starvation (48H)	YPL155C	S288C	YPS	-0.126826759881	-0.8898605968440001	0.8749315770617111
Nitrogen starvation (48H)	YPL156C	S288C	YPS	0.4545052854510001	-1.5085660917500001	0.8749315770617111
Nitrogen starvation (48H)	YPL157W	S288C	YPS	-1.0150360772700002	0.456328581777	0.8749315770617111
Nitrogen starvation (48H)	YPL158C	S288C	YPS	1.17094771363	-0.0772256746296	0.8749315770617111
Nitrogen starvation (48H)	YPL159C	S288C	YPS	0.637705315149	0.207965921443	0.8749315770617111
Nitrogen starvation (48H)	YPL161C	S288C	YPS	-0.0465835710831	-3.869234871	0.8749315770617111
Nitrogen starvation (48H)	YPL162C	S288C	YPS	-0.908755226914	-0.9692936150570001	0.8749315770617111
Nitrogen starvation (48H)	YPL163C	S288C	YPS	0.053520347330900005	0.12202843796599999	0.8749315770617111
Nitrogen starvation (48H)	YPL164C	S288C	YPS	0.35439806695299997	0.274357008291	0.8749315770617111
Nitrogen starvation (48H)	YPL165C	S288C	YPS	1.0654712587100001	1.04291271055	0.8766076753725817
Nitrogen starvation (48H)	YPL166W	S288C	YPS	0.503523905903	-0.0222990790691	0.8749315770617111
Nitrogen starvation (48H)	YPL167C	S288C	YPS	-0.15717020583900002	-1.9902587054700005	0.8749315770617111
Nitrogen starvation (48H)	YPL168W	S288C	YPS	-0.793300143461	1.24455525883	0.8749315770617111
Nitrogen starvation (48H)	YPL170W	S288C	YPS	-0.42699001135	-1.61495171977	0.8749315770617111
Nitrogen starvation (48H)	YPL171C	S288C	YPS	-1.27486817902	0.104729398437	0.8749315770617111
Nitrogen starvation (48H)	YPL172C	S288C	YPS	-0.0716757586188	0.188847710693	0.8749315770617111
Nitrogen starvation (48H)	YPL176C	S288C	YPS	-0.0313594592729	-0.125415974036	0.8749315770617111
Nitrogen starvation (48H)	YPL177C	S288C	YPS	-0.05711331362010001	-0.35387005353699996	0.8749315770617111
Nitrogen starvation (48H)	YPL178W	S288C	YPS	-0.21496374924199999	-0.234816228649	0.8749315770617111
Nitrogen starvation (48H)	YPL179W	S288C	YPS	1.4047900050400002	-1.70147661817	0.5266689401122647
Nitrogen starvation (48H)	YPL180W	S288C	YPS	-2.29248780943	0.021210876420400003	0.8749315770617111
Nitrogen starvation (48H)	YPL181W	S288C	YPS	-1.65305283783	-0.00959375625564	0.8749315770617111
Nitrogen starvation (48H)	YPL182C	S288C	YPS	-1.1101832697399998	-1.0209762282	0.8749315770617111
Nitrogen starvation (48H)	YPL183C	S288C	YPS	0.0902296550313	-3.1656932956	0.8749315770617111
Nitrogen starvation (48H)	YPL183W-A	S288C	YPS	-0.897916926537	0.747391852036	0.8749315770617111
Nitrogen starvation (48H)	YPL184C	S288C	YPS	-0.49177890748899994	-2.73828458611	0.8749315770617111
Nitrogen starvation (48H)	YPL185W	S288C	YPS	-0.815048521039	0.609922734256	0.8749315770617111
Nitrogen starvation (48H)	YPL186C	S288C	YPS	-0.749154921831	-2.1513564236000002	0.8749315770617111
Nitrogen starvation (48H)	YPL187W	S288C	YPS	-0.392754941514	0.34926973665399996	0.8749315770617111
Nitrogen starvation (48H)	YPL189W	S288C	YPS	-0.0772867261808	-0.122044113365	0.8749315770617111
Nitrogen starvation (48H)	YPL191C	S288C	YPS	-0.231981456624	1.08228353588	0.8749315770617111
Nitrogen starvation (48H)	YPL192C	S288C	YPS	-0.08989222145789999	-0.13726410007	0.8749315770617111
Nitrogen starvation (48H)	YPL194W	S288C	YPS	0.65039991269	-0.21688439804200002	0.8749315770617111
Nitrogen starvation (48H)	YPL195W	S288C	YPS	-1.6036877085799999	0.847274664832	0.8749315770617111
Nitrogen starvation (48H)	YPL196W	S288C	YPS	-1.08503333074	-0.552793332728	0.8749315770617111
Nitrogen starvation (48H)	YPL197C	S288C	YPS	-0.300945783851	-0.4241626645130001	0.8749315770617111
Nitrogen starvation (48H)	YPL198W	S288C	YPS	-0.39818440446500003	-0.622788936158	0.8749315770617111
Nitrogen starvation (48H)	YPL199C	S288C	YPS	0.046023381849999996	0.856438172656	0.8749315770617111
Nitrogen starvation (48H)	YPL200W	S288C	YPS	-0.010577181242200001	1.73281668945	0.8749315770617111
Nitrogen starvation (48H)	YPL201C	S288C	YPS	-0.383492431175	-0.321718986651	0.8749315770617111
Nitrogen starvation (48H)	YPL202C	S288C	YPS	-0.292660098331	0.548748254951	0.8749315770617111
Nitrogen starvation (48H)	YPL203W	S288C	YPS	-0.101405388981	-0.6520425294250001	0.8749315770617111
Nitrogen starvation (48H)	YPL205C	S288C	YPS	-0.605009734428	1.33109500761	0.8749315770617111
Nitrogen starvation (48H)	YPL206C	S288C	YPS	1.13047301026	-0.650188707324	0.8749315770617111
Nitrogen starvation (48H)	YPL207W	S288C	YPS	0.0864626093192	-2.87877740572	0.8749315770617111
Nitrogen starvation (48H)	YPL208W	S288C	YPS	-0.27849531343600004	0.932104970178	0.8749315770617111
Nitrogen starvation (48H)	YPL212C	S288C	YPS	0.7857132506960001	-0.00549917722165	0.8749315770617111
Nitrogen starvation (48H)	YPL213W	S288C	YPS	0.49793191382299995	0.0018756851569200002	0.8749315770617111
Nitrogen starvation (48H)	YPL214C	S288C	YPS	0.261054370301	-0.45635333240500003	0.8749315770617111
Nitrogen starvation (48H)	YPL216W	S288C	YPS	0.9665281447930001	0.41390270383100003	0.8749315770617111
Nitrogen starvation (48H)	YPL219W	S288C	YPS	0.516946171932	0.749645809304	0.8749315770617111
Nitrogen starvation (48H)	YPL220W	S288C	YPS	0.0662462956685	-0.154818896098	0.8749315770617111
Nitrogen starvation (48H)	YPL221W	S288C	YPS	-0.795045887817	-0.19877436290699999	0.8749315770617111
Nitrogen starvation (48H)	YPL222W	S288C	YPS	0.692593959745	-2.05336125876	0.8106915445129168
Nitrogen starvation (48H)	YPL223C	S288C	YPS	1.4087608309200002	0.953430937023	0.8749315770617111
Nitrogen starvation (48H)	YPL224C	S288C	YPS	0.142654787035	1.1250121965100002	0.8749315770617111
Nitrogen starvation (48H)	YPL225W	S288C	YPS	-0.473813251022	-1.25553463779	0.8749315770617111
Nitrogen starvation (48H)	YPL226W	S288C	YPS	0.321098570888	-0.8809346950570001	0.8749315770617111
Nitrogen starvation (48H)	YPL227C	S288C	YPS	0.6015867224570001	0.644271656985	0.8749315770617111
Nitrogen starvation (48H)	YPL229W	S288C	YPS	0.39555506265900003	-1.6143172786500002	0.8749315770617111
Nitrogen starvation (48H)	YPL230W	S288C	YPS	0.37637745039899995	-1.2075852445100002	0.8749315770617111
Nitrogen starvation (48H)	YPL232W	S288C	YPS	0.5014555783510001	0.00405786560118	0.8749315770617111
Nitrogen starvation (48H)	YPL236C	S288C	YPS	1.6438456038999998	-1.32667372028	0.6319963166727872
Nitrogen starvation (48H)	YPL239W	S288C	YPS	-1.07111935222	-1.88697433125	0.8749315770617111
Nitrogen starvation (48H)	YPL240C	S288C	YPS	0.705469236877	-0.6166136542580001	0.8749315770617111
Nitrogen starvation (48H)	YPL241C	S288C	YPS	1.95346112053	-1.4421956304299999	0.3378993577085646
Nitrogen starvation (48H)	YPL244C	S288C	YPS	-1.0039312951200001	0.08273021448750001	0.8749315770617111
Nitrogen starvation (48H)	YPL245W	S288C	YPS	-0.9883854251369999	-2.1515255529	0.8749315770617111
Nitrogen starvation (48H)	YPL246C	S288C	YPS	-0.39416325229599997	0.212581088704	0.8749315770617111
Nitrogen starvation (48H)	YPL247C	S288C	YPS	-0.900575144076	-1.00138610545	0.8749315770617111
Nitrogen starvation (48H)	YPL248C	S288C	YPS	-0.0337544951253	-0.717927053402	0.8749315770617111
Nitrogen starvation (48H)	YPL249C	S288C	YPS	-0.326531333922	-0.00765413197417	0.8749315770617111
Nitrogen starvation (48H)	YPL250C	S288C	YPS	-0.46744161413400004	-0.179912733675	0.8749315770617111
Nitrogen starvation (48H)	YPL253C	S288C	YPS	-0.277130728765	-0.493951187682	0.8749315770617111
Nitrogen starvation (48H)	YPL256C	S288C	YPS	-0.4929710627790001	-2.06754419412	0.8749315770617111
Nitrogen starvation (48H)	YPL257W	S288C	YPS	-0.32212737202799996	-0.614046189024	0.8749315770617111
Nitrogen starvation (48H)	YPL258C	S288C	YPS	2.44119701279	0.4613603846230001	0.8749315770617111
Nitrogen starvation (48H)	YPL259C	S288C	YPS	-0.397502112129	0.508667911601	0.8749315770617111
Nitrogen starvation (48H)	YPL260W	S288C	YPS	0.0829166692249	-0.456064575069	0.8749315770617111
Nitrogen starvation (48H)	YPL261C	S288C	YPS	-0.241140014322	-1.02984025341	0.8749315770617111
Nitrogen starvation (48H)	YPL262W	S288C	YPS	1.0164501632	-1.2889760374600001	0.8749315770617111
Nitrogen starvation (48H)	YPL263C	S288C	YPS	-0.252795085451	0.339587290645	0.8749315770617111
Nitrogen starvation (48H)	YPL264C	S288C	YPS	0.306901610175	-1.8460483414099997	0.8749315770617111
Nitrogen starvation (48H)	YPL265W	S288C	YPS	0.367691629712	0.121714930001	0.8749315770617111
Nitrogen starvation (48H)	YPL267W	S288C	YPS	-0.19052332826699997	0.688895390773	0.8749315770617111
Nitrogen starvation (48H)	YPL269W	S288C	YPS	-0.873913766671	-0.483329867818	0.8749315770617111
Nitrogen starvation (48H)	YPL270W	S288C	YPS	-1.18284286586	0.368103315172	0.8749315770617111
Nitrogen starvation (48H)	YPL273W	S288C	YPS	-0.404221907864	-0.732468872877	0.8749315770617111
Nitrogen starvation (48H)	YPL274W	S288C	YPS	-0.0536903016491	-0.037144506257800004	0.8749315770617111
Nitrogen starvation (48H)	YPR001W	S288C	YPS	-0.05780798127	-0.897374887765	0.8749315770617111
Nitrogen starvation (48H)	YPR002W	S288C	YPS	1.9955066638099999	0.320110195776	0.8749315770617111
Nitrogen starvation (48H)	YPR003C	S288C	YPS	-0.375420426083	-2.10351098295	0.8749315770617111
Nitrogen starvation (48H)	YPR004C	S288C	YPS	0.0604439232433	1.04543067453	0.8749315770617111
Nitrogen starvation (48H)	YPR005C	S288C	YPS	-0.190932538664	0.06923369657160001	0.8749315770617111
Nitrogen starvation (48H)	YPR006C	S288C	YPS	-0.0242114776589	-1.15346469443	0.8749315770617111
Nitrogen starvation (48H)	YPR007C	S288C	YPS	0.84799325809	-1.52870897854	0.8749315770617111
Nitrogen starvation (48H)	YPR008W	S288C	YPS	0.07746163062469999	-2.17931720902	0.8749315770617111
Nitrogen starvation (48H)	YPR009W	S288C	YPS	-0.9013052876279999	-1.3449000833700002	0.8749315770617111
Nitrogen starvation (48H)	YPR011C	S288C	YPS	-0.35789368076899997	-0.590382937794	0.8749315770617111
Nitrogen starvation (48H)	YPR012W	S288C	YPS	-0.8006428300220001	0.279646217678	0.8749315770617111
Nitrogen starvation (48H)	YPR013C	S288C	YPS	0.0760302192558	-0.879220301498	0.8749315770617111
Nitrogen starvation (48H)	YPR014C	S288C	YPS	0.336840795862	-0.770199556528	0.8749315770617111
Nitrogen starvation (48H)	YPR015C	S288C	YPS	0.0983404361079	1.2226072261799998	0.8749315770617111
Nitrogen starvation (48H)	YPR017C	S288C	YPS	-0.22183369879200002	0.108329789915	0.8749315770617111
Nitrogen starvation (48H)	YPR018W	S288C	YPS	-0.601986032603	-0.9877361336399999	0.8749315770617111
Nitrogen starvation (48H)	YPR020W	S288C	YPS	-1.52038369201	1.78233197252	0.3893507531954458
Nitrogen starvation (48H)	YPR021C	S288C	YPS	1.01968177031	0.15887222408399998	0.8749315770617111
Nitrogen starvation (48H)	YPR022C	S288C	YPS	2.38019083776	-0.892174780642	0.4054346009294259
Nitrogen starvation (48H)	YPR023C	S288C	YPS	0.343720645664	0.5854130115199999	0.8749315770617111
Nitrogen starvation (48H)	YPR024W	S288C	YPS	-0.666770803637	-1.95365087535	0.8749315770617111
Nitrogen starvation (48H)	YPR026W	S288C	YPS	-0.5559209871940001	-0.49798224010200004	0.8749315770617111
Nitrogen starvation (48H)	YPR027C	S288C	YPS	-0.931886339623	0.35937129331100004	0.8749315770617111
Nitrogen starvation (48H)	YPR028W	S288C	YPS	0.00042117320105800017	0.604846380278	0.8749315770617111
Nitrogen starvation (48H)	YPR029C	S288C	YPS	0.9416653130850001	0.100978853144	0.8749315770617111
Nitrogen starvation (48H)	YPR030W	S288C	YPS	1.12061813487	0.331219928049	0.8749315770617111
Nitrogen starvation (48H)	YPR031W	S288C	YPS	-0.0700892433091	-1.42522659928	0.8749315770617111
Nitrogen starvation (48H)	YPR032W	S288C	YPS	1.00308317357	0.267826967377	0.8749315770617111
Nitrogen starvation (48H)	YPR037C	S288C	YPS	0.587495364428	1.7160077123700002	0.8749315770617111
Nitrogen starvation (48H)	YPR038W	S288C	YPS	0.151074125952	-1.3598057370899999	0.8749315770617111
Nitrogen starvation (48H)	YPR039W	S288C	YPS	0.473003080438	0.7083658854739999	0.8749315770617111
Nitrogen starvation (48H)	YPR040W	S288C	YPS	0.412545544349	-2.327460448	0.8398005886252663
Nitrogen starvation (48H)	YPR042C	S288C	YPS	0.0258062431782	-0.794112789109	0.8749315770617111
Nitrogen starvation (48H)	YPR043W	S288C	YPS	0.23919956501999998	-0.20425745222	0.8749315770617111
Nitrogen starvation (48H)	YPR044C	S288C	YPS	0.43319499400399997	0.945983472799	0.8749315770617111
Nitrogen starvation (48H)	YPR045C	S288C	YPS	0.465641418395	0.0260677748232	0.8749315770617111
Nitrogen starvation (48H)	YPR046W	S288C	YPS	-0.373437075691	-0.58042988491	0.8749315770617111
Nitrogen starvation (48H)	YPR050C	S288C	YPS	-1.19323070479	-1.4447705208500001	0.8749315770617111
Nitrogen starvation (48H)	YPR051W	S288C	YPS	0.8414549669670001	-1.7347142376599998	0.8749315770617111
Nitrogen starvation (48H)	YPR052C	S288C	YPS	-1.5218472792	-0.7648435204430001	0.8749315770617111
Nitrogen starvation (48H)	YPR053C	S288C	YPS	-1.2734466679	0.294698725128	0.8749315770617111
Nitrogen starvation (48H)	YPR054W	S288C	YPS	-0.18850615201499998	-0.444730437094	0.8749315770617111
Nitrogen starvation (48H)	YPR057W	S288C	YPS	-0.18756975322299999	0.0475323451893	0.8749315770617111
Nitrogen starvation (48H)	YPR058W	S288C	YPS	-0.20902607337999998	-2.23556053803	0.8749315770617111
Nitrogen starvation (48H)	YPR059C	S288C	YPS	-1.0553367012200001	-0.671812506736	0.8749315770617111
Nitrogen starvation (48H)	YPR061C	S288C	YPS	-0.966359840517	0.187179518308	0.8749315770617111
Nitrogen starvation (48H)	YPR062W	S288C	YPS	-0.8056210065070001	-1.42553928223	0.8749315770617111
Nitrogen starvation (48H)	YPR063C	S288C	YPS	-0.802282971695	0.00225601982036	0.8749315770617111
Nitrogen starvation (48H)	YPR064W	S288C	YPS	0.0598490831298	-1.47889008775	0.8749315770617111
Nitrogen starvation (48H)	YPR065W	S288C	YPS	-0.439647482948	0.301226290978	0.8749315770617111
Nitrogen starvation (48H)	YPR066W	S288C	YPS	1.28079182952	-1.77850305024	0.5625516635455646
Nitrogen starvation (48H)	YPR068C	S288C	YPS	-0.42961357800899996	-0.57954628746	0.8749315770617111
Nitrogen starvation (48H)	YPR069C	S288C	YPS	-1.44055466373	0.144878218528	0.8749315770617111
Nitrogen starvation (48H)	YPR070W	S288C	YPS	0.20211322274000001	0.729903057685	0.8749315770617111
Nitrogen starvation (48H)	YPR071W	S288C	YPS	0.0508266538903	-0.115453845921	0.8749315770617111
Nitrogen starvation (48H)	YPR073C	S288C	YPS	-0.223871500568	-1.75435221162	0.8749315770617111
Nitrogen starvation (48H)	YPR074C	S288C	YPS	-0.44749508233699997	-0.7875291218330001	0.8749315770617111
Nitrogen starvation (48H)	YPR075C	S288C	YPS	-0.10330623727800001	-0.6792376953929999	0.8749315770617111
Nitrogen starvation (48H)	YPR076W	S288C	YPS	0.11272880168400001	-2.34813959841	0.8749315770617111
Nitrogen starvation (48H)	YPR077C	S288C	YPS	-0.0856623389862	-0.54829284338	0.8749315770617111
Nitrogen starvation (48H)	YPR078C	S288C	YPS	-0.434873086641	-0.12191623511600001	0.8749315770617111
Nitrogen starvation (48H)	YPR079W	S288C	YPS	0.266676888156	-0.037467089454	0.8749315770617111
Nitrogen starvation (48H)	YPR083W	S288C	YPS	-0.497113493029	0.15883509814000002	0.8749315770617111
Nitrogen starvation (48H)	YPR084W	S288C	YPS	1.8414150236900002	-0.776869025984	0.8749315770617111
Nitrogen starvation (48H)	YPR089W	S288C	YPS	1.29077870827	-1.40880290699	0.8458983383587761
Nitrogen starvation (48H)	YPR090W	S288C	YPS	-0.185852884601	-0.7305011978820001	0.8749315770617111
Nitrogen starvation (48H)	YPR091C	S288C	YPS	0.0610800144049	-0.0597236799436	0.8749315770617111
Nitrogen starvation (48H)	YPR092W	S288C	YPS	0.969819978431	-1.1251689505	0.8749315770617111
Nitrogen starvation (48H)	YPR093C	S288C	YPS	0.371982563735	0.7180021303090001	0.8749315770617111
Nitrogen starvation (48H)	YPR095C	S288C	YPS	0.27652351333700004	0.14932343147	0.8749315770617111
Nitrogen starvation (48H)	YPR096C	S288C	YPS	0.631511057767	0.10008453042099999	0.8749315770617111
Nitrogen starvation (48H)	YPR097W	S288C	YPS	0.695156474853	-0.556683306563	0.8749315770617111
Nitrogen starvation (48H)	YPR098C	S288C	YPS	0.7228582036910001	-0.900717872703	0.8749315770617111
Nitrogen starvation (48H)	YPR106W	S288C	YPS	0.251168969135	-1.8690623011400005	0.8749315770617111
Nitrogen starvation (48H)	YPR109W	S288C	YPS	0.536487618436	0.9663870662080001	0.8749315770617111
Nitrogen starvation (48H)	YPR111W	S288C	YPS	0.328996496556	-0.65716673462	0.8749315770617111
Nitrogen starvation (48H)	YPR114W	S288C	YPS	0.675403822983	-0.536416666634	0.8749315770617111
Nitrogen starvation (48H)	YPR115W	S288C	YPS	0.145654563253	1.44690237502	0.8749315770617111
Nitrogen starvation (48H)	YPR117W	S288C	YPS	-0.147830143529	-1.0481639689700002	0.8749315770617111
Nitrogen starvation (48H)	YPR118W	S288C	YPS	-0.18162795225499997	-0.8891857296969999	0.8749315770617111
Nitrogen starvation (48H)	YPR119W	S288C	YPS	0.322623209626	0.30267832787099996	0.8749315770617111
Nitrogen starvation (48H)	YPR120C	S288C	YPS	1.67887351888	-0.208714215456	0.8749315770617111
Nitrogen starvation (48H)	YPR121W	S288C	YPS	-0.500717184591	0.102567843517	0.8749315770617111
Nitrogen starvation (48H)	YPR122W	S288C	YPS	-0.494989889073	-0.12782421022399998	0.8749315770617111
Nitrogen starvation (48H)	YPR123C	S288C	YPS	0.204522283948	-0.738555877534	0.8749315770617111
Nitrogen starvation (48H)	YPR125W	S288C	YPS	0.29437449189	-0.356169386958	0.8749315770617111
Nitrogen starvation (48H)	YPR126C	S288C	YPS	-0.132988841446	-2.14633287096	0.8749315770617111
Nitrogen starvation (48H)	YPR127W	S288C	YPS	0.233582822311	-1.4205099544400002	0.8749315770617111
Nitrogen starvation (48H)	YPR128C	S288C	YPS	0.16170122096200001	-0.28600217916799997	0.8749315770617111
Nitrogen starvation (48H)	YPR129W	S288C	YPS	-0.41162647099699995	0.366576201372	0.8749315770617111
Nitrogen starvation (48H)	YPR130C	S288C	YPS	-0.418711751018	-0.18043084684	0.8749315770617111
Nitrogen starvation (48H)	YPR132W	S288C	YPS	1.3064359560799998	0.321356802449	0.8749315770617111
Nitrogen starvation (48H)	YPR134W	S288C	YPS	-0.510266802225	0.8830706743269999	0.8749315770617111
Nitrogen starvation (48H)	YPR135W	S288C	YPS	-0.0431655092379	0.111038333733	0.8749315770617111
Nitrogen starvation (48H)	YPR138C	S288C	YPS	-0.4654392882590001	-2.7675192039	0.8749315770617111
Nitrogen starvation (48H)	YPR140W	S288C	YPS	-0.44155163132799996	-0.114118136984	0.8749315770617111
Nitrogen starvation (48H)	YPR141C	S288C	YPS	1.59217866616	0.734495124359	0.8749315770617111
Nitrogen starvation (48H)	YPR145W	S288C	YPS	-0.48378115428400004	0.467062929512	0.8749315770617111
Nitrogen starvation (48H)	YPR146C	S288C	YPS	-0.159241833475	-1.01578767137	0.8749315770617111
Nitrogen starvation (48H)	YPR147C	S288C	YPS	-0.7084162117530001	-1.1891179753	0.8749315770617111
Nitrogen starvation (48H)	YPR148C	S288C	YPS	-0.603967732953	-0.0584737731863	0.8749315770617111
Nitrogen starvation (48H)	YPR149W	S288C	YPS	0.336145303191	-0.8742767758939999	0.8749315770617111
Nitrogen starvation (48H)	YPR150W	S288C	YPS	1.8866195722299999	-2.3550276984200003	0.04558473257553213
Nitrogen starvation (48H)	YPR151C	S288C	YPS	0.317290274128	-0.0621294410685	0.8749315770617111
Nitrogen starvation (48H)	YPR152C	S288C	YPS	1.1735176539299998	-2.03731377603	0.4467859918119728
Nitrogen starvation (48H)	YPR153W	S288C	YPS	-0.172161661738	-1.0544267031	0.8749315770617111
Nitrogen starvation (48H)	YPR154W	S288C	YPS	-0.168359140125	-0.181646102716	0.8749315770617111
Nitrogen starvation (48H)	YPR155C	S288C	YPS	0.150742467525	-1.8265266954099997	0.8749315770617111
Nitrogen starvation (48H)	YPR156C	S288C	YPS	0.38454680796400004	0.49859358063500003	0.8749315770617111
Nitrogen starvation (48H)	YPR157W	S288C	YPS	0.124783182958	-1.6641815455899998	0.8749315770617111
Nitrogen starvation (48H)	YPR158W	S288C	YPS	0.45860398959	1.1911244262799998	0.8749315770617111
Nitrogen starvation (48H)	YPR160W	S288C	YPS	0.879540409631	1.91629475121	0.8749315770617111
Nitrogen starvation (48H)	YPR164W	S288C	YPS	0.21507347703000002	-0.022970646132099995	0.8749315770617111
Nitrogen starvation (48H)	YPR167C	S288C	YPS	0.0798253156806	-0.270206327831	0.8749315770617111
Nitrogen starvation (48H)	YPR170C	S288C	YPS	0.293563496284	-1.0480435159100001	0.8749315770617111
Nitrogen starvation (48H)	YPR172W	S288C	YPS	0.7199458796960001	-2.0477098651700003	0.796957764291273
Nitrogen starvation (48H)	YPR173C	S288C	YPS	0.0587229295168	0.518133377097	0.8749315770617111
Nitrogen starvation (48H)	YPR174C	S288C	YPS	0.652317261405	-0.15324228104	0.8749315770617111
Nitrogen starvation (48H)	YPR179C	S288C	YPS	0.0101696208871	-0.352720799337	0.8749315770617111
Nitrogen starvation (48H)	YPR185W	S288C	YPS	0.529089655471	0.321624109241	0.8749315770617111
Nitrogen starvation (48H)	YPR188C	S288C	YPS	0.7724064876010001	0.925816660406	0.8749315770617111
Nitrogen starvation (48H)	YPR189W	S288C	YPS	0.218174730826	0.0267484171167	0.8749315770617111
Nitrogen starvation (48H)	YPR191W	S288C	YPS	-0.458540462976	0.450934594728	0.8749315770617111
Nitrogen starvation (48H)	YPR192W	S288C	YPS	0.138034669649	-2.11454563832	0.8749315770617111
Nitrogen starvation (48H)	YPR193C	S288C	YPS	-0.37405089128700003	-1.4402452808700001	0.8749315770617111
Nitrogen starvation (48H)	YPR194C	S288C	YPS	-0.009615206800649999	-0.02126202772	0.8749315770617111
Nitrogen starvation (48H)	YPR195C	S288C	YPS	-0.139617059854	-1.04510231618	0.8749315770617111
Nitrogen starvation (48H)	YPR196W	S288C	YPS	0.408581318627	-0.9898490123229999	0.8749315770617111
Nitrogen starvation (48H)	YPR197C	S288C	YPS	-0.3994384363270001	-0.547774730216	0.8749315770617111
Nitrogen starvation (48H)	YPR198W	S288C	YPS	-0.500934165104	-1.6784857590200002	0.8749315770617111
Nitrogen starvation (48H)	YPR199C	S288C	YPS	-0.436378749897	1.10113031473	0.8749315770617111
Nitrogen starvation (48H)	YPR200C	S288C	YPS	-0.10710463378599999	-0.728804954785	0.8749315770617111
Nitrogen starvation (48H)	YPR201W	S288C	YPS	0.924098966764	0.44826730195799996	0.8749315770617111
Paraquat (48H)	YAL002W	S288C	YPS	0.823463253086	0.728506175605	0.8749315770617111
Paraquat (48H)	YAL004W	S288C	YPS	-1.16647311865	0.514787446357	0.8749315770617111
Paraquat (48H)	YAL005C	S288C	YPS	-0.600151698353	-0.0634936361094	0.8749315770617111
Paraquat (48H)	YAL007C	S288C	YPS	-0.0745805447472	1.25125988861	0.8749315770617111
Paraquat (48H)	YAL008W	S288C	YPS	0.126811881877	0.288281081911	0.8749315770617111
Paraquat (48H)	YAL010C	S288C	YPS	0.100498665945	0.138799531872	0.8749315770617111
Paraquat (48H)	YAL011W	S288C	YPS	-0.11997912195900001	-2.7542935460400004	0.8749315770617111
Paraquat (48H)	YAL013W	S288C	YPS	-3.0488863479400004	-1.93036196342	0.8749315770617111
Paraquat (48H)	YAL014C	S288C	YPS	-0.649356152693	0.376198289603	0.8749315770617111
Paraquat (48H)	YAL015C	S288C	YPS	-0.740775103196	-0.305646125157	0.8749315770617111
Paraquat (48H)	YAL017W	S288C	YPS	-0.9961261819399999	0.780030353802	0.8749315770617111
Paraquat (48H)	YAL018C	S288C	YPS	-0.627845646764	-0.177132583792	0.8749315770617111
Paraquat (48H)	YAL019W	S288C	YPS	0.620541758534	-0.249045889243	0.8749315770617111
Paraquat (48H)	YAL020C	S288C	YPS	-0.6780072845659999	0.441540054794	0.8749315770617111
Paraquat (48H)	YAL022C	S288C	YPS	-0.021516569956900003	-0.548328050476	0.8749315770617111
Paraquat (48H)	YAL023C	S288C	YPS	0.729176483906	0.374303980617	0.8749315770617111
Paraquat (48H)	YAL024C	S288C	YPS	-0.37867427879199994	0.7587638083759999	0.8749315770617111
Paraquat (48H)	YAL026C	S288C	YPS	0.553244577615	-0.261024209965	0.8749315770617111
Paraquat (48H)	YAL027W	S288C	YPS	-1.6317225891299998	-0.457683896138	0.8749315770617111
Paraquat (48H)	YAL028W	S288C	YPS	-1.34246379936	0.09558260527000001	0.8749315770617111
Paraquat (48H)	YAL029C	S288C	YPS	-0.169896799259	0.8250916777770001	0.8749315770617111
Paraquat (48H)	YAL030W	S288C	YPS	-0.864947733597	0.743947522653	0.8749315770617111
Paraquat (48H)	YAL031C	S288C	YPS	-0.184932322909	0.541629165633	0.8749315770617111
Paraquat (48H)	YAL034C	S288C	YPS	-0.15458559557600002	0.7276236263310001	0.8749315770617111
Paraquat (48H)	YAL036C	S288C	YPS	-0.803872245181	0.262141390467	0.8749315770617111
Paraquat (48H)	YAL037W	S288C	YPS	0.0772440523339	-0.0345435010208	0.8749315770617111
Paraquat (48H)	YAL040C	S288C	YPS	0.008178507621430001	-0.248105498473	0.8749315770617111
Paraquat (48H)	YAL042W	S288C	YPS	-0.929688227111	-0.239298197817	0.8749315770617111
Paraquat (48H)	YAL043C-A	S288C	YPS	-0.7473041952609999	-0.492086525128	0.8749315770617111
Paraquat (48H)	YAL045C	S288C	YPS	-0.308758837263	0.457831765123	0.8749315770617111
Paraquat (48H)	YAL046C	S288C	YPS	0.018419717615599997	-0.8470854400740001	0.8749315770617111
Paraquat (48H)	YAL048C	S288C	YPS	0.8501654997229999	-0.851906808623	0.8749315770617111
Paraquat (48H)	YAL049C	S288C	YPS	-0.29544876274799997	-1.64071974051	0.8749315770617111
Paraquat (48H)	YAL051W	S288C	YPS	0.008593193828889999	-0.014677279547600001	0.8749315770617111
Paraquat (48H)	YAL053W	S288C	YPS	-0.791195161874	-0.0382294969841	0.8749315770617111
Paraquat (48H)	YAL054C	S288C	YPS	-0.521693441072	0.187295427889	0.8749315770617111
Paraquat (48H)	YAL055W	S288C	YPS	0.039632619719800005	0.924689602365	0.8749315770617111
Paraquat (48H)	YAL056W	S288C	YPS	-0.12037141790999999	-0.20569648695700002	0.8749315770617111
Paraquat (48H)	YAL058C-A	S288C	YPS	1.00291229549	0.782066001282	0.8749315770617111
Paraquat (48H)	YAL058W	S288C	YPS	0.102731161096	-0.328042912069	0.8749315770617111
Paraquat (48H)	YAL059W	S288C	YPS	-0.230962491937	-0.150599663469	0.8749315770617111
Paraquat (48H)	YAL060W	S288C	YPS	-0.127353446204	-0.8808723370129999	0.8749315770617111
Paraquat (48H)	YAL061W	S288C	YPS	0.168278636768	-0.024755693719099997	0.8749315770617111
Paraquat (48H)	YAL062W	S288C	YPS	0.37370550772100003	0.09768588998260001	0.8749315770617111
Paraquat (48H)	YAL064C-A	S288C	YPS	-0.75991037609	-0.41911248127899997	0.8749315770617111
Paraquat (48H)	YAL065C	S288C	YPS	0.21592743475099999	-1.09286841591	0.8749315770617111
Paraquat (48H)	YAL066W	S288C	YPS	0.202136436186	0.794464605775	0.8749315770617111
Paraquat (48H)	YAL067C	S288C	YPS	0.0032050719139299997	0.384924892043	0.8749315770617111
Paraquat (48H)	YAL068C	S288C	YPS	0.320103700313	-0.0023598397340300003	0.8749315770617111
Paraquat (48H)	YAR002C-A	S288C	YPS	-0.870943191218	0.33995266263	0.8749315770617111
Paraquat (48H)	YAR002W	S288C	YPS	-0.6116416316059999	0.116055695985	0.8749315770617111
Paraquat (48H)	YAR003W	S288C	YPS	-0.167352706373	-0.237632456032	0.8749315770617111
Paraquat (48H)	YAR014C	S288C	YPS	0.856253783614	0.31252459851500003	0.8749315770617111
Paraquat (48H)	YAR015W	S288C	YPS	0.34699299888400004	0.29233838296	0.8749315770617111
Paraquat (48H)	YAR018C	S288C	YPS	0.071930564607	0.209495833594	0.8749315770617111
Paraquat (48H)	YAR020C	S288C	YPS	-0.687597777733	-0.62956363248	0.8749315770617111
Paraquat (48H)	YAR023C	S288C	YPS	0.0993628268958	-0.0312983132308	0.8749315770617111
Paraquat (48H)	YAR027W	S288C	YPS	0.241576406408	0.286099431301	0.8749315770617111
Paraquat (48H)	YAR028W	S288C	YPS	-0.342180026681	1.38230352895	0.8749315770617111
Paraquat (48H)	YAR029W	S288C	YPS	-1.24082509619	-0.826985520299	0.8749315770617111
Paraquat (48H)	YAR030C	S288C	YPS	-0.366658640977	-0.638970338959	0.8749315770617111
Paraquat (48H)	YAR031W	S288C	YPS	-0.534381253044	-0.539431655258	0.8749315770617111
Paraquat (48H)	YAR035W	S288C	YPS	-0.060513399687	-0.11924444167	0.8749315770617111
Paraquat (48H)	YAR037W	S288C	YPS	-0.851035920941	0.0068826715310699995	0.8749315770617111
Paraquat (48H)	YAR040C	S288C	YPS	-1.90818721322	0.73533100564	0.8749315770617111
Paraquat (48H)	YAR042W	S288C	YPS	-0.432920272536	0.755727596312	0.8749315770617111
Paraquat (48H)	YAR043C	S288C	YPS	-0.44231485095899997	1.0045533147	0.8749315770617111
Paraquat (48H)	YAR044W	S288C	YPS	-0.306151305317	1.21948018487	0.8749315770617111
Paraquat (48H)	YAR047C	S288C	YPS	-0.7791883868680001	0.40395521060999995	0.8749315770617111
Paraquat (48H)	YAR050W	S288C	YPS	-0.8313553520110001	-1.0657622117299999	0.8749315770617111
Paraquat (48H)	YBL001C	S288C	YPS	-0.665687978897	0.07535347505739999	0.8749315770617111
Paraquat (48H)	YBL003C	S288C	YPS	-0.22529449181699998	-0.704037357046	0.8749315770617111
Paraquat (48H)	YBL005W	S288C	YPS	-0.08228186002860001	0.402639316581	0.8749315770617111
Paraquat (48H)	YBL007C	S288C	YPS	-0.060764357144400004	0.701592620923	0.8749315770617111
Paraquat (48H)	YBL008W	S288C	YPS	-0.0684824651182	1.1756400627899999	0.8749315770617111
Paraquat (48H)	YBL009W	S288C	YPS	0.0148783253917	0.9725469096100001	0.8749315770617111
Paraquat (48H)	YBL010C	S288C	YPS	-0.275020452546	0.30113402202399997	0.8749315770617111
Paraquat (48H)	YBL011W	S288C	YPS	-0.472029053548	-0.9237986567450001	0.8749315770617111
Paraquat (48H)	YBL013W	S288C	YPS	0.130437237562	-0.7551361203720001	0.8749315770617111
Paraquat (48H)	YBL015W	S288C	YPS	-0.22404250331199999	-0.40999404935199996	0.8749315770617111
Paraquat (48H)	YBL016W	S288C	YPS	-0.704782299536	-1.29883731765	0.8749315770617111
Paraquat (48H)	YBL017C	S288C	YPS	-1.2705323018299999	0.716158415652	0.8749315770617111
Paraquat (48H)	YBL019W	S288C	YPS	-1.16934187025	0.10058029708900001	0.8749315770617111
Paraquat (48H)	YBL021C	S288C	YPS	0.3919022557	-1.5599921374399999	0.8749315770617111
Paraquat (48H)	YBL024W	S288C	YPS	-0.41564432385300004	-0.0395990343352	0.8749315770617111
Paraquat (48H)	YBL027W	S288C	YPS	0.8734089182060001	0.4684181582370001	0.8749315770617111
Paraquat (48H)	YBL028C	S288C	YPS	0.0668605709187	-0.312365067938	0.8749315770617111
Paraquat (48H)	YBL029W	S288C	YPS	-0.291440440385	-0.45367883901999995	0.8749315770617111
Paraquat (48H)	YBL031W	S288C	YPS	-0.276726310207	0.6421217675509999	0.8749315770617111
Paraquat (48H)	YBL032W	S288C	YPS	-0.34703218183300005	0.8254037419760001	0.8749315770617111
Paraquat (48H)	YBL036C	S288C	YPS	-0.282160612026	0.298352965591	0.8749315770617111
Paraquat (48H)	YBL037W	S288C	YPS	-0.6848848249959999	0.240786216942	0.8749315770617111
Paraquat (48H)	YBL039C	S288C	YPS	-0.14799679615999994	-2.0872859414	0.8749315770617111
Paraquat (48H)	YBL042C	S288C	YPS	-1.42479836978	0.882564200764	0.8749315770617111
Paraquat (48H)	YBL043W	S288C	YPS	-0.460142626171	-0.708534066877	0.8749315770617111
Paraquat (48H)	YBL046W	S288C	YPS	-0.316483009265	-1.2090183375499999	0.8749315770617111
Paraquat (48H)	YBL047C	S288C	YPS	-0.646785471378	-0.0309689898759	0.8749315770617111
Paraquat (48H)	YBL048W	S288C	YPS	-0.504279885604	0.254946654737	0.8749315770617111
Paraquat (48H)	YBL049W	S288C	YPS	0.04626666611190002	-1.0269734248	0.8749315770617111
Paraquat (48H)	YBL051C	S288C	YPS	-1.21237780894	-0.282245974879	0.8749315770617111
Paraquat (48H)	YBL052C	S288C	YPS	-0.303757413735	0.34127368775899997	0.8749315770617111
Paraquat (48H)	YBL053W	S288C	YPS	-0.18242508065299998	-0.913059730009	0.8749315770617111
Paraquat (48H)	YBL054W	S288C	YPS	-0.7137752527339999	-1.68484160664	0.8749315770617111
Paraquat (48H)	YBL055C	S288C	YPS	-0.719606515141	0.42677694593099996	0.8749315770617111
Paraquat (48H)	YBL056W	S288C	YPS	-0.130827667659	0.598135642348	0.8749315770617111
Paraquat (48H)	YBL057C	S288C	YPS	-0.757116725138	-0.08350539424930001	0.8749315770617111
Paraquat (48H)	YBL059W	S288C	YPS	-0.112938785706	0.555990182809	0.8749315770617111
Paraquat (48H)	YBL060W	S288C	YPS	-0.277736670528	-1.636026183	0.8749315770617111
Paraquat (48H)	YBL061C	S288C	YPS	-0.148325186588	0.321855737878	0.8749315770617111
Paraquat (48H)	YBL062W	S288C	YPS	-0.06340827325680001	0.684568096161	0.8749315770617111
Paraquat (48H)	YBL063W	S288C	YPS	-1.1911719038	0.497006783977	0.8749315770617111
Paraquat (48H)	YBL064C	S288C	YPS	0.013833446758700001	0.0749094016384	0.8749315770617111
Paraquat (48H)	YBL065W	S288C	YPS	-0.360392634424	-0.24506182299100002	0.8749315770617111
Paraquat (48H)	YBL066C	S288C	YPS	-0.299842850571	-1.28579499329	0.8749315770617111
Paraquat (48H)	YBL067C	S288C	YPS	0.8405152992049999	1.3934576083599999	0.8749315770617111
Paraquat (48H)	YBL068W	S288C	YPS	-1.86119706195	0.514051366677	0.8749315770617111
Paraquat (48H)	YBL069W	S288C	YPS	-0.25604797547499997	0.546784522174	0.8749315770617111
Paraquat (48H)	YBL070C	S288C	YPS	-0.330267943801	0.529805710852	0.8749315770617111
Paraquat (48H)	YBL071C	S288C	YPS	0.035634093094	-0.521082840121	0.8749315770617111
Paraquat (48H)	YBL072C	S288C	YPS	0.466885358599	-1.32228038259	0.8749315770617111
Paraquat (48H)	YBL075C	S288C	YPS	-0.189899228125	0.6720136928	0.8749315770617111
Paraquat (48H)	YBL078C	S288C	YPS	-0.16239046579299998	-1.5845952975400002	0.8749315770617111
Paraquat (48H)	YBL079W	S288C	YPS	0.731432302241	0.24942045957400005	0.8749315770617111
Paraquat (48H)	YBL081W	S288C	YPS	-1.19061168092	-0.90830180052	0.8749315770617111
Paraquat (48H)	YBL082C	S288C	YPS	0.24697059235100002	-0.7554505168889999	0.8749315770617111
Paraquat (48H)	YBL083C	S288C	YPS	0.273168125291	0.44604842621699997	0.8749315770617111
Paraquat (48H)	YBL085W	S288C	YPS	-0.14268564075200002	-0.136244710322	0.8749315770617111
Paraquat (48H)	YBL086C	S288C	YPS	-0.107336556964	-0.13192385729599998	0.8749315770617111
Paraquat (48H)	YBL087C	S288C	YPS	0.6889659156929999	1.37221998368	0.8749315770617111
Paraquat (48H)	YBL088C	S288C	YPS	-0.300557472921	-0.13006080137599998	0.8749315770617111
Paraquat (48H)	YBL089W	S288C	YPS	0.39770506382299997	1.00240804826	0.8749315770617111
Paraquat (48H)	YBL091C	S288C	YPS	-0.6604528570679999	0.107098194026	0.8749315770617111
Paraquat (48H)	YBL091C-A	S288C	YPS	-0.26057640483600003	-0.837523867655	0.8749315770617111
Paraquat (48H)	YBL094C	S288C	YPS	0.9393207020090001	-0.393949564772	0.8749315770617111
Paraquat (48H)	YBL095W	S288C	YPS	0.245175173664	-0.473819807598	0.8749315770617111
Paraquat (48H)	YBL096C	S288C	YPS	0.294260679767	1.05796433847	0.8749315770617111
Paraquat (48H)	YBL098W	S288C	YPS	-2.89108401886	0.747727744278	0.3767088191624037
Paraquat (48H)	YBL100C	S288C	YPS	-0.07916028511260001	-0.289245728792	0.8749315770617111
Paraquat (48H)	YBL101C	S288C	YPS	-0.6047827497230001	-3.5839183178099994	0.8749315770617111
Paraquat (48H)	YBL102W	S288C	YPS	-1.31210167873	-0.16605360503699998	0.8749315770617111
Paraquat (48H)	YBL103C	S288C	YPS	0.771278562324	0.079268971149	0.8749315770617111
Paraquat (48H)	YBL104C	S288C	YPS	-0.503072211149	0.7455087765739999	0.8749315770617111
Paraquat (48H)	YBL106C	S288C	YPS	-1.5438580918399998	-0.904247298253	0.8749315770617111
Paraquat (48H)	YBL107C	S288C	YPS	-1.0178820477600001	0.411301547034	0.8749315770617111
Paraquat (48H)	YBR001C	S288C	YPS	-0.82063228504	0.42470771306599997	0.8749315770617111
Paraquat (48H)	YBR006W	S288C	YPS	-0.5609598868069999	1.25567310144	0.8749315770617111
Paraquat (48H)	YBR007C	S288C	YPS	-0.262433863192	0.388682723412	0.8749315770617111
Paraquat (48H)	YBR008C	S288C	YPS	-0.29701514777	0.45796843898	0.8749315770617111
Paraquat (48H)	YBR009C	S288C	YPS	0.0108550761911	-0.6158010882	0.8749315770617111
Paraquat (48H)	YBR010W	S288C	YPS	-0.0568362665336	0.43469516682099996	0.8749315770617111
Paraquat (48H)	YBR012C	S288C	YPS	-0.306015097924	-0.445812395598	0.8749315770617111
Paraquat (48H)	YBR013C	S288C	YPS	0.0	-0.0711599666152	0.8749315770617111
Paraquat (48H)	YBR014C	S288C	YPS	-0.646376382734	-0.23603388501699998	0.8749315770617111
Paraquat (48H)	YBR015C	S288C	YPS	0.295199204682	-0.852220272213	0.8749315770617111
Paraquat (48H)	YBR018C	S288C	YPS	-1.3175224531	-1.0537745617299998	0.8749315770617111
Paraquat (48H)	YBR019C	S288C	YPS	-1.24131348366	-0.515770285321	0.8749315770617111
Paraquat (48H)	YBR020W	S288C	YPS	-0.975027096972	-0.189177142355	0.8749315770617111
Paraquat (48H)	YBR022W	S288C	YPS	-0.0817799451139	0.830419159414	0.8749315770617111
Paraquat (48H)	YBR023C	S288C	YPS	-0.723682008273	0.686214712935	0.8749315770617111
Paraquat (48H)	YBR024W	S288C	YPS	-0.00375456612359	-0.518103070162	0.8749315770617111
Paraquat (48H)	YBR025C	S288C	YPS	0.446517688675	-1.8704377073599998	0.8749315770617111
Paraquat (48H)	YBR026C	S288C	YPS	0.398438811184	1.28638180459	0.8749315770617111
Paraquat (48H)	YBR027C	S288C	YPS	0.0502721896928	-0.145041748777	0.8749315770617111
Paraquat (48H)	YBR028C	S288C	YPS	-0.945395924918	0.8958378911120001	0.8749315770617111
Paraquat (48H)	YBR030W	S288C	YPS	-0.15070041962300001	0.534826725854	0.8749315770617111
Paraquat (48H)	YBR031W	S288C	YPS	0.392620143297	-0.09605326711860004	0.8749315770617111
Paraquat (48H)	YBR033W	S288C	YPS	-0.27761259119000004	0.29936379237599997	0.8749315770617111
Paraquat (48H)	YBR034C	S288C	YPS	-0.912359101569	-0.042152922958199994	0.8749315770617111
Paraquat (48H)	YBR036C	S288C	YPS	0.535437326805	-1.73884177403	0.8749315770617111
Paraquat (48H)	YBR040W	S288C	YPS	-0.47861552064499996	0.903653956458	0.8749315770617111
Paraquat (48H)	YBR041W	S288C	YPS	0.523492591468	-0.10101784001599999	0.8749315770617111
Paraquat (48H)	YBR042C	S288C	YPS	-0.7239283010940001	0.43099331109300004	0.8749315770617111
Paraquat (48H)	YBR043C	S288C	YPS	-0.41724569365	0.664554472166	0.8749315770617111
Paraquat (48H)	YBR044C	S288C	YPS	-0.315504834937	-0.229527183208	0.8749315770617111
Paraquat (48H)	YBR045C	S288C	YPS	0.104336729067	0.794278486769	0.8749315770617111
Paraquat (48H)	YBR046C	S288C	YPS	-0.264359891708	0.960959485449	0.8749315770617111
Paraquat (48H)	YBR047W	S288C	YPS	-0.340559531872	0.452847134287	0.8749315770617111
Paraquat (48H)	YBR048W	S288C	YPS	0.862988119697	0.8159881726870001	0.8749315770617111
Paraquat (48H)	YBR050C	S288C	YPS	-0.188882803776	-0.0175255067498	0.8749315770617111
Paraquat (48H)	YBR051W	S288C	YPS	-0.0816484023574	0.644546445735	0.8749315770617111
Paraquat (48H)	YBR052C	S288C	YPS	0.26376235173900003	1.16034845059	0.8749315770617111
Paraquat (48H)	YBR053C	S288C	YPS	-0.145676605839	0.0251162701402	0.8749315770617111
Paraquat (48H)	YBR054W	S288C	YPS	0.10501869896	0.879415104491	0.8749315770617111
Paraquat (48H)	YBR056W	S288C	YPS	-0.6053065884300001	-0.144251092847	0.8749315770617111
Paraquat (48H)	YBR057C	S288C	YPS	-0.991282889598	-1.15149730235	0.8749315770617111
Paraquat (48H)	YBR058C	S288C	YPS	-0.201394292479	0.788067056466	0.8749315770617111
Paraquat (48H)	YBR059C	S288C	YPS	0.657899434909	0.519325204992	0.8749315770617111
Paraquat (48H)	YBR061C	S288C	YPS	-0.7344172032999999	0.24636838774599998	0.8749315770617111
Paraquat (48H)	YBR062C	S288C	YPS	0.4304396187100001	-0.558464306143	0.8749315770617111
Paraquat (48H)	YBR063C	S288C	YPS	-0.282794536161	-0.0501490432825	0.8749315770617111
Paraquat (48H)	YBR064W	S288C	YPS	-0.0895834159403	-2.9921275143799995	0.8749315770617111
Paraquat (48H)	YBR065C	S288C	YPS	0.24292821813999999	0.7052907449420001	0.8749315770617111
Paraquat (48H)	YBR066C	S288C	YPS	0.525587479835	-1.25366031068	0.8749315770617111
Paraquat (48H)	YBR067C	S288C	YPS	-0.269211113932	0.653867322898	0.8749315770617111
Paraquat (48H)	YBR068C	S288C	YPS	-0.6747476364020001	0.619818739837	0.8749315770617111
Paraquat (48H)	YBR069C	S288C	YPS	-0.631795661167	0.16481281166	0.8749315770617111
Paraquat (48H)	YBR071W	S288C	YPS	-1.03923302311	0.287273520372	0.8749315770617111
Paraquat (48H)	YBR072W	S288C	YPS	-0.47180468452	0.617378668351	0.8749315770617111
Paraquat (48H)	YBR073W	S288C	YPS	0.0926616097345	1.1314640868799999	0.8749315770617111
Paraquat (48H)	YBR074W	S288C	YPS	-0.398044649378	-0.84116321725	0.8749315770617111
Paraquat (48H)	YBR075W	S288C	YPS	0.192273061769	0.725723719781	0.8749315770617111
Paraquat (48H)	YBR076W	S288C	YPS	-0.053070505281800004	-0.93298659176	0.8749315770617111
Paraquat (48H)	YBR077C	S288C	YPS	-1.69984121259	1.0115661296	0.8376776311482061
Paraquat (48H)	YBR078W	S288C	YPS	1.10257832377	1.51886683396	0.8749315770617111
Paraquat (48H)	YBR082C	S288C	YPS	-0.4531545338490001	0.6885391014300001	0.8749315770617111
Paraquat (48H)	YBR083W	S288C	YPS	-0.535038500363	0.129086358758	0.8749315770617111
Paraquat (48H)	YBR084C-A	S288C	YPS	0.611496561403	0.745805913936	0.8749315770617111
Paraquat (48H)	YBR084W	S288C	YPS	-0.581910636325	-0.29808474897799997	0.8749315770617111
Paraquat (48H)	YBR085W	S288C	YPS	-0.22311983816199998	1.3486131899899998	0.8749315770617111
Paraquat (48H)	YBR090C	S288C	YPS	-0.4836733862780001	0.417853962283	0.8749315770617111
Paraquat (48H)	YBR090C-A	S288C	YPS	0.751659100135	1.3361189604500001	0.8749315770617111
Paraquat (48H)	YBR092C	S288C	YPS	-0.112949980834	0.46079940702600003	0.8749315770617111
Paraquat (48H)	YBR093C	S288C	YPS	0.18603224425599998	1.1775017193200001	0.8749315770617111
Paraquat (48H)	YBR094W	S288C	YPS	-0.223128700972	0.0281552809857	0.8749315770617111
Paraquat (48H)	YBR095C	S288C	YPS	1.49718746818	0.968427102429	0.8749315770617111
Paraquat (48H)	YBR098W	S288C	YPS	-0.127495251161	-0.450954224692	0.8749315770617111
Paraquat (48H)	YBR099C	S288C	YPS	-0.121048256703	0.634420918733	0.8749315770617111
Paraquat (48H)	YBR100W	S288C	YPS	-0.0176421226687	-0.30375554788000003	0.8749315770617111
Paraquat (48H)	YBR101C	S288C	YPS	3.2806600202099996	-0.7613764714219999	0.4273374973261702
Paraquat (48H)	YBR103W	S288C	YPS	-1.75848316001	1.0140733718500001	0.7935085816260076
Paraquat (48H)	YBR104W	S288C	YPS	-1.1739234764700002	0.205030843292	0.8749315770617111
Paraquat (48H)	YBR105C	S288C	YPS	0.0594368015241	1.03860189776	0.8749315770617111
Paraquat (48H)	YBR106W	S288C	YPS	-0.31735762865600003	1.57343188886	0.8749315770617111
Paraquat (48H)	YBR107C	S288C	YPS	-1.8452113517900002	0.274192945986	0.8749315770617111
Paraquat (48H)	YBR108W	S288C	YPS	0.33038455971999997	1.34821389709	0.8749315770617111
Paraquat (48H)	YBR111C	S288C	YPS	-0.9904003403239999	-0.231101031649	0.8749315770617111
Paraquat (48H)	YBR113W	S288C	YPS	-1.28895668408	0.359167234349	0.8749315770617111
Paraquat (48H)	YBR114W	S288C	YPS	-0.888826475607	1.22812375677	0.8749315770617111
Paraquat (48H)	YBR115C	S288C	YPS	-0.624873806688	2.02155887722	0.8749315770617111
Paraquat (48H)	YBR116C	S288C	YPS	-0.33955943375200004	0.8500806033339999	0.8749315770617111
Paraquat (48H)	YBR119W	S288C	YPS	-0.618194513319	0.8049754317739999	0.8749315770617111
Paraquat (48H)	YBR122C	S288C	YPS	-0.264366888663	0.716692983024	0.8749315770617111
Paraquat (48H)	YBR125C	S288C	YPS	0.058304694183900004	1.52905253478	0.8749315770617111
Paraquat (48H)	YBR126C	S288C	YPS	-0.6157423137770001	-0.945814809298	0.8749315770617111
Paraquat (48H)	YBR128C	S288C	YPS	-0.37746193969999997	0.480828890785	0.8749315770617111
Paraquat (48H)	YBR129C	S288C	YPS	-0.4562327276430001	1.2458545075399998	0.8749315770617111
Paraquat (48H)	YBR130C	S288C	YPS	-0.463762850756	-0.805403178964	0.8749315770617111
Paraquat (48H)	YBR131W	S288C	YPS	-0.871597173291	0.865758447465	0.8749315770617111
Paraquat (48H)	YBR132C	S288C	YPS	1.89140291725	1.04322828449	0.8749315770617111
Paraquat (48H)	YBR134W	S288C	YPS	0.0178478331496	-0.378810952649	0.8749315770617111
Paraquat (48H)	YBR137W	S288C	YPS	-0.3578690659400001	1.40171494834	0.8749315770617111
Paraquat (48H)	YBR138C	S288C	YPS	-0.246008277789	0.867376609955	0.8749315770617111
Paraquat (48H)	YBR139W	S288C	YPS	-1.06618902599	0.8354672293100001	0.8749315770617111
Paraquat (48H)	YBR141C	S288C	YPS	-1.7046434561200001	0.8762814015189999	0.8749315770617111
Paraquat (48H)	YBR144C	S288C	YPS	0.34404774723700005	-0.809090107855	0.8749315770617111
Paraquat (48H)	YBR145W	S288C	YPS	0.484733658212	0.704953025241	0.8749315770617111
Paraquat (48H)	YBR146W	S288C	YPS	-0.7406696824050001	0.0850158036304	0.8749315770617111
Paraquat (48H)	YBR147W	S288C	YPS	0.645545144465	0.8907067906820001	0.8749315770617111
Paraquat (48H)	YBR148W	S288C	YPS	-0.9295534191089999	-0.16617395266499999	0.8749315770617111
Paraquat (48H)	YBR149W	S288C	YPS	0.0015090099900399998	0.639816037603	0.8749315770617111
Paraquat (48H)	YBR150C	S288C	YPS	-0.9068347722600001	-0.0813932467269	0.8749315770617111
Paraquat (48H)	YBR151W	S288C	YPS	-0.0495622319788	0.11316222180600001	0.8749315770617111
Paraquat (48H)	YBR156C	S288C	YPS	-0.358499724829	-0.44145469194200004	0.8749315770617111
Paraquat (48H)	YBR157C	S288C	YPS	-0.293488682384	0.6992061927590001	0.8749315770617111
Paraquat (48H)	YBR158W	S288C	YPS	0.114779451369	0.931770520958	0.8749315770617111
Paraquat (48H)	YBR159W	S288C	YPS	-0.0418152032572	-0.116264671712	0.8749315770617111
Paraquat (48H)	YBR161W	S288C	YPS	0.31306336406	0.466528047424	0.8749315770617111
Paraquat (48H)	YBR162C	S288C	YPS	-1.87494934403	0.702432722002	0.8749315770617111
Paraquat (48H)	YBR162W-A	S288C	YPS	-0.989275229939	0.863396275413	0.8749315770617111
Paraquat (48H)	YBR164C	S288C	YPS	0.114618521401	1.0093121771200002	0.8749315770617111
Paraquat (48H)	YBR165W	S288C	YPS	0.535957900267	0.676823399757	0.8749315770617111
Paraquat (48H)	YBR166C	S288C	YPS	-0.12347013610600001	-1.7012434023899998	0.8749315770617111
Paraquat (48H)	YBR169C	S288C	YPS	-0.9423620451729999	-0.0024577971058800004	0.8749315770617111
Paraquat (48H)	YBR170C	S288C	YPS	-0.0635300202761	0.20395097988400002	0.8749315770617111
Paraquat (48H)	YBR171W	S288C	YPS	0.650412226454	-1.63854508685	0.8749315770617111
Paraquat (48H)	YBR172C	S288C	YPS	-0.799085861408	1.1291994057299999	0.8749315770617111
Paraquat (48H)	YBR174C	S288C	YPS	0.39326432963200003	0.443308885052	0.8749315770617111
Paraquat (48H)	YBR175W	S288C	YPS	0.586613989565	-0.368800642174	0.8749315770617111
Paraquat (48H)	YBR176W	S288C	YPS	-0.36164089122000004	0.541674879073	0.8749315770617111
Paraquat (48H)	YBR177C	S288C	YPS	0.0625252575192	0.347516837591	0.8749315770617111
Paraquat (48H)	YBR178W	S288C	YPS	0.0837250986404	0.343308868775	0.8749315770617111
Paraquat (48H)	YBR180W	S288C	YPS	-0.0234906442313	0.292176520065	0.8749315770617111
Paraquat (48H)	YBR181C	S288C	YPS	0.31277089133499997	0.52296362166	0.8749315770617111
Paraquat (48H)	YBR182C	S288C	YPS	0.008835288476450001	0.783277873911	0.8749315770617111
Paraquat (48H)	YBR183W	S288C	YPS	-0.416889781866	0.996997069622	0.8749315770617111
Paraquat (48H)	YBR184W	S288C	YPS	-1.3492018671500001	1.0085201218000002	0.8749315770617111
Paraquat (48H)	YBR185C	S288C	YPS	0.8733977230779999	1.17373829039	0.8749315770617111
Paraquat (48H)	YBR186W	S288C	YPS	-0.25270949495	0.343717490955	0.8749315770617111
Paraquat (48H)	YBR187W	S288C	YPS	-0.853338385643	-0.670660481677	0.8749315770617111
Paraquat (48H)	YBR188C	S288C	YPS	-0.0356214985747	0.41460597571099994	0.8749315770617111
Paraquat (48H)	YBR194W	S288C	YPS	-0.000592408867805	-0.00496923753443	0.8749315770617111
Paraquat (48H)	YBR195C	S288C	YPS	0.0858437766543	-1.1928786943799998	0.8749315770617111
Paraquat (48H)	YBR197C	S288C	YPS	-0.555404304432	0.918751053313	0.8749315770617111
Paraquat (48H)	YBR199W	S288C	YPS	-0.5861489252800001	0.471947888869	0.8749315770617111
Paraquat (48H)	YBR201W	S288C	YPS	-0.7947533467899999	0.924343952782	0.8749315770617111
Paraquat (48H)	YBR203W	S288C	YPS	-1.15964922154	-0.779413688823	0.8749315770617111
Paraquat (48H)	YBR204C	S288C	YPS	0.19876017210400002	0.312981266453	0.8749315770617111
Paraquat (48H)	YBR205W	S288C	YPS	0.57438657724	0.478392084545	0.8749315770617111
Paraquat (48H)	YBR206W	S288C	YPS	0.443289293577	0.7469557468960001	0.8749315770617111
Paraquat (48H)	YBR207W	S288C	YPS	0.325937295038	0.621199472316	0.8749315770617111
Paraquat (48H)	YBR208C	S288C	YPS	-0.36430299941600003	0.0293027816273	0.8749315770617111
Paraquat (48H)	YBR209W	S288C	YPS	-0.438960977133	0.8185108082439999	0.8749315770617111
Paraquat (48H)	YBR210W	S288C	YPS	-0.22709737392299997	0.0353644770896	0.8749315770617111
Paraquat (48H)	YBR212W	S288C	YPS	0.24697059235100002	-0.83111419029	0.8749315770617111
Paraquat (48H)	YBR214W	S288C	YPS	0.09135317912489999	1.35671519757	0.8749315770617111
Paraquat (48H)	YBR215W	S288C	YPS	-1.16336413825	-3.2650619413700004	0.8749315770617111
Paraquat (48H)	YBR216C	S288C	YPS	0.19767890930399998	-1.45282164155	0.8749315770617111
Paraquat (48H)	YBR217W	S288C	YPS	-0.14947781832999998	-2.2868782847	0.8749315770617111
Paraquat (48H)	YBR218C	S288C	YPS	0.850592780449	1.02597892424	0.8749315770617111
Paraquat (48H)	YBR219C	S288C	YPS	-0.558644827585	1.01310592619	0.8749315770617111
Paraquat (48H)	YBR220C	S288C	YPS	-0.683533946192	0.669461203568	0.8749315770617111
Paraquat (48H)	YBR221C	S288C	YPS	0.18077053399700002	0.9397629095730001	0.8749315770617111
Paraquat (48H)	YBR222C	S288C	YPS	-0.454082796563	-0.733739898043	0.8749315770617111
Paraquat (48H)	YBR223C	S288C	YPS	-0.484552203843	-0.790542579192	0.8749315770617111
Paraquat (48H)	YBR224W	S288C	YPS	-1.8327035948	1.06812811549	0.6887983699215104
Paraquat (48H)	YBR225W	S288C	YPS	-0.261161350285	0.489510712713	0.8749315770617111
Paraquat (48H)	YBR226C	S288C	YPS	-0.967591665986	0.7566353346250001	0.8749315770617111
Paraquat (48H)	YBR227C	S288C	YPS	-0.467675548065	1.3186498958	0.8749315770617111
Paraquat (48H)	YBR228W	S288C	YPS	-0.45819140861599994	-0.957813187958	0.8749315770617111
Paraquat (48H)	YBR229C	S288C	YPS	0.292605200183	0.566893304758	0.8749315770617111
Paraquat (48H)	YBR230C	S288C	YPS	-1.1274408376799998	0.869809218023	0.8749315770617111
Paraquat (48H)	YBR231C	S288C	YPS	0.0781084095245	0.905714326512	0.8749315770617111
Paraquat (48H)	YBR232C	S288C	YPS	-0.533219758492	-0.0233105892526	0.8749315770617111
Paraquat (48H)	YBR233W	S288C	YPS	1.3872769646599998	0.916332439156	0.8749315770617111
Paraquat (48H)	YBR235W	S288C	YPS	-0.469456972842	0.0849351054145	0.8749315770617111
Paraquat (48H)	YBR238C	S288C	YPS	-0.274409851595	0.37639980191100003	0.8749315770617111
Paraquat (48H)	YBR239C	S288C	YPS	-0.195037791974	-0.5220745418949999	0.8749315770617111
Paraquat (48H)	YBR240C	S288C	YPS	0.3906927153900001	0.406537087053	0.8749315770617111
Paraquat (48H)	YBR241C	S288C	YPS	0.340309973806	-0.737750552724	0.8749315770617111
Paraquat (48H)	YBR242W	S288C	YPS	-0.66122345506	0.371587296171	0.8749315770617111
Paraquat (48H)	YBR244W	S288C	YPS	-0.0629096235878	-0.0709383963694	0.8749315770617111
Paraquat (48H)	YBR245C	S288C	YPS	-0.313448196592	-1.9022892465099999	0.8749315770617111
Paraquat (48H)	YBR246W	S288C	YPS	0.630282453004	-0.935212089956	0.8749315770617111
Paraquat (48H)	YBR248C	S288C	YPS	0.699023805462	0.958866929401	0.8749315770617111
Paraquat (48H)	YBR249C	S288C	YPS	0.006796842214789999	0.8919741724879999	0.8749315770617111
Paraquat (48H)	YBR250W	S288C	YPS	-0.042541020736100006	-0.374619310062	0.8749315770617111
Paraquat (48H)	YBR255W	S288C	YPS	-1.03831922077	-0.7029001186049999	0.8749315770617111
Paraquat (48H)	YBR258C	S288C	YPS	-0.0315721274083	-0.0028631540398299997	0.8749315770617111
Paraquat (48H)	YBR259W	S288C	YPS	0.08370830594810001	0.921784000131	0.8749315770617111
Paraquat (48H)	YBR260C	S288C	YPS	0.041518998823300006	0.47917574352	0.8749315770617111
Paraquat (48H)	YBR261C	S288C	YPS	-0.0502120158787	0.49078369208300004	0.8749315770617111
Paraquat (48H)	YBR262C	S288C	YPS	-0.0803973467799	-0.356736492136	0.8749315770617111
Paraquat (48H)	YBR263W	S288C	YPS	-0.203576876016	0.648107429434	0.8749315770617111
Paraquat (48H)	YBR264C	S288C	YPS	0.17742459005300001	1.04714517998	0.8749315770617111
Paraquat (48H)	YBR267W	S288C	YPS	1.00004540974	1.00419227182	0.8765221452348733
Paraquat (48H)	YBR269C	S288C	YPS	-0.542543434437	0.0397912173694	0.8749315770617111
Paraquat (48H)	YBR270C	S288C	YPS	-0.361265387961	-1.9658934345099996	0.8749315770617111
Paraquat (48H)	YBR271W	S288C	YPS	-0.957233840073	1.07353023131	0.8749315770617111
Paraquat (48H)	YBR272C	S288C	YPS	-0.012703671736800001	0.75326140286	0.8749315770617111
Paraquat (48H)	YBR273C	S288C	YPS	-0.430033795312	-1.41305421383	0.8749315770617111
Paraquat (48H)	YBR274W	S288C	YPS	-0.0067646562211800005	-0.172248242646	0.8749315770617111
Paraquat (48H)	YBR275C	S288C	YPS	0.311035179999	-0.798270949367	0.8749315770617111
Paraquat (48H)	YBR277C	S288C	YPS	-0.19860670555399998	-1.24705984968	0.8749315770617111
Paraquat (48H)	YBR278W	S288C	YPS	-0.450014300386	0.00542124083592	0.8749315770617111
Paraquat (48H)	YBR280C	S288C	YPS	-0.261053130712	0.880700211917	0.8749315770617111
Paraquat (48H)	YBR281C	S288C	YPS	-1.07789726424	0.303866099771	0.8749315770617111
Paraquat (48H)	YBR283C	S288C	YPS	0.6773845555589999	0.37165400047700003	0.8749315770617111
Paraquat (48H)	YBR284W	S288C	YPS	-0.892720980833	1.11434300413	0.8749315770617111
Paraquat (48H)	YBR285W	S288C	YPS	-0.637774792559	-0.586815501872	0.8749315770617111
Paraquat (48H)	YBR286W	S288C	YPS	-1.53446351342	0.138136220525	0.8749315770617111
Paraquat (48H)	YBR287W	S288C	YPS	0.132741101655	0.0160687406914	0.8749315770617111
Paraquat (48H)	YBR288C	S288C	YPS	-0.45826557634099996	-1.02363727659	0.8749315770617111
Paraquat (48H)	YBR290W	S288C	YPS	0.217651018031	-0.0336105736699	0.8749315770617111
Paraquat (48H)	YBR291C	S288C	YPS	-0.696183974606	0.65138387029	0.8749315770617111
Paraquat (48H)	YBR292C	S288C	YPS	0.179606707126	0.0934000217327	0.8749315770617111
Paraquat (48H)	YBR293W	S288C	YPS	-0.427459382288	0.322149609994	0.8749315770617111
Paraquat (48H)	YBR294W	S288C	YPS	0.0951506599066	-0.33979266559	0.8749315770617111
Paraquat (48H)	YBR295W	S288C	YPS	-1.6689291312799999	0.34455339386100003	0.8749315770617111
Paraquat (48H)	YBR296C	S288C	YPS	-0.170915555926	-0.0936425828439	0.8749315770617111
Paraquat (48H)	YBR297W	S288C	YPS	-1.6837314230899998	1.18997915618	0.7116352894137552
Paraquat (48H)	YBR298C	S288C	YPS	-1.24393314366	-0.68333056803	0.8749315770617111
Paraquat (48H)	YBR299W	S288C	YPS	-2.37426978783	0.24571953677299999	0.8749315770617111
Paraquat (48H)	YBR300C	S288C	YPS	-0.684258830744	-0.40102115409100003	0.8749315770617111
Paraquat (48H)	YBR301W	S288C	YPS	-0.560873124563	-0.55503346581	0.8749315770617111
Paraquat (48H)	YCL001W	S288C	YPS	0.4505428037300001	0.155199928237	0.8749315770617111
Paraquat (48H)	YCL001W-A	S288C	YPS	-0.959799390288	0.18367147159400002	0.8749315770617111
Paraquat (48H)	YCL002C	S288C	YPS	0.219311162252	0.624291660021	0.8749315770617111
Paraquat (48H)	YCL006C	S288C	YPS	-0.7495427544390001	0.527940322613	0.8749315770617111
Paraquat (48H)	YCL009C	S288C	YPS	0.0917604019135	-0.49664200938299996	0.8749315770617111
Paraquat (48H)	YCL010C	S288C	YPS	-0.989987986435	-0.32165982313499997	0.8749315770617111
Paraquat (48H)	YCL011C	S288C	YPS	0.699351262963	-0.8759044988700001	0.8749315770617111
Paraquat (48H)	YCL012W	S288C	YPS	-0.785020115739	-1.80637358617	0.8749315770617111
Paraquat (48H)	YCL013W	S288C	YPS	-0.0626997149338	0.426514793345	0.8749315770617111
Paraquat (48H)	YCL014W	S288C	YPS	-0.17148464161	0.46426243335199996	0.8749315770617111
Paraquat (48H)	YCL016C	S288C	YPS	0.476063964341	1.06537551334	0.8749315770617111
Paraquat (48H)	YCL022C	S288C	YPS	-0.0253168495206	-1.3619913682	0.8749315770617111
Paraquat (48H)	YCL023C	S288C	YPS	-0.46397555819200004	-0.34841711248499996	0.8749315770617111
Paraquat (48H)	YCL026C	S288C	YPS	-1.06267795391	0.7999180326049999	0.8749315770617111
Paraquat (48H)	YCL026C-A	S288C	YPS	-0.786954074137	-0.0031010505143	0.8749315770617111
Paraquat (48H)	YCL027W	S288C	YPS	-0.415148939429	-1.59744170716	0.8749315770617111
Paraquat (48H)	YCL028W	S288C	YPS	-0.0734083215308	-1.16196008259	0.8749315770617111
Paraquat (48H)	YCL029C	S288C	YPS	0.41221255059199996	0.00362675507652	0.8749315770617111
Paraquat (48H)	YCL032W	S288C	YPS	-0.407493337588	0.501969957484	0.8749315770617111
Paraquat (48H)	YCL033C	S288C	YPS	-0.149538458608	-1.47750549986	0.8749315770617111
Paraquat (48H)	YCL034W	S288C	YPS	-0.297746562813	0.21452244616	0.8749315770617111
Paraquat (48H)	YCL035C	S288C	YPS	-0.0599653048684	0.292497447074	0.8749315770617111
Paraquat (48H)	YCL036W	S288C	YPS	-0.811417295131	-0.35918356057800005	0.8749315770617111
Paraquat (48H)	YCL037C	S288C	YPS	0.729395721834	-1.48433079636	0.8749315770617111
Paraquat (48H)	YCL038C	S288C	YPS	-0.280358196384	-1.53958155286	0.8749315770617111
Paraquat (48H)	YCL039W	S288C	YPS	0.08696282301169997	0.08427459285010001	0.8749315770617111
Paraquat (48H)	YCL040W	S288C	YPS	-0.835666409299	-0.828330335075	0.8749315770617111
Paraquat (48H)	YCL042W	S288C	YPS	-0.749904263788	-1.51378377929	0.8749315770617111
Paraquat (48H)	YCL044C	S288C	YPS	-0.0251470567428	0.0068364916272	0.8749315770617111
Paraquat (48H)	YCL045C	S288C	YPS	-2.02730011213	-0.21830406717700002	0.8749315770617111
Paraquat (48H)	YCL046W	S288C	YPS	-0.906532970262	0.779822311003	0.8749315770617111
Paraquat (48H)	YCL047C	S288C	YPS	-1.4515631225499999	0.50471976085	0.8749315770617111
Paraquat (48H)	YCL048W	S288C	YPS	-0.847124156559	-2.5331146632299997	0.8749315770617111
Paraquat (48H)	YCL049C	S288C	YPS	0.15850902155	-2.56360459491	0.8749315770617111
Paraquat (48H)	YCL050C	S288C	YPS	-0.256152929802	0.190761252997	0.8749315770617111
Paraquat (48H)	YCL051W	S288C	YPS	0.010568667494399999	-0.842907791397	0.8749315770617111
Paraquat (48H)	YCL055W	S288C	YPS	-1.79258025529	0.7001367877920001	0.8749315770617111
Paraquat (48H)	YCL056C	S288C	YPS	-0.195003273662	0.171108205424	0.8749315770617111
Paraquat (48H)	YCL057W	S288C	YPS	-0.265094105533	0.519135354276	0.8749315770617111
Paraquat (48H)	YCL060C	S288C	YPS	0.024955340172200004	-1.8923922867099998	0.8749315770617111
Paraquat (48H)	YCL061C	S288C	YPS	-0.0689792489325	-0.053000535730499995	0.8749315770617111
Paraquat (48H)	YCL062W	S288C	YPS	-0.666532744613	0.14268377489700002	0.8749315770617111
Paraquat (48H)	YCL063W	S288C	YPS	-0.715807168505	-0.34492516541100005	0.8749315770617111
Paraquat (48H)	YCL064C	S288C	YPS	-0.27893874741999997	0.566104514683	0.8749315770617111
Paraquat (48H)	YCL069W	S288C	YPS	0.141844140281	-0.258726876363	0.8749315770617111
Paraquat (48H)	YCL074W	S288C	YPS	-0.196025295574	0.512797978781	0.8749315770617111
Paraquat (48H)	YCL075W	S288C	YPS	-0.105706732882	0.7758839581910001	0.8749315770617111
Paraquat (48H)	YCL076W	S288C	YPS	-0.965611994147	-0.352231385959	0.8749315770617111
Paraquat (48H)	YCR001W	S288C	YPS	-1.15756179659	-1.45416832218	0.8749315770617111
Paraquat (48H)	YCR005C	S288C	YPS	0.342057346734	-0.33721218853699997	0.8749315770617111
Paraquat (48H)	YCR006C	S288C	YPS	0.534782411805	0.0637002795176	0.8749315770617111
Paraquat (48H)	YCR007C	S288C	YPS	0.128400190692	-0.30894262395100003	0.8749315770617111
Paraquat (48H)	YCR008W	S288C	YPS	-2.3062360607700003	0.08140210953680001	0.8749315770617111
Paraquat (48H)	YCR009C	S288C	YPS	0.08209760687689999	-2.17942930999	0.8749315770617111
Paraquat (48H)	YCR010C	S288C	YPS	-0.9435128110600001	0.944595006787	0.8749315770617111
Paraquat (48H)	YCR011C	S288C	YPS	-0.4796804572160001	-2.70784682495	0.8749315770617111
Paraquat (48H)	YCR014C	S288C	YPS	-0.335100973942	-2.19155176799	0.8749315770617111
Paraquat (48H)	YCR015C	S288C	YPS	-0.083844979805	0.9397419187080001	0.8749315770617111
Paraquat (48H)	YCR016W	S288C	YPS	-1.68364232853	0.011979253648899998	0.8749315770617111
Paraquat (48H)	YCR017C	S288C	YPS	-0.03542418444	-0.20394165061	0.8749315770617111
Paraquat (48H)	YCR019W	S288C	YPS	-1.32724822073	0.351943577871	0.8749315770617111
Paraquat (48H)	YCR020C	S288C	YPS	-0.5667174479529999	0.300748723028	0.8749315770617111
Paraquat (48H)	YCR020C-A	S288C	YPS	-0.7479418511049999	-0.935479373642	0.8749315770617111
Paraquat (48H)	YCR021C	S288C	YPS	1.19176944376	0.486915308823	0.8749315770617111
Paraquat (48H)	YCR022C	S288C	YPS	-0.341668782492	0.0858913559492	0.8749315770617111
Paraquat (48H)	YCR023C	S288C	YPS	0.296357900451	-0.35708120879199995	0.8749315770617111
Paraquat (48H)	YCR024C-A	S288C	YPS	-0.173844481344	-1.50276777313	0.8749315770617111
Paraquat (48H)	YCR025C	S288C	YPS	-0.38555415154100003	-0.103111328992	0.8749315770617111
Paraquat (48H)	YCR026C	S288C	YPS	-1.0465457741500002	0.340482565366	0.8749315770617111
Paraquat (48H)	YCR027C	S288C	YPS	-0.718041063046	0.450425254884	0.8749315770617111
Paraquat (48H)	YCR028C-A	S288C	YPS	0.943532868998	0.800424612156	0.8749315770617111
Paraquat (48H)	YCR030C	S288C	YPS	-0.790025270976	0.506231569622	0.8749315770617111
Paraquat (48H)	YCR031C	S288C	YPS	0.04676764809930002	-0.40425468028899997	0.8749315770617111
Paraquat (48H)	YCR032W	S288C	YPS	-1.06896028669	0.528817740787	0.8749315770617111
Paraquat (48H)	YCR033W	S288C	YPS	-0.587936880548	0.282481072571	0.8749315770617111
Paraquat (48H)	YCR034W	S288C	YPS	-0.41398091438600004	0.928262247655	0.8749315770617111
Paraquat (48H)	YCR036W	S288C	YPS	-0.59891510315	-0.6874592380210001	0.8749315770617111
Paraquat (48H)	YCR037C	S288C	YPS	-1.13594540341	0.855298932471	0.8749315770617111
Paraquat (48H)	YCR043C	S288C	YPS	0.134426901378	0.654699027631	0.8749315770617111
Paraquat (48H)	YCR044C	S288C	YPS	1.20635529643	0.16312328022800002	0.8749315770617111
Paraquat (48H)	YCR045C	S288C	YPS	-0.6851203891519999	-0.6029327547860001	0.8749315770617111
Paraquat (48H)	YCR049C	S288C	YPS	-0.263074784282	-0.978316132348	0.8749315770617111
Paraquat (48H)	YCR050C	S288C	YPS	-0.7820296171150001	0.0840418274761	0.8749315770617111
Paraquat (48H)	YCR051W	S288C	YPS	-0.786191406028	0.888035353213	0.8749315770617111
Paraquat (48H)	YCR053W	S288C	YPS	-0.113860517928	-0.12195319623400001	0.8749315770617111
Paraquat (48H)	YCR059C	S288C	YPS	-0.242585833802	-0.97942818175	0.8749315770617111
Paraquat (48H)	YCR062W	S288C	YPS	0.278613622238	-0.36798106549599996	0.8749315770617111
Paraquat (48H)	YCR063W	S288C	YPS	0.588085682461	0.0182765132673	0.8749315770617111
Paraquat (48H)	YCR065W	S288C	YPS	-0.042164118086400006	0.569480778766	0.8749315770617111
Paraquat (48H)	YCR067C	S288C	YPS	-0.0667476867093	-0.09433761372030001	0.8749315770617111
Paraquat (48H)	YCR068W	S288C	YPS	-1.2586108896700001	-0.063806166772	0.8749315770617111
Paraquat (48H)	YCR069W	S288C	YPS	-0.22508085145399997	1.25375780159	0.8749315770617111
Paraquat (48H)	YCR071C	S288C	YPS	1.0233140172600002	-0.35825949603699997	0.8749315770617111
Paraquat (48H)	YCR073C	S288C	YPS	-0.0982652378675	-0.168924222495	0.8749315770617111
Paraquat (48H)	YCR073W-A	S288C	YPS	-0.152625048748	0.718367121155	0.8749315770617111
Paraquat (48H)	YCR075C	S288C	YPS	-0.80581133468	-0.856911497397	0.8749315770617111
Paraquat (48H)	YCR076C	S288C	YPS	-0.538169871016	1.21796137914	0.8749315770617111
Paraquat (48H)	YCR077C	S288C	YPS	0.110786988771	-0.5657929169479999	0.8749315770617111
Paraquat (48H)	YCR079W	S288C	YPS	0.265937005394	0.055902872719	0.8749315770617111
Paraquat (48H)	YCR081W	S288C	YPS	-0.2334454780820001	-0.233291078605	0.8749315770617111
Paraquat (48H)	YCR082W	S288C	YPS	-0.07230933311150001	-0.9013948728769999	0.8749315770617111
Paraquat (48H)	YCR083W	S288C	YPS	-0.66981431657	-0.08149820105389999	0.8749315770617111
Paraquat (48H)	YCR085W	S288C	YPS	-0.8413381411290001	0.638784686416	0.8749315770617111
Paraquat (48H)	YCR086W	S288C	YPS	0.69942962886	-1.60751732255	0.8749315770617111
Paraquat (48H)	YCR087C-A	S288C	YPS	-0.716642604947	0.551949674452	0.8749315770617111
Paraquat (48H)	YCR087W	S288C	YPS	-0.770448723445	-1.1985462280399999	0.8749315770617111
Paraquat (48H)	YCR088W	S288C	YPS	-0.373044528693	0.32100304228	0.8749315770617111
Paraquat (48H)	YCR089W	S288C	YPS	-0.0626460716111	0.7804674302660001	0.8749315770617111
Paraquat (48H)	YCR090C	S288C	YPS	0.160061879126	0.398209311056	0.8749315770617111
Paraquat (48H)	YCR091W	S288C	YPS	-0.324610205882	0.826385181549	0.8749315770617111
Paraquat (48H)	YCR092C	S288C	YPS	-0.725194283509	-0.52584450132	0.8749315770617111
Paraquat (48H)	YCR095C	S288C	YPS	-0.912220095393	-1.38909570653	0.8749315770617111
Paraquat (48H)	YCR098C	S288C	YPS	-0.24500398149500002	-0.39290515260200004	0.8749315770617111
Paraquat (48H)	YCR099C	S288C	YPS	-0.0553295888619	0.517166411102	0.8749315770617111
Paraquat (48H)	YCR100C	S288C	YPS	-0.146449536149	0.774861936279	0.8749315770617111
Paraquat (48H)	YCR101C	S288C	YPS	-0.041020815617900004	-0.374900587658	0.8749315770617111
Paraquat (48H)	YCR102C	S288C	YPS	-0.19248996737799998	0.26602283471	0.8749315770617111
Paraquat (48H)	YCR102W-A	S288C	YPS	-0.546198177334	0.802977567852	0.8749315770617111
Paraquat (48H)	YCR105W	S288C	YPS	-0.125104624825	-0.707465398597	0.8749315770617111
Paraquat (48H)	YCR106W	S288C	YPS	-0.557142348087	1.13406089016	0.8749315770617111
Paraquat (48H)	YCR107W	S288C	YPS	-0.418164160627	2.05317718453	0.8749315770617111
Paraquat (48H)	YDL001W	S288C	YPS	0.358382642447	-0.8129365673219999	0.8749315770617111
Paraquat (48H)	YDL002C	S288C	YPS	0.5440864962749999	0.211065483862	0.8749315770617111
Paraquat (48H)	YDL010W	S288C	YPS	-0.551946409206	0.134762288761	0.8749315770617111
Paraquat (48H)	YDL011C	S288C	YPS	-0.7167130409620001	-0.531125803053	0.8749315770617111
Paraquat (48H)	YDL012C	S288C	YPS	-1.31438735074	-0.704758043424	0.8749315770617111
Paraquat (48H)	YDL013W	S288C	YPS	-0.09017489188069999	0.506750277229	0.8749315770617111
Paraquat (48H)	YDL018C	S288C	YPS	-0.43676346675800004	-2.08582497717	0.8749315770617111
Paraquat (48H)	YDL019C	S288C	YPS	-0.6427962740250001	0.767319218647	0.8749315770617111
Paraquat (48H)	YDL020C	S288C	YPS	-2.29169825386	-1.9467325061099998	0.9297427511499492
Paraquat (48H)	YDL023C	S288C	YPS	-0.271861094072	0.24553808240400002	0.8749315770617111
Paraquat (48H)	YDL024C	S288C	YPS	-0.966878443026	-1.08938952982	0.8749315770617111
Paraquat (48H)	YDL025C	S288C	YPS	0.713956707104	-0.49963623971500004	0.8749315770617111
Paraquat (48H)	YDL026W	S288C	YPS	0.46860147846100003	-0.325437245978	0.8749315770617111
Paraquat (48H)	YDL027C	S288C	YPS	-0.380305035801	-0.555181334795	0.8749315770617111
Paraquat (48H)	YDL033C	S288C	YPS	-0.201138203921	-0.190061557484	0.8749315770617111
Paraquat (48H)	YDL034W	S288C	YPS	-0.186594799448	0.135045898676	0.8749315770617111
Paraquat (48H)	YDL035C	S288C	YPS	-0.834830972856	0.512089886922	0.8749315770617111
Paraquat (48H)	YDL036C	S288C	YPS	1.10553057238	-0.352854114966	0.8749315770617111
Paraquat (48H)	YDL037C	S288C	YPS	0.0440854819655	-1.61573221434	0.8749315770617111
Paraquat (48H)	YDL038C	S288C	YPS	0.0435513810571	-1.07531398841	0.8749315770617111
Paraquat (48H)	YDL039C	S288C	YPS	-0.897745261081	-0.00959049316698	0.8749315770617111
Paraquat (48H)	YDL040C	S288C	YPS	1.61287185908	-0.26888878753199996	0.8749315770617111
Paraquat (48H)	YDL042C	S288C	YPS	0.8551296061570001	0.246731762949	0.8749315770617111
Paraquat (48H)	YDL046W	S288C	YPS	0.103781637293	-0.988685153389	0.8749315770617111
Paraquat (48H)	YDL048C	S288C	YPS	-0.30043945761199997	-0.925099157472	0.8749315770617111
Paraquat (48H)	YDL050C	S288C	YPS	-0.0308005964891	0.444192367253	0.8749315770617111
Paraquat (48H)	YDL051W	S288C	YPS	-0.204444498452	-1.03323243439	0.8749315770617111
Paraquat (48H)	YDL052C	S288C	YPS	-0.301727363819	-0.191904555466	0.8749315770617111
Paraquat (48H)	YDL053C	S288C	YPS	-0.440690624441	-1.99454270053	0.8749315770617111
Paraquat (48H)	YDL054C	S288C	YPS	-0.601135470245	-0.0847555168995	0.8749315770617111
Paraquat (48H)	YDL056W	S288C	YPS	0.32464425773	-0.34960332961199997	0.8749315770617111
Paraquat (48H)	YDL059C	S288C	YPS	0.18236910501200002	-0.800639185447	0.8749315770617111
Paraquat (48H)	YDL061C	S288C	YPS	1.5277221803799999	0.159616872779	0.8749315770617111
Paraquat (48H)	YDL062W	S288C	YPS	1.06885533236	-0.10878352728499999	0.8749315770617111
Paraquat (48H)	YDL065C	S288C	YPS	-0.173210090745	0.780025689166	0.8749315770617111
Paraquat (48H)	YDL066W	S288C	YPS	-0.271869956882	-1.7694100715999999	0.8749315770617111
Paraquat (48H)	YDL070W	S288C	YPS	-0.821238687818	0.5436107033259999	0.8749315770617111
Paraquat (48H)	YDL071C	S288C	YPS	-1.24054148628	0.6174271805730001	0.8749315770617111
Paraquat (48H)	YDL074C	S288C	YPS	0.46135729758199995	0.38111761552400003	0.8749315770617111
Paraquat (48H)	YDL076C	S288C	YPS	0.129890542135	-0.5326030935130001	0.8749315770617111
Paraquat (48H)	YDL077C	S288C	YPS	-0.44181666775399997	-2.2399758286	0.8749315770617111
Paraquat (48H)	YDL078C	S288C	YPS	-0.539446115632	-0.444190967862	0.8749315770617111
Paraquat (48H)	YDL079C	S288C	YPS	-0.919054254702	0.0724026258466	0.8749315770617111
Paraquat (48H)	YDL080C	S288C	YPS	0.124244465807	0.629910214991	0.8749315770617111
Paraquat (48H)	YDL081C	S288C	YPS	0.07461832830489999	0.321810490902	0.8749315770617111
Paraquat (48H)	YDL082W	S288C	YPS	0.524200683328	0.766359702866	0.8749315770617111
Paraquat (48H)	YDL083C	S288C	YPS	0.790748756137	0.444655099219	0.8749315770617111
Paraquat (48H)	YDL085W	S288C	YPS	0.0159050119414	0.36826047723800004	0.8749315770617111
Paraquat (48H)	YDL086W	S288C	YPS	-0.421615991825	0.15188663675	0.8749315770617111
Paraquat (48H)	YDL088C	S288C	YPS	0.107313700244	0.646171605181	0.8749315770617111
Paraquat (48H)	YDL089W	S288C	YPS	0.281630709291	-1.02576948205	0.8749315770617111
Paraquat (48H)	YDL091C	S288C	YPS	-1.36032282764	0.216959252401	0.8749315770617111
Paraquat (48H)	YDL093W	S288C	YPS	0.386614889939	0.302746120487	0.8749315770617111
Paraquat (48H)	YDL094C	S288C	YPS	-0.435903774204	0.21002900157499999	0.8749315770617111
Paraquat (48H)	YDL095W	S288C	YPS	1.5789748767200005	1.1250007661900001	0.8749315770617111
Paraquat (48H)	YDL096C	S288C	YPS	0.21419872036899998	-0.528898905467	0.8749315770617111
Paraquat (48H)	YDL099W	S288C	YPS	-1.0779317825599999	0.972744223745	0.8749315770617111
Paraquat (48H)	YDL100C	S288C	YPS	-1.1574162599200002	0.115821064756	0.8749315770617111
Paraquat (48H)	YDL104C	S288C	YPS	-0.998632957732	0.256104884043	0.8749315770617111
Paraquat (48H)	YDL106C	S288C	YPS	-0.47215546520400004	-1.15346298027	0.8749315770617111
Paraquat (48H)	YDL109C	S288C	YPS	-0.207107073112	0.9037187949079999	0.8749315770617111
Paraquat (48H)	YDL110C	S288C	YPS	-0.043544384102	0.442857814678	0.8749315770617111
Paraquat (48H)	YDL112W	S288C	YPS	-0.193061851844	0.885385373073	0.8749315770617111
Paraquat (48H)	YDL113C	S288C	YPS	0.254115416468	-0.545889378381	0.8749315770617111
Paraquat (48H)	YDL114W	S288C	YPS	-0.5100425778509999	0.8578252997370001	0.8749315770617111
Paraquat (48H)	YDL118W	S288C	YPS	2.43248678685	0.0139467974319	0.8749315770617111
Paraquat (48H)	YDL119C	S288C	YPS	1.17335299139	0.600479622317	0.8749315770617111
Paraquat (48H)	YDL121C	S288C	YPS	-0.554763849806	-0.161267687727	0.8749315770617111
Paraquat (48H)	YDL122W	S288C	YPS	-0.21530517220800002	-0.482258601951	0.8749315770617111
Paraquat (48H)	YDL123W	S288C	YPS	-0.23701858983600002	0.800473124378	0.8749315770617111
Paraquat (48H)	YDL124W	S288C	YPS	-0.182447937374	1.00432894567	0.8749315770617111
Paraquat (48H)	YDL125C	S288C	YPS	-0.193513388682	0.22969790891300002	0.8749315770617111
Paraquat (48H)	YDL127W	S288C	YPS	-1.3470827226700002	-0.9623029008339999	0.8749315770617111
Paraquat (48H)	YDL128W	S288C	YPS	-0.174413100564	-0.40551739745899995	0.8749315770617111
Paraquat (48H)	YDL129W	S288C	YPS	-0.8697998887489999	0.290585878932	0.8749315770617111
Paraquat (48H)	YDL130W	S288C	YPS	-0.138162808955	0.697554444885	0.8749315770617111
Paraquat (48H)	YDL130W-A	S288C	YPS	-0.23556182377700002	0.4330177634440001	0.8749315770617111
Paraquat (48H)	YDL131W	S288C	YPS	0.178178861816	-0.4850354602100001	0.8749315770617111
Paraquat (48H)	YDL133W	S288C	YPS	-0.37318773304200004	-0.42661834828100004	0.8749315770617111
Paraquat (48H)	YDL134C	S288C	YPS	0.112079559616	0.595355052379	0.8749315770617111
Paraquat (48H)	YDL134C-A	S288C	YPS	0.0627379649552	0.231191992066	0.8749315770617111
Paraquat (48H)	YDL135C	S288C	YPS	1.6275118215399995	0.00828019670268	0.8749315770617111
Paraquat (48H)	YDL136W	S288C	YPS	0.8921117792730001	0.529507174099	0.8749315770617111
Paraquat (48H)	YDL137W	S288C	YPS	0.234011764984	1.17035549582	0.8749315770617111
Paraquat (48H)	YDL138W	S288C	YPS	-0.237795251855	-1.190931675	0.8749315770617111
Paraquat (48H)	YDL142C	S288C	YPS	0.670872256186	0.264039897626	0.8749315770617111
Paraquat (48H)	YDL144C	S288C	YPS	0.176357787627	0.156883862105	0.8749315770617111
Paraquat (48H)	YDL146W	S288C	YPS	0.671552360225	-0.223284033376	0.8749315770617111
Paraquat (48H)	YDL149W	S288C	YPS	-0.85850726963	-2.9478741054900004	0.8749315770617111
Paraquat (48H)	YDL154W	S288C	YPS	0.312768559017	0.279990156544	0.8749315770617111
Paraquat (48H)	YDL156W	S288C	YPS	0.10632666310599999	-0.313713614423	0.8749315770617111
Paraquat (48H)	YDL157C	S288C	YPS	-0.880859742494	0.6405348581270001	0.8749315770617111
Paraquat (48H)	YDL160C	S288C	YPS	0.599507045554	-0.557712366698	0.8749315770617111
Paraquat (48H)	YDL161W	S288C	YPS	-0.208300287194	-0.198410790811	0.8749315770617111
Paraquat (48H)	YDL162C	S288C	YPS	-0.0398159399442	0.693391723045	0.8749315770617111
Paraquat (48H)	YDL167C	S288C	YPS	0.680871371533	0.301497397227	0.8749315770617111
Paraquat (48H)	YDL168W	S288C	YPS	0.301273494663	0.628091473121	0.8749315770617111
Paraquat (48H)	YDL169C	S288C	YPS	0.21426355882	0.556450582456	0.8749315770617111
Paraquat (48H)	YDL170W	S288C	YPS	-0.09593152009929999	0.888426716237	0.8749315770617111
Paraquat (48H)	YDL171C	S288C	YPS	-0.781384964316	-0.07737559509039997	0.8749315770617111
Paraquat (48H)	YDL172C	S288C	YPS	0.127533967646	0.09503870862449999	0.8749315770617111
Paraquat (48H)	YDL173W	S288C	YPS	-0.404153924136	-0.719154511839	0.8749315770617111
Paraquat (48H)	YDL174C	S288C	YPS	-0.335611285203	-0.1359830242	0.8749315770617111
Paraquat (48H)	YDL175C	S288C	YPS	-0.0696117736764	-1.0518154143	0.8749315770617111
Paraquat (48H)	YDL176W	S288C	YPS	-0.291773495449	-0.533484243396	0.8749315770617111
Paraquat (48H)	YDL177C	S288C	YPS	-0.283947634367	0.021184447819999997	0.8749315770617111
Paraquat (48H)	YDL178W	S288C	YPS	-0.22456914080200002	-0.897730334243	0.8749315770617111
Paraquat (48H)	YDL179W	S288C	YPS	-1.8364339048099998	0.980868155116	0.7547443502049286
Paraquat (48H)	YDL180W	S288C	YPS	0.223901164819	0.0903316236757	0.8749315770617111
Paraquat (48H)	YDL181W	S288C	YPS	0.793542407089	0.5705457153369999	0.8749315770617111
Paraquat (48H)	YDL182W	S288C	YPS	0.650269955033	-0.7066364926450001	0.8749315770617111
Paraquat (48H)	YDL183C	S288C	YPS	-2.39937766163	-0.0965080692021	0.8749315770617111
Paraquat (48H)	YDL184C	S288C	YPS	-1.61249728875	0.167622322377	0.8749315770617111
Paraquat (48H)	YDL185W	S288C	YPS	0.77648662926	-1.5254784900999998	0.8749315770617111
Paraquat (48H)	YDL186W	S288C	YPS	-0.885258961417	0.432767738914	0.8749315770617111
Paraquat (48H)	YDL187C	S288C	YPS	-0.71185575471	-0.186772988572	0.8749315770617111
Paraquat (48H)	YDL188C	S288C	YPS	-1.01125359893	0.147043810872	0.8749315770617111
Paraquat (48H)	YDL189W	S288C	YPS	0.450236337096	0.05185490094359999	0.8749315770617111
Paraquat (48H)	YDL190C	S288C	YPS	-1.5268517591600002	1.29342633902	0.7518019133037456
Paraquat (48H)	YDL191W	S288C	YPS	0.272331755921	-0.433542535079	0.8749315770617111
Paraquat (48H)	YDL192W	S288C	YPS	1.4374483982	0.709229564217	0.8749315770617111
Paraquat (48H)	YDL194W	S288C	YPS	-1.10814183603	0.33646071555600005	0.8749315770617111
Paraquat (48H)	YDL197C	S288C	YPS	-0.560142642447	-1.29973805901	0.8749315770617111
Paraquat (48H)	YDL199C	S288C	YPS	-0.119505661328	-0.0413006938232	0.8749315770617111
Paraquat (48H)	YDL200C	S288C	YPS	-0.17815460570500002	0.229916213913	0.8749315770617111
Paraquat (48H)	YDL201W	S288C	YPS	-0.09248248768310001	1.4243883482100002	0.8749315770617111
Paraquat (48H)	YDL203C	S288C	YPS	0.0625145288547	-0.181131110418	0.8749315770617111
Paraquat (48H)	YDL204W	S288C	YPS	-0.278709247291	-1.7057895573800002	0.8749315770617111
Paraquat (48H)	YDL206W	S288C	YPS	-0.06480766428309999	0.197779665458	0.8749315770617111
Paraquat (48H)	YDL210W	S288C	YPS	-0.179942094509	0.756602215704	0.8749315770617111
Paraquat (48H)	YDL211C	S288C	YPS	-0.233603609268	-1.71142630443	0.8749315770617111
Paraquat (48H)	YDL213C	S288C	YPS	0.650975714574	-0.939203619626	0.8749315770617111
Paraquat (48H)	YDL214C	S288C	YPS	-0.4395832396760001	0.496192804863	0.8749315770617111
Paraquat (48H)	YDL215C	S288C	YPS	-0.108458402103	-0.646983251976	0.8749315770617111
Paraquat (48H)	YDL216C	S288C	YPS	-0.40580054091	-2.32343037831	0.8749315770617111
Paraquat (48H)	YDL218W	S288C	YPS	-0.0216401828309	-0.256912799129	0.8749315770617111
Paraquat (48H)	YDL219W	S288C	YPS	0.0737203857297	-0.41345054518700003	0.8749315770617111
Paraquat (48H)	YDL222C	S288C	YPS	0.049623805184	0.677162052386	0.8749315770617111
Paraquat (48H)	YDL223C	S288C	YPS	0.277532359438	0.0756268227712	0.8749315770617111
Paraquat (48H)	YDL224C	S288C	YPS	-0.83591783322	-1.0020054901100002	0.8749315770617111
Paraquat (48H)	YDL226C	S288C	YPS	0.247247671774	0.7031492102079999	0.8749315770617111
Paraquat (48H)	YDL227C	S288C	YPS	0.18163955582400002	-1.3856662655899998	0.8749315770617111
Paraquat (48H)	YDL229W	S288C	YPS	-0.279048832847	0.186692290356	0.8749315770617111
Paraquat (48H)	YDL230W	S288C	YPS	0.120265530656	0.54697437289	0.8749315770617111
Paraquat (48H)	YDL231C	S288C	YPS	-0.37074859448299996	-0.617271848169	0.8749315770617111
Paraquat (48H)	YDL232W	S288C	YPS	-0.254101889021	-0.9124010832989999	0.8749315770617111
Paraquat (48H)	YDL233W	S288C	YPS	-0.17858375228599999	-0.07342324836839999	0.8749315770617111
Paraquat (48H)	YDL234C	S288C	YPS	-0.174727030618	0.09183223731949999	0.8749315770617111
Paraquat (48H)	YDL236W	S288C	YPS	0.242728571687	0.464930409335	0.8749315770617111
Paraquat (48H)	YDL237W	S288C	YPS	-0.382468494328	-1.37358812164	0.8749315770617111
Paraquat (48H)	YDL238C	S288C	YPS	-1.12565708058	0.518626442406	0.8749315770617111
Paraquat (48H)	YDL239C	S288C	YPS	-0.334843485993	-0.934849181216	0.8749315770617111
Paraquat (48H)	YDL240W	S288C	YPS	-0.7653330163169999	0.0436959847965	0.8749315770617111
Paraquat (48H)	YDL241W	S288C	YPS	-0.107357081365	-0.517288158121	0.8749315770617111
Paraquat (48H)	YDL242W	S288C	YPS	-0.3834881839230001	-0.48034889966300004	0.8749315770617111
Paraquat (48H)	YDL243C	S288C	YPS	-0.10931716173	0.162175426039	0.8749315770617111
Paraquat (48H)	YDR001C	S288C	YPS	-0.772811361961	-0.162163297984	0.8749315770617111
Paraquat (48H)	YDR003W	S288C	YPS	-0.33754384420999994	-1.70637310343	0.8749315770617111
Paraquat (48H)	YDR004W	S288C	YPS	0.28473642444200004	-0.8827755088089999	0.8749315770617111
Paraquat (48H)	YDR005C	S288C	YPS	0.9341592814399999	0.487883220949	0.8749315770617111
Paraquat (48H)	YDR006C	S288C	YPS	0.479553112633	0.240327683149	0.8749315770617111
Paraquat (48H)	YDR007W	S288C	YPS	-2.07740344198	0.171474379409	0.8749315770617111
Paraquat (48H)	YDR008C	S288C	YPS	0.20061063350400002	-0.5091889493249999	0.8749315770617111
Paraquat (48H)	YDR009W	S288C	YPS	-0.848529611613	0.286479132733	0.8749315770617111
Paraquat (48H)	YDR010C	S288C	YPS	1.65537789504	0.351983693747	0.8749315770617111
Paraquat (48H)	YDR011W	S288C	YPS	-0.06969993531110001	0.331866048353	0.8749315770617111
Paraquat (48H)	YDR014W	S288C	YPS	0.0946879279406	0.617565720285	0.8749315770617111
Paraquat (48H)	YDR015C	S288C	YPS	-0.387804838775	0.053169862044599996	0.8749315770617111
Paraquat (48H)	YDR018C	S288C	YPS	-0.5144590559300001	-1.12066965096	0.8749315770617111
Paraquat (48H)	YDR019C	S288C	YPS	-0.233829377687	0.8985974902159999	0.8749315770617111
Paraquat (48H)	YDR020C	S288C	YPS	-0.0965150661572	1.0969648999	0.8749315770617111
Paraquat (48H)	YDR022C	S288C	YPS	-0.45316572897699997	-0.188553480421	0.8749315770617111
Paraquat (48H)	YDR024W	S288C	YPS	0.484673950862	-0.375797130842	0.8749315770617111
Paraquat (48H)	YDR025W	S288C	YPS	0.323867129247	-0.865833081653	0.8749315770617111
Paraquat (48H)	YDR026C	S288C	YPS	-0.20455085217	0.17696558979600002	0.8749315770617111
Paraquat (48H)	YDR029W	S288C	YPS	-2.2954859389099997	-0.383909400622	0.8749315770617111
Paraquat (48H)	YDR030C	S288C	YPS	-0.795228206812	-0.95377501192	0.8749315770617111
Paraquat (48H)	YDR031W	S288C	YPS	-0.625030538483	0.358419026614	0.8749315770617111
Paraquat (48H)	YDR032C	S288C	YPS	0.036549294825199995	-0.63524049541	0.8749315770617111
Paraquat (48H)	YDR033W	S288C	YPS	1.00500904971	0.80193921971	0.8749315770617111
Paraquat (48H)	YDR034C	S288C	YPS	0.403033944851	0.0224975430663	0.8749315770617111
Paraquat (48H)	YDR035W	S288C	YPS	-1.8530861915599999	0.184290468892	0.8749315770617111
Paraquat (48H)	YDR036C	S288C	YPS	-0.225788943313	1.47341647928	0.8749315770617111
Paraquat (48H)	YDR042C	S288C	YPS	1.04593797199	1.20781112956	0.8749315770617111
Paraquat (48H)	YDR043C	S288C	YPS	-0.277212365357	0.172355062828	0.8749315770617111
Paraquat (48H)	YDR046C	S288C	YPS	-0.012519418585	-0.20435540389	0.8749315770617111
Paraquat (48H)	YDR048C	S288C	YPS	-0.694205702159	-1.72400123219	0.8749315770617111
Paraquat (48H)	YDR049W	S288C	YPS	-0.23853039860800002	-1.09904672729	0.8749315770617111
Paraquat (48H)	YDR051C	S288C	YPS	-0.809994580921	-2.48883559884	0.8749315770617111
Paraquat (48H)	YDR055W	S288C	YPS	-0.235721820818	-0.44439248017	0.8749315770617111
Paraquat (48H)	YDR056C	S288C	YPS	-0.234345752975	-0.226153251444	0.8749315770617111
Paraquat (48H)	YDR057W	S288C	YPS	0.0598454237038	0.616434545872	0.8749315770617111
Paraquat (48H)	YDR058C	S288C	YPS	-2.5575564269	-1.13505539071	0.8749315770617111
Paraquat (48H)	YDR059C	S288C	YPS	-0.161412291466	-0.5181557805579999	0.8749315770617111
Paraquat (48H)	YDR061W	S288C	YPS	-0.08797504918739997	-1.00258670384	0.8749315770617111
Paraquat (48H)	YDR063W	S288C	YPS	0.0367312156586	-0.0192794101695	0.8749315770617111
Paraquat (48H)	YDR066C	S288C	YPS	-0.407982657983	0.910653243908	0.8749315770617111
Paraquat (48H)	YDR067C	S288C	YPS	-0.337290087971	0.44421522397299995	0.8749315770617111
Paraquat (48H)	YDR068W	S288C	YPS	-0.319213221157	-3.2688449617799997	0.8749315770617111
Paraquat (48H)	YDR070C	S288C	YPS	0.379270885833	1.17770603041	0.8749315770617111
Paraquat (48H)	YDR071C	S288C	YPS	0.401878047863	0.627067118889	0.8749315770617111
Paraquat (48H)	YDR072C	S288C	YPS	0.661575168671	0.494358669691	0.8749315770617111
Paraquat (48H)	YDR073W	S288C	YPS	-0.957435818844	1.209468475	0.8749315770617111
Paraquat (48H)	YDR074W	S288C	YPS	-1.22964816006	0.04455054624990002	0.8749315770617111
Paraquat (48H)	YDR075W	S288C	YPS	-0.726198579802	1.14612643959	0.8749315770617111
Paraquat (48H)	YDR076W	S288C	YPS	-0.570084849226	-0.0593896886929	0.8749315770617111
Paraquat (48H)	YDR077W	S288C	YPS	-1.6289168101299998	-0.0194678614943	0.8749315770617111
Paraquat (48H)	YDR080W	S288C	YPS	-1.5839483124200002	0.49187988171999997	0.8749315770617111
Paraquat (48H)	YDR083W	S288C	YPS	0.21290008549699999	1.22698745126	0.8749315770617111
Paraquat (48H)	YDR084C	S288C	YPS	-0.5859184922249999	-1.9253945917400002	0.8749315770617111
Paraquat (48H)	YDR085C	S288C	YPS	-0.528478621695	0.770410473424	0.8749315770617111
Paraquat (48H)	YDR089W	S288C	YPS	-0.41056686674500004	-1.16548841383	0.8749315770617111
Paraquat (48H)	YDR090C	S288C	YPS	-0.8591831754960001	-2.2765932271200002	0.8749315770617111
Paraquat (48H)	YDR092W	S288C	YPS	0.00784731841187	-1.98322256005	0.8749315770617111
Paraquat (48H)	YDR093W	S288C	YPS	0.415066841822	-1.685793659	0.8749315770617111
Paraquat (48H)	YDR094W	S288C	YPS	-0.411673318584	-2.09375346026	0.8749315770617111
Paraquat (48H)	YDR095C	S288C	YPS	-0.479712176746	0.692251219359	0.8749315770617111
Paraquat (48H)	YDR096W	S288C	YPS	1.8444664093	-0.9889473059749999	0.7442569673890302
Paraquat (48H)	YDR097C	S288C	YPS	-0.0815448474215	0.30529907618200003	0.8749315770617111
Paraquat (48H)	YDR098C	S288C	YPS	-0.9942421351549999	-2.43917774181	0.8749315770617111
Paraquat (48H)	YDR099W	S288C	YPS	-0.81390587884	0.382892043345	0.8749315770617111
Paraquat (48H)	YDR100W	S288C	YPS	-0.527844231096	-0.775751016044	0.8749315770617111
Paraquat (48H)	YDR101C	S288C	YPS	0.991621075762	-0.8101643736990001	0.8749315770617111
Paraquat (48H)	YDR102C	S288C	YPS	-0.486101796173	0.837897505059	0.8749315770617111
Paraquat (48H)	YDR103W	S288C	YPS	-0.524949357527	-2.17252471467	0.8749315770617111
Paraquat (48H)	YDR104C	S288C	YPS	-0.209598922066	0.0400412418995	0.8749315770617111
Paraquat (48H)	YDR105C	S288C	YPS	-0.729403651716	-1.1378075264	0.8749315770617111
Paraquat (48H)	YDR107C	S288C	YPS	-0.345764800026	0.0232023696799	0.8749315770617111
Paraquat (48H)	YDR108W	S288C	YPS	-0.7300716276989999	-0.039342012850000004	0.8749315770617111
Paraquat (48H)	YDR109C	S288C	YPS	-0.0149072461396	-0.232388004929	0.8749315770617111
Paraquat (48H)	YDR110W	S288C	YPS	-0.914856081623	0.75954746735	0.8749315770617111
Paraquat (48H)	YDR111C	S288C	YPS	-0.36341905075099995	-1.2428266918200002	0.8749315770617111
Paraquat (48H)	YDR112W	S288C	YPS	-0.918678751443	0.142758875549	0.8749315770617111
Paraquat (48H)	YDR116C	S288C	YPS	0.529047707379	0.405696985974	0.8749315770617111
Paraquat (48H)	YDR117C	S288C	YPS	-0.19139471066799998	-0.898170209489	0.8749315770617111
Paraquat (48H)	YDR119W	S288C	YPS	-0.50950054706	-0.11841180400999995	0.8749315770617111
Paraquat (48H)	YDR120C	S288C	YPS	0.305138612678	0.5779125761630001	0.8749315770617111
Paraquat (48H)	YDR121W	S288C	YPS	-0.56711440854	0.7834178130130001	0.8749315770617111
Paraquat (48H)	YDR122W	S288C	YPS	-0.207306253101	0.282688648906	0.8749315770617111
Paraquat (48H)	YDR124W	S288C	YPS	-0.4019615448610001	-1.7795752480200002	0.8749315770617111
Paraquat (48H)	YDR125C	S288C	YPS	-0.815950389129	0.645145385095	0.8749315770617111
Paraquat (48H)	YDR126W	S288C	YPS	0.98595027686	-1.0451659746	0.8749315770617111
Paraquat (48H)	YDR128W	S288C	YPS	-0.826887096464	-1.0347381791399999	0.8749315770617111
Paraquat (48H)	YDR130C	S288C	YPS	0.327508344697	-0.37719418955	0.8749315770617111
Paraquat (48H)	YDR131C	S288C	YPS	0.021171386837	-0.526247525935	0.8749315770617111
Paraquat (48H)	YDR132C	S288C	YPS	-0.18210555303599998	1.10718511903	0.8749315770617111
Paraquat (48H)	YDR133C	S288C	YPS	-0.358028596517	-0.73989488624	0.8749315770617111
Paraquat (48H)	YDR134C	S288C	YPS	-0.12086073830600001	-0.299138956884	0.8749315770617111
Paraquat (48H)	YDR135C	S288C	YPS	-0.7034803994169999	-0.0633285079683	0.8749315770617111
Paraquat (48H)	YDR139C	S288C	YPS	0.755143117327	-0.26781638754299997	0.8749315770617111
Paraquat (48H)	YDR142C	S288C	YPS	0.12815762958	-0.0408888063978	0.8749315770617111
Paraquat (48H)	YDR143C	S288C	YPS	0.15065937082	0.0913634413257	0.8749315770617111
Paraquat (48H)	YDR144C	S288C	YPS	0.12741175416300002	0.559261959028	0.8749315770617111
Paraquat (48H)	YDR147W	S288C	YPS	0.134853249178	0.43206151291	0.8749315770617111
Paraquat (48H)	YDR148C	S288C	YPS	-0.020339215640099998	-0.9951708643330001	0.8749315770617111
Paraquat (48H)	YDR149C	S288C	YPS	0.17826935576900002	0.502600616373	0.8749315770617111
Paraquat (48H)	YDR150W	S288C	YPS	0.048234209894900015	0.679507431746	0.8749315770617111
Paraquat (48H)	YDR151C	S288C	YPS	-0.40637988879500003	-1.2942920956	0.8749315770617111
Paraquat (48H)	YDR152W	S288C	YPS	-0.19850688232799998	0.246765348334	0.8749315770617111
Paraquat (48H)	YDR154C	S288C	YPS	-0.396088767187	-0.0471021025546	0.8749315770617111
Paraquat (48H)	YDR155C	S288C	YPS	-0.6249871573610001	-0.34695568178999997	0.8749315770617111
Paraquat (48H)	YDR156W	S288C	YPS	0.34517705579499997	1.1361375864399998	0.8749315770617111
Paraquat (48H)	YDR157W	S288C	YPS	0.09015483394269999	0.301063586009	0.8749315770617111
Paraquat (48H)	YDR161W	S288C	YPS	-0.107128047701	0.936181401473	0.8749315770617111
Paraquat (48H)	YDR162C	S288C	YPS	0.0625369191111	1.11421565955	0.8749315770617111
Paraquat (48H)	YDR163W	S288C	YPS	-0.926986935967	0.546411351233	0.8749315770617111
Paraquat (48H)	YDR165W	S288C	YPS	-0.7928203213189999	0.39098192286899996	0.8749315770617111
Paraquat (48H)	YDR169C	S288C	YPS	-0.6687465812169999	0.357634901175	0.8749315770617111
Paraquat (48H)	YDR171W	S288C	YPS	0.7772581601790001	1.1603204627700001	0.8749315770617111
Paraquat (48H)	YDR173C	S288C	YPS	-0.0110691830181	1.38042088156	0.8749315770617111
Paraquat (48H)	YDR178W	S288C	YPS	0.0226113602031	-0.0067273391271499994	0.8749315770617111
Paraquat (48H)	YDR179W-A	S288C	YPS	-0.12204322372300001	0.160465370205	0.8749315770617111
Paraquat (48H)	YDR181C	S288C	YPS	-0.540145344681	0.892056270095	0.8749315770617111
Paraquat (48H)	YDR183W	S288C	YPS	-1.2204341030799999	-0.00263598622989	0.8749315770617111
Paraquat (48H)	YDR184C	S288C	YPS	-0.0659145825849	1.59055063929	0.8749315770617111
Paraquat (48H)	YDR185C	S288C	YPS	-0.334662498087	1.34147489637	0.8749315770617111
Paraquat (48H)	YDR186C	S288C	YPS	0.046808230439	0.601011390907	0.8749315770617111
Paraquat (48H)	YDR191W	S288C	YPS	-0.293550255589	0.44671500281000004	0.8749315770617111
Paraquat (48H)	YDR192C	S288C	YPS	-0.368894867837	0.0593523715989	0.8749315770617111
Paraquat (48H)	YDR193W	S288C	YPS	-0.24197010175	-0.00583919228912	0.8749315770617111
Paraquat (48H)	YDR198C	S288C	YPS	-0.76157938312	0.113393587789	0.8749315770617111
Paraquat (48H)	YDR199W	S288C	YPS	0.850883387319	0.5919256114370001	0.8749315770617111
Paraquat (48H)	YDR202C	S288C	YPS	-0.3631485018190001	1.2316254995799998	0.8749315770617111
Paraquat (48H)	YDR203W	S288C	YPS	-0.401675136164	1.33038612188	0.8749315770617111
Paraquat (48H)	YDR205W	S288C	YPS	0.149802943512	0.579274650095	0.8749315770617111
Paraquat (48H)	YDR206W	S288C	YPS	-0.032266225357300005	-0.8392022039589999	0.8749315770617111
Paraquat (48H)	YDR207C	S288C	YPS	0.844837551622	0.171017711471	0.8749315770617111
Paraquat (48H)	YDR209C	S288C	YPS	0.0400342449444	0.697505466199	0.8749315770617111
Paraquat (48H)	YDR210W	S288C	YPS	-0.145062739642	-0.732043836119	0.8749315770617111
Paraquat (48H)	YDR213W	S288C	YPS	-0.0150313254773	0.53641270235	0.8749315770617111
Paraquat (48H)	YDR214W	S288C	YPS	-0.20901490954399998	0.23807932823300001	0.8749315770617111
Paraquat (48H)	YDR215C	S288C	YPS	-0.148560750744	0.944005396701	0.8749315770617111
Paraquat (48H)	YDR216W	S288C	YPS	0.051262492075800005	-0.353057493128	0.8749315770617111
Paraquat (48H)	YDR217C	S288C	YPS	-0.754197128993	0.920827749596	0.8749315770617111
Paraquat (48H)	YDR218C	S288C	YPS	-0.53992564029	-1.21065935676	0.8749315770617111
Paraquat (48H)	YDR219C	S288C	YPS	-0.111884111336	0.5156634651399999	0.8749315770617111
Paraquat (48H)	YDR220C	S288C	YPS	-0.0900288887503	-1.4840863694	0.8749315770617111
Paraquat (48H)	YDR221W	S288C	YPS	-0.42389326748899997	-2.0445737285	0.8749315770617111
Paraquat (48H)	YDR222W	S288C	YPS	-0.18029567397500001	0.60261975766	0.8749315770617111
Paraquat (48H)	YDR223W	S288C	YPS	0.00257627887944	0.543055145089	0.8749315770617111
Paraquat (48H)	YDR225W	S288C	YPS	-0.491587408996	0.33671120655000003	0.8749315770617111
Paraquat (48H)	YDR229W	S288C	YPS	-0.029671287930900007	0.44725003664499996	0.8749315770617111
Paraquat (48H)	YDR233C	S288C	YPS	-0.202643015738	-1.79150738884	0.8749315770617111
Paraquat (48H)	YDR234W	S288C	YPS	-0.103547938992	-0.49988486485399997	0.8749315770617111
Paraquat (48H)	YDR239C	S288C	YPS	-0.13467645944499998	-0.0463935442316	0.8749315770617111
Paraquat (48H)	YDR241W	S288C	YPS	0.8827046063299999	-1.4785158601800001	0.8749315770617111
Paraquat (48H)	YDR242W	S288C	YPS	0.924456370527	0.75244789021	0.8749315770617111
Paraquat (48H)	YDR244W	S288C	YPS	-0.421263811751	0.378728855042	0.8749315770617111
Paraquat (48H)	YDR245W	S288C	YPS	1.19180069683	0.133578870416	0.8749315770617111
Paraquat (48H)	YDR247W	S288C	YPS	-0.17605738502	0.427675821433	0.8749315770617111
Paraquat (48H)	YDR248C	S288C	YPS	-0.65785652025	0.12017830194800001	0.8749315770617111
Paraquat (48H)	YDR249C	S288C	YPS	-0.203964973794	0.08528402024380001	0.8749315770617111
Paraquat (48H)	YDR250C	S288C	YPS	-1.1683329093200001	-0.15812698779999998	0.8749315770617111
Paraquat (48H)	YDR251W	S288C	YPS	-0.531415010532	0.137353494478	0.8749315770617111
Paraquat (48H)	YDR252W	S288C	YPS	-0.468753079156	0.455109016649	0.8749315770617111
Paraquat (48H)	YDR253C	S288C	YPS	-1.1116878928899998	-0.0857961973594	0.8749315770617111
Paraquat (48H)	YDR254W	S288C	YPS	0.182253422021	0.325468965508	0.8749315770617111
Paraquat (48H)	YDR255C	S288C	YPS	0.298838554277	-0.0392086042388	0.8749315770617111
Paraquat (48H)	YDR256C	S288C	YPS	-0.77330488053	-0.94430346699	0.8749315770617111
Paraquat (48H)	YDR257C	S288C	YPS	0.34820300565800005	0.31709594253400003	0.8749315770617111
Paraquat (48H)	YDR258C	S288C	YPS	-0.36200426642300004	0.688519509955	0.8749315770617111
Paraquat (48H)	YDR259C	S288C	YPS	-0.6956829926189999	-0.8147846964040001	0.8749315770617111
Paraquat (48H)	YDR260C	S288C	YPS	-0.41315014258	-0.87895423838	0.8749315770617111
Paraquat (48H)	YDR261C	S288C	YPS	0.0831009702427	-0.368823032431	0.8749315770617111
Paraquat (48H)	YDR262W	S288C	YPS	-0.347706688307	-0.316107506006	0.8749315770617111
Paraquat (48H)	YDR263C	S288C	YPS	-0.315839289392	0.323612906544	0.8749315770617111
Paraquat (48H)	YDR265W	S288C	YPS	-0.547145565059	0.532609157541	0.8749315770617111
Paraquat (48H)	YDR266C	S288C	YPS	-0.38280854634800004	-0.829644829713	0.8749315770617111
Paraquat (48H)	YDR269C	S288C	YPS	-1.09214819599	0.960384802201	0.8749315770617111
Paraquat (48H)	YDR270W	S288C	YPS	-0.8047552609190001	0.262782311557	0.8749315770617111
Paraquat (48H)	YDR271C	S288C	YPS	-0.5194684093399999	-0.36187319013	0.8749315770617111
Paraquat (48H)	YDR272W	S288C	YPS	-0.822821399069	0.957154074784	0.8749315770617111
Paraquat (48H)	YDR273W	S288C	YPS	0.469789094979	0.804508968098	0.8749315770617111
Paraquat (48H)	YDR274C	S288C	YPS	-0.164754503701	1.1642210320200002	0.8749315770617111
Paraquat (48H)	YDR275W	S288C	YPS	0.000578881421217	0.149941949687	0.8749315770617111
Paraquat (48H)	YDR276C	S288C	YPS	0.442420738214	0.594251865786	0.8749315770617111
Paraquat (48H)	YDR277C	S288C	YPS	-0.10153514823200001	-0.658018383146	0.8749315770617111
Paraquat (48H)	YDR278C	S288C	YPS	-0.582606600129	0.7445870443520001	0.8749315770617111
Paraquat (48H)	YDR279W	S288C	YPS	-0.15929081467	-0.155118297093	0.8749315770617111
Paraquat (48H)	YDR281C	S288C	YPS	-0.6294810684100001	-0.7389577607160001	0.8749315770617111
Paraquat (48H)	YDR282C	S288C	YPS	-0.258579007378	-1.22425957169	0.8749315770617111
Paraquat (48H)	YDR284C	S288C	YPS	-0.352589630062	-0.11008169569399999	0.8749315770617111
Paraquat (48H)	YDR285W	S288C	YPS	-0.226692949916	-0.2456518995410001	0.8749315770617111
Paraquat (48H)	YDR286C	S288C	YPS	-0.433566324726	-0.197747479464	0.8749315770617111
Paraquat (48H)	YDR287W	S288C	YPS	-0.852610702309	0.514146525267	0.8749315770617111
Paraquat (48H)	YDR289C	S288C	YPS	0.0903381541671	-0.43731389389499997	0.8749315770617111
Paraquat (48H)	YDR290W	S288C	YPS	-0.0198998068578	0.102095371106	0.8749315770617111
Paraquat (48H)	YDR291W	S288C	YPS	-0.316164881038	0.773259633553	0.8749315770617111
Paraquat (48H)	YDR293C	S288C	YPS	1.23881230543	-1.5635577857799998	0.7662073147540517
Paraquat (48H)	YDR294C	S288C	YPS	-0.364647249608	1.19300230726	0.8749315770617111
Paraquat (48H)	YDR297W	S288C	YPS	-0.28720541667599997	0.776099930873	0.8749315770617111
Paraquat (48H)	YDR304C	S288C	YPS	-0.294277005995	0.130259048438	0.8749315770617111
Paraquat (48H)	YDR305C	S288C	YPS	-0.43319875134999997	-0.2958513209	0.8749315770617111
Paraquat (48H)	YDR306C	S288C	YPS	-0.705185790615	0.137317576775	0.8749315770617111
Paraquat (48H)	YDR307W	S288C	YPS	-0.280374056149	0.212906149525	0.8749315770617111
Paraquat (48H)	YDR309C	S288C	YPS	-0.489452404753	0.756455279646	0.8749315770617111
Paraquat (48H)	YDR310C	S288C	YPS	-0.242451492263	-0.671670841998	0.8749315770617111
Paraquat (48H)	YDR312W	S288C	YPS	-0.799819608769	0.728919462421	0.8749315770617111
Paraquat (48H)	YDR313C	S288C	YPS	-0.5896744577390001	0.23429350904399998	0.8749315770617111
Paraquat (48H)	YDR314C	S288C	YPS	-0.600832735319	0.786596296498	0.8749315770617111
Paraquat (48H)	YDR315C	S288C	YPS	-0.668139711975	0.628325171422	0.8749315770617111
Paraquat (48H)	YDR316W	S288C	YPS	0.278148557953	-1.26949442015	0.8749315770617111
Paraquat (48H)	YDR317W	S288C	YPS	-0.200047145384	-0.108539566783	0.8749315770617111
Paraquat (48H)	YDR318W	S288C	YPS	0.357874197041	0.336108069018	0.8749315770617111
Paraquat (48H)	YDR319C	S288C	YPS	-0.848716663547	-1.73738314211	0.8749315770617111
Paraquat (48H)	YDR320C	S288C	YPS	0.612341793583	0.167217431907	0.8749315770617111
Paraquat (48H)	YDR321W	S288C	YPS	0.725606170934	0.9923678841069999	0.8749315770617111
Paraquat (48H)	YDR326C	S288C	YPS	0.34040979703199997	0.32065552684099996	0.8749315770617111
Paraquat (48H)	YDR329C	S288C	YPS	-0.503974351897	0.653750706979	0.8749315770617111
Paraquat (48H)	YDR330W	S288C	YPS	-1.16395328187	0.470590479573	0.8749315770617111
Paraquat (48H)	YDR332W	S288C	YPS	-0.25784665940699997	0.022913628664799998	0.8749315770617111
Paraquat (48H)	YDR333C	S288C	YPS	-0.42787686727700003	0.22421043023499998	0.8749315770617111
Paraquat (48H)	YDR334W	S288C	YPS	-0.5090466779039999	-0.241511567957	0.8749315770617111
Paraquat (48H)	YDR335W	S288C	YPS	0.29657853777	-0.9247315840960001	0.8749315770617111
Paraquat (48H)	YDR336W	S288C	YPS	-0.214199186833	0.295574241477	0.8749315770617111
Paraquat (48H)	YDR338C	S288C	YPS	-0.27126308764	0.895481512864	0.8749315770617111
Paraquat (48H)	YDR340W	S288C	YPS	-0.7986991630210001	0.785685759403	0.8749315770617111
Paraquat (48H)	YDR344C	S288C	YPS	-0.49428450196699997	0.7420816679510001	0.8749315770617111
Paraquat (48H)	YDR345C	S288C	YPS	0.291570117287	-1.09211181183	0.8749315770617111
Paraquat (48H)	YDR346C	S288C	YPS	-1.80522888431	-0.8520126958769999	0.8749315770617111
Paraquat (48H)	YDR348C	S288C	YPS	-1.31233910874	-0.273957848293	0.8749315770617111
Paraquat (48H)	YDR349C	S288C	YPS	-0.36053024120899996	-0.10316450585100001	0.8749315770617111
Paraquat (48H)	YDR351W	S288C	YPS	-0.270157102266	-0.143896580453	0.8749315770617111
Paraquat (48H)	YDR352W	S288C	YPS	-0.35943031986199997	0.668501221324	0.8749315770617111
Paraquat (48H)	YDR354W	S288C	YPS	0.000674972938357	0.22902340243900002	0.8749315770617111
Paraquat (48H)	YDR357C	S288C	YPS	0.23123677257800002	1.0366464820299999	0.8749315770617111
Paraquat (48H)	YDR358W	S288C	YPS	-0.0963350111785	-0.728468392047	0.8749315770617111
Paraquat (48H)	YDR360W	S288C	YPS	-0.648924673793	-4.66390720518	0.8749315770617111
Paraquat (48H)	YDR363W	S288C	YPS	0.6178437326349999	0.14792729307299998	0.8749315770617111
Paraquat (48H)	YDR363W-A	S288C	YPS	0.100956733275	-1.89867695181	0.8749315770617111
Paraquat (48H)	YDR368W	S288C	YPS	-0.651941760846	-0.024370394723200003	0.8749315770617111
Paraquat (48H)	YDR369C	S288C	YPS	0.143327028306	-0.144397095977	0.8749315770617111
Paraquat (48H)	YDR370C	S288C	YPS	-0.6228120372420001	-0.347788785914	0.8749315770617111
Paraquat (48H)	YDR371W	S288C	YPS	-0.60167050408	0.16592765984400001	0.8749315770617111
Paraquat (48H)	YDR372C	S288C	YPS	-0.162234666926	-0.180252292853	0.8749315770617111
Paraquat (48H)	YDR374C	S288C	YPS	-0.28423264367199996	-0.189362328435	0.8749315770617111
Paraquat (48H)	YDR375C	S288C	YPS	0.650750879082	0.27325815278	0.8749315770617111
Paraquat (48H)	YDR378C	S288C	YPS	1.96747521283	0.548413413328	0.8749315770617111
Paraquat (48H)	YDR379W	S288C	YPS	-0.378157903503	1.05872933889	0.8749315770617111
Paraquat (48H)	YDR380W	S288C	YPS	0.221418645138	-0.617090393799	0.8749315770617111
Paraquat (48H)	YDR383C	S288C	YPS	-0.7354518197319999	0.744120114213	0.8749315770617111
Paraquat (48H)	YDR384C	S288C	YPS	-0.9170437962610001	0.205278535504	0.8749315770617111
Paraquat (48H)	YDR385W	S288C	YPS	-0.37106065868199994	-0.247004644199	0.8749315770617111
Paraquat (48H)	YDR386W	S288C	YPS	-0.34927913735699995	0.180359113035	0.8749315770617111
Paraquat (48H)	YDR387C	S288C	YPS	-0.60497399983	0.00141385140025	0.8749315770617111
Paraquat (48H)	YDR388W	S288C	YPS	1.04786166818	-1.0667151970200002	0.8749315770617111
Paraquat (48H)	YDR391C	S288C	YPS	0.275783587119	-0.371423567421	0.8749315770617111
Paraquat (48H)	YDR392W	S288C	YPS	0.7133918195929999	0.6571586905919999	0.8749315770617111
Paraquat (48H)	YDR393W	S288C	YPS	-0.10381662206900001	0.670906774498	0.8749315770617111
Paraquat (48H)	YDR395W	S288C	YPS	1.01049093082	1.07074964135	0.8749315770617111
Paraquat (48H)	YDR399W	S288C	YPS	-0.676303292759	-0.00784965073025	0.8749315770617111
Paraquat (48H)	YDR400W	S288C	YPS	-0.375479469079	-0.756673584646	0.8749315770617111
Paraquat (48H)	YDR401W	S288C	YPS	-0.10434605833999999	0.35535995783	0.8749315770617111
Paraquat (48H)	YDR402C	S288C	YPS	-0.12947119129100002	0.667198854742	0.8749315770617111
Paraquat (48H)	YDR403W	S288C	YPS	-0.44940090065300003	0.736010176751	0.8749315770617111
Paraquat (48H)	YDR406W	S288C	YPS	-0.520944766873	0.841395049697	0.8749315770617111
Paraquat (48H)	YDR408C	S288C	YPS	0.310033682488	0.622166917979	0.8749315770617111
Paraquat (48H)	YDR409W	S288C	YPS	-0.186751064779	-0.163716155559	0.8749315770617111
Paraquat (48H)	YDR411C	S288C	YPS	-0.674053071989	1.19954912494	0.8749315770617111
Paraquat (48H)	YDR414C	S288C	YPS	0.7107035894320001	-0.526578715145	0.8749315770617111
Paraquat (48H)	YDR415C	S288C	YPS	0.0504676379728	-1.4820157371399998	0.8749315770617111
Paraquat (48H)	YDR419W	S288C	YPS	-1.3224310503499999	-0.140608011542	0.8749315770617111
Paraquat (48H)	YDR420W	S288C	YPS	-0.433742647996	-0.369884237292	0.8749315770617111
Paraquat (48H)	YDR421W	S288C	YPS	-1.5507402969100001	0.889262619143	0.8749315770617111
Paraquat (48H)	YDR422C	S288C	YPS	0.171861077796	0.809527184319	0.8749315770617111
Paraquat (48H)	YDR423C	S288C	YPS	-0.270802687993	0.43206524461900003	0.8749315770617111
Paraquat (48H)	YDR424C	S288C	YPS	-0.604525261774	-0.145454569129	0.8749315770617111
Paraquat (48H)	YDR425W	S288C	YPS	0.0899803765281	-0.586299593047	0.8749315770617111
Paraquat (48H)	YDR426C	S288C	YPS	0.332506969443	0.0408664161413	0.8749315770617111
Paraquat (48H)	YDR428C	S288C	YPS	-0.546449134791	-0.0355151448567	0.8749315770617111
Paraquat (48H)	YDR430C	S288C	YPS	-1.0200413081200002	-0.403037210097	0.8749315770617111
Paraquat (48H)	YDR431W	S288C	YPS	-0.4843007799220001	0.0659616954161	0.8749315770617111
Paraquat (48H)	YDR435C	S288C	YPS	1.2880578085799999	1.08392164261	0.8749315770617111
Paraquat (48H)	YDR436W	S288C	YPS	-0.107003501899	-2.3414806567	0.8749315770617111
Paraquat (48H)	YDR438W	S288C	YPS	-0.19985496235	0.24558426230799998	0.8749315770617111
Paraquat (48H)	YDR439W	S288C	YPS	0.15075872758300002	-0.268858933857	0.8749315770617111
Paraquat (48H)	YDR440W	S288C	YPS	0.17131997993200002	-1.6788335545	0.8749315770617111
Paraquat (48H)	YDR441C	S288C	YPS	-0.8118627679420001	0.704485162174	0.8749315770617111
Paraquat (48H)	YDR444W	S288C	YPS	-1.16397660505	-0.34853885950400004	0.8749315770617111
Paraquat (48H)	YDR445C	S288C	YPS	0.029730062354	0.833783295441	0.8749315770617111
Paraquat (48H)	YDR446W	S288C	YPS	-0.6336535859870001	0.17350302993299999	0.8749315770617111
Paraquat (48H)	YDR447C	S288C	YPS	-0.888600240724	-0.250135081925	0.8749315770617111
Paraquat (48H)	YDR451C	S288C	YPS	-2.64010930232	0.419253819773	0.8377789663699826
Paraquat (48H)	YDR452W	S288C	YPS	2.3822822343900003	0.255555389834	0.8749315770617111
Paraquat (48H)	YDR453C	S288C	YPS	-1.2885079460200002	-0.49341594660300003	0.8749315770617111
Paraquat (48H)	YDR455C	S288C	YPS	-0.13280827242499998	0.8912250318260001	0.8749315770617111
Paraquat (48H)	YDR458C	S288C	YPS	-0.662423666097	0.00552572869922	0.8749315770617111
Paraquat (48H)	YDR459C	S288C	YPS	0.9151233653090001	0.671689500545	0.8749315770617111
Paraquat (48H)	YDR461W	S288C	YPS	-0.0016755375221700001	-0.604009352949	0.8749315770617111
Paraquat (48H)	YDR463W	S288C	YPS	1.2997194004600001	0.668615504924	0.8749315770617111
Paraquat (48H)	YDR465C	S288C	YPS	-0.9476857951000001	-0.7324827784379999	0.8749315770617111
Paraquat (48H)	YDR466W	S288C	YPS	-0.18302215415800002	-0.433949757868	0.8749315770617111
Paraquat (48H)	YDR467C	S288C	YPS	-0.657382126692	0.354198463278	0.8749315770617111
Paraquat (48H)	YDR469W	S288C	YPS	0.817101155017	-0.909675536044	0.8749315770617111
Paraquat (48H)	YDR471W	S288C	YPS	0.21567601083000001	-1.01719121506	0.8749315770617111
Paraquat (48H)	YDR474C	S288C	YPS	-1.0844832648799998	0.323498622943	0.8749315770617111
Paraquat (48H)	YDR475C	S288C	YPS	-1.02425813974	-1.2241476204000001	0.8749315770617111
Paraquat (48H)	YDR476C	S288C	YPS	-0.556435189155	-1.5765823845299998	0.8749315770617111
Paraquat (48H)	YDR477W	S288C	YPS	0.696368227758	0.441168749709	0.8749315770617111
Paraquat (48H)	YDR479C	S288C	YPS	0.16407673198	0.858284299994	0.8749315770617111
Paraquat (48H)	YDR480W	S288C	YPS	-0.394157607571	0.800466127423	0.8749315770617111
Paraquat (48H)	YDR481C	S288C	YPS	-0.790751554919	0.424066791976	0.8749315770617111
Paraquat (48H)	YDR482C	S288C	YPS	0.217769966269	0.611780637782	0.8749315770617111
Paraquat (48H)	YDR483W	S288C	YPS	-0.867259061109	-0.45966123565800004	0.8749315770617111
Paraquat (48H)	YDR485C	S288C	YPS	0.034953522591499996	0.036895877336	0.8749315770617111
Paraquat (48H)	YDR486C	S288C	YPS	-0.9601534362180001	-1.36828303026	0.8749315770617111
Paraquat (48H)	YDR488C	S288C	YPS	0.09070945925280001	0.150716279388	0.8749315770617111
Paraquat (48H)	YDR490C	S288C	YPS	0.172316346343	-0.376549070287	0.8749315770617111
Paraquat (48H)	YDR491C	S288C	YPS	-0.024561178366400004	-0.539297313719	0.8749315770617111
Paraquat (48H)	YDR492W	S288C	YPS	0.0650819449243	-0.889319527711	0.8749315770617111
Paraquat (48H)	YDR493W	S288C	YPS	0.24055018632199998	0.379380038333	0.8749315770617111
Paraquat (48H)	YDR494W	S288C	YPS	0.11532101569599999	0.6506109399800001	0.8749315770617111
Paraquat (48H)	YDR496C	S288C	YPS	0.584338113292	0.353172243192	0.8749315770617111
Paraquat (48H)	YDR497C	S288C	YPS	0.622035841686	0.238133904483	0.8749315770617111
Paraquat (48H)	YDR500C	S288C	YPS	1.61496954623	0.819434872785	0.8749315770617111
Paraquat (48H)	YDR501W	S288C	YPS	-0.669081502136	-0.732460388181	0.8749315770617111
Paraquat (48H)	YDR502C	S288C	YPS	-0.611416329651	0.594373612805	0.8749315770617111
Paraquat (48H)	YDR503C	S288C	YPS	-0.127828306226	1.19036678749	0.8749315770617111
Paraquat (48H)	YDR504C	S288C	YPS	-0.40388803984099997	-0.536123494872	0.8749315770617111
Paraquat (48H)	YDR505C	S288C	YPS	0.380164630235	-0.0923140942963	0.8749315770617111
Paraquat (48H)	YDR506C	S288C	YPS	-0.301074781138	0.382055207512	0.8749315770617111
Paraquat (48H)	YDR508C	S288C	YPS	-0.0773214853041	-0.869501351997	0.8749315770617111
Paraquat (48H)	YDR509W	S288C	YPS	0.790873301938	0.695547718153	0.8749315770617111
Paraquat (48H)	YDR512C	S288C	YPS	-0.12599370459	0.542212245227	0.8749315770617111
Paraquat (48H)	YDR513W	S288C	YPS	-0.905176960358	-0.286464205895	0.8749315770617111
Paraquat (48H)	YDR514C	S288C	YPS	0.133572339925	0.683252202132	0.8749315770617111
Paraquat (48H)	YDR515W	S288C	YPS	-0.635912203103	-1.62964775871	0.8749315770617111
Paraquat (48H)	YDR516C	S288C	YPS	-0.5335798684499999	1.06458299156	0.8749315770617111
Paraquat (48H)	YDR517W	S288C	YPS	0.611482567493	0.41896134704899995	0.8749315770617111
Paraquat (48H)	YDR519W	S288C	YPS	-0.228372685611	-0.272372338261	0.8749315770617111
Paraquat (48H)	YDR520C	S288C	YPS	0.0763876250258	0.8610886796100001	0.8749315770617111
Paraquat (48H)	YDR522C	S288C	YPS	-1.14898586192	-0.8079034242640001	0.8749315770617111
Paraquat (48H)	YDR524C	S288C	YPS	-1.28251062255	0.09119738025730001	0.8749315770617111
Paraquat (48H)	YDR525W	S288C	YPS	0.11036343975400001	-0.502784403061	0.8749315770617111
Paraquat (48H)	YDR525W-A	S288C	YPS	-0.172580831247	0.17450825915399998	0.8749315770617111
Paraquat (48H)	YDR528W	S288C	YPS	-1.7480805535799997	0.00754644934121	0.8749315770617111
Paraquat (48H)	YDR530C	S288C	YPS	-2.72447578851	-0.889516375382	0.8749315770617111
Paraquat (48H)	YDR532C	S288C	YPS	-0.156530282639	-0.570740697153	0.8749315770617111
Paraquat (48H)	YDR533C	S288C	YPS	-0.293723780076	0.34096162356	0.8749315770617111
Paraquat (48H)	YDR534C	S288C	YPS	-0.38327594295	0.281616248917	0.8749315770617111
Paraquat (48H)	YDR537C	S288C	YPS	-0.39453917485699996	-0.15089820022199998	0.8749315770617111
Paraquat (48H)	YEL001C	S288C	YPS	-0.156988816432	0.45444197359300004	0.8749315770617111
Paraquat (48H)	YEL003W	S288C	YPS	0.520999343123	-0.437757034387	0.8749315770617111
Paraquat (48H)	YEL004W	S288C	YPS	0.310730579219	-0.972203125881	0.8749315770617111
Paraquat (48H)	YEL005C	S288C	YPS	0.538125556967	1.2787364649500002	0.8749315770617111
Paraquat (48H)	YEL006W	S288C	YPS	0.13253352531999998	0.24114259519	0.8749315770617111
Paraquat (48H)	YEL007W	S288C	YPS	0.387627116115	1.0304341188	0.8749315770617111
Paraquat (48H)	YEL008W	S288C	YPS	-0.08786356436889999	-4.79431878724	0.7381862719872299
Paraquat (48H)	YEL010W	S288C	YPS	-0.159888354638	-2.76858739245	0.8749315770617111
Paraquat (48H)	YEL011W	S288C	YPS	-0.16807199336	-0.64458889393	0.8749315770617111
Paraquat (48H)	YEL012W	S288C	YPS	0.268037024861	-0.947438102889	0.8749315770617111
Paraquat (48H)	YEL013W	S288C	YPS	-1.31422642077	0.25216886355	0.8749315770617111
Paraquat (48H)	YEL014C	S288C	YPS	-0.0807042798783	0.00918000513259	0.8749315770617111
Paraquat (48H)	YEL015W	S288C	YPS	0.316618750194	0.645386080351	0.8749315770617111
Paraquat (48H)	YEL016C	S288C	YPS	-0.0928747836341	-1.93841452585	0.8749315770617111
Paraquat (48H)	YEL017C-A	S288C	YPS	0.616307201288	-1.09111591188	0.8749315770617111
Paraquat (48H)	YEL017W	S288C	YPS	0.11475426233	-0.642805136835	0.8749315770617111
Paraquat (48H)	YEL020C	S288C	YPS	-0.144884084054	-0.870452004967	0.8749315770617111
Paraquat (48H)	YEL023C	S288C	YPS	-0.496111640184	0.78734916887	0.8749315770617111
Paraquat (48H)	YEL025C	S288C	YPS	-0.298450922963	-0.27010299248	0.8749315770617111
Paraquat (48H)	YEL028W	S288C	YPS	-0.09795457305960001	-0.431036692215	0.8749315770617111
Paraquat (48H)	YEL030W	S288C	YPS	1.17041613609	-0.710261381867	0.8749315770617111
Paraquat (48H)	YEL033W	S288C	YPS	0.233947392996	1.4295493023199999	0.8749315770617111
Paraquat (48H)	YEL037C	S288C	YPS	-0.328684766087	-0.638970338959	0.8749315770617111
Paraquat (48H)	YEL038W	S288C	YPS	0.145472294749	0.417112285039	0.8749315770617111
Paraquat (48H)	YEL039C	S288C	YPS	-0.0597227437572	-0.9707491586049999	0.8749315770617111
Paraquat (48H)	YEL040W	S288C	YPS	-0.9319538411830001	0.372724068148	0.8749315770617111
Paraquat (48H)	YEL041W	S288C	YPS	0.0116378022385	0.442095613032	0.8749315770617111
Paraquat (48H)	YEL042W	S288C	YPS	-0.08193667690880001	0.7831435323720001	0.8749315770617111
Paraquat (48H)	YEL043W	S288C	YPS	-0.323142244695	0.93730931064	0.8749315770617111
Paraquat (48H)	YEL047C	S288C	YPS	-0.180555494242	-0.725176557889	0.8749315770617111
Paraquat (48H)	YEL048C	S288C	YPS	0.129625124303	0.530059933555	0.8749315770617111
Paraquat (48H)	YEL049W	S288C	YPS	0.0628065351155	0.709289738031	0.8749315770617111
Paraquat (48H)	YEL052W	S288C	YPS	-0.19408993778499997	-1.0283271023799998	0.8749315770617111
Paraquat (48H)	YEL053C	S288C	YPS	0.78299099875	1.3448273708	0.8749315770617111
Paraquat (48H)	YEL056W	S288C	YPS	-0.260038572218	0.596765172069	0.8749315770617111
Paraquat (48H)	YEL057C	S288C	YPS	-0.692568414658	-1.7310140470900002	0.8749315770617111
Paraquat (48H)	YEL059W	S288C	YPS	0.774343695135	-0.529225896503	0.8749315770617111
Paraquat (48H)	YEL060C	S288C	YPS	-0.823386286579	-0.979381068919	0.8749315770617111
Paraquat (48H)	YEL061C	S288C	YPS	0.8837681435100001	-1.6992422732299999	0.8749315770617111
Paraquat (48H)	YEL064C	S288C	YPS	-0.201442338237	-0.864881962219	0.8749315770617111
Paraquat (48H)	YEL065W	S288C	YPS	-0.3064866927	-0.8295445400229999	0.8749315770617111
Paraquat (48H)	YEL066W	S288C	YPS	-0.420515604015	-0.546518637879	0.8749315770617111
Paraquat (48H)	YEL067C	S288C	YPS	-0.15406408918700001	0.359301575888	0.8749315770617111
Paraquat (48H)	YEL068C	S288C	YPS	0.3358869652350001	0.355816159305	0.8749315770617111
Paraquat (48H)	YEL071W	S288C	YPS	-0.123396434845	0.37642639034	0.8749315770617111
Paraquat (48H)	YER001W	S288C	YPS	0.0359517548569	-0.752280429751	0.8749315770617111
Paraquat (48H)	YER002W	S288C	YPS	-0.17598088497699999	0.104228509494	0.8749315770617111
Paraquat (48H)	YER004W	S288C	YPS	-0.266843810779	-0.29572444278	0.8749315770617111
Paraquat (48H)	YER005W	S288C	YPS	0.136218121892	-0.7878935319789999	0.8749315770617111
Paraquat (48H)	YER007C-A	S288C	YPS	-0.363305700078	-0.251010634244	0.8749315770617111
Paraquat (48H)	YER007W	S288C	YPS	-0.357320504658	-1.13117534586	0.8749315770617111
Paraquat (48H)	YER010C	S288C	YPS	0.39677446879	0.189959868403	0.8749315770617111
Paraquat (48H)	YER011W	S288C	YPS	-0.215890117657	-1.0729872676	0.8749315770617111
Paraquat (48H)	YER016W	S288C	YPS	0.12928320642899999	-1.0075428804000002	0.8749315770617111
Paraquat (48H)	YER019C-A	S288C	YPS	0.022993860417	0.01060365227	0.8749315770617111
Paraquat (48H)	YER019W	S288C	YPS	0.980972176516	-0.882952765005	0.8749315770617111
Paraquat (48H)	YER020W	S288C	YPS	-0.746493947857	-0.25446339837	0.8749315770617111
Paraquat (48H)	YER024W	S288C	YPS	-0.577696137018	-0.993584421372	0.8749315770617111
Paraquat (48H)	YER027C	S288C	YPS	0.0031486298092	-0.443812199357	0.8749315770617111
Paraquat (48H)	YER028C	S288C	YPS	-0.414841539867	-1.8402369831599998	0.8749315770617111
Paraquat (48H)	YER030W	S288C	YPS	0.172269699976	-0.672126110546	0.8749315770617111
Paraquat (48H)	YER031C	S288C	YPS	0.21773544795699998	-1.5601316100799998	0.8749315770617111
Paraquat (48H)	YER032W	S288C	YPS	0.0409177271456	-0.121405567879	0.8749315770617111
Paraquat (48H)	YER033C	S288C	YPS	0.261237383864	-1.09509997813	0.8749315770617111
Paraquat (48H)	YER034W	S288C	YPS	-0.162870923379	-0.8492838833759999	0.8749315770617111
Paraquat (48H)	YER035W	S288C	YPS	-0.8209121632449999	1.33276695247	0.8749315770617111
Paraquat (48H)	YER039C	S288C	YPS	-0.00970990786789	-0.529474521642	0.8749315770617111
Paraquat (48H)	YER039C-A	S288C	YPS	-0.019520105426000002	0.934719504314	0.8749315770617111
Paraquat (48H)	YER041W	S288C	YPS	-0.84567625331	-0.8494984566670001	0.8749315770617111
Paraquat (48H)	YER042W	S288C	YPS	-0.0808591458186	-0.38203981420999994	0.8749315770617111
Paraquat (48H)	YER045C	S288C	YPS	-0.205011251818	0.82190013331	0.8749315770617111
Paraquat (48H)	YER046W	S288C	YPS	-0.0875892837278	-0.790162411297	0.8749315770617111
Paraquat (48H)	YER046W-A	S288C	YPS	-0.285796229912	-0.6992332476530001	0.8749315770617111
Paraquat (48H)	YER047C	S288C	YPS	-0.450830145354	-0.3612019489010001	0.8749315770617111
Paraquat (48H)	YER048C	S288C	YPS	0.466081641686	-1.5326536343500001	0.8749315770617111
Paraquat (48H)	YER049W	S288C	YPS	-0.206152688432	-0.34206527661700004	0.8749315770617111
Paraquat (48H)	YER051W	S288C	YPS	-0.581271114626	-1.48803778319	0.8749315770617111
Paraquat (48H)	YER052C	S288C	YPS	0.0427187433965	-0.4251354602570001	0.8749315770617111
Paraquat (48H)	YER053C	S288C	YPS	0.0694466455353	-0.883223313937	0.8749315770617111
Paraquat (48H)	YER054C	S288C	YPS	-0.43514250548600003	-1.61085393722	0.8749315770617111
Paraquat (48H)	YER055C	S288C	YPS	1.02036456744	0.780786024957	0.8749315770617111
Paraquat (48H)	YER056C	S288C	YPS	-2.30654859143	0.389193501137	0.8744515186063729
Paraquat (48H)	YER057C	S288C	YPS	-0.46814341113200003	-0.495235621401	0.8749315770617111
Paraquat (48H)	YER059W	S288C	YPS	0.30600436925999996	0.915831923632	0.8749315770617111
Paraquat (48H)	YER060W	S288C	YPS	-0.222011986933	-0.475760296488	0.8749315770617111
Paraquat (48H)	YER060W-A	S288C	YPS	-0.48091192132	-1.58988546208	0.8749315770617111
Paraquat (48H)	YER061C	S288C	YPS	0.115861180632	0.750106709023	0.8749315770617111
Paraquat (48H)	YER062C	S288C	YPS	-0.249727859136	0.65567860135	0.8749315770617111
Paraquat (48H)	YER063W	S288C	YPS	-0.377590683674	0.12188136082699999	0.8749315770617111
Paraquat (48H)	YER064C	S288C	YPS	-0.888502283352	-1.12909305201	0.8749315770617111
Paraquat (48H)	YER065C	S288C	YPS	0.5330672248699999	-1.94505277042	0.8749315770617111
Paraquat (48H)	YER066C-A	S288C	YPS	0.676963805324	0.6673439249449999	0.8749315770617111
Paraquat (48H)	YER066W	S288C	YPS	-0.38022247173100004	0.4473256037610001	0.8749315770617111
Paraquat (48H)	YER067C-A	S288C	YPS	0.41286093510099997	0.641760258202	0.8749315770617111
Paraquat (48H)	YER067W	S288C	YPS	-2.2842175759	0.218886680308	0.8749315770617111
Paraquat (48H)	YER071C	S288C	YPS	0.300934375571	-0.174415432883	0.8749315770617111
Paraquat (48H)	YER072W	S288C	YPS	-0.9587265238339999	-2.7805708442699997	0.8749315770617111
Paraquat (48H)	YER073W	S288C	YPS	-1.29930331486	-0.744522205901	0.8749315770617111
Paraquat (48H)	YER074W	S288C	YPS	0.166171620347	0.257142765721	0.8749315770617111
Paraquat (48H)	YER075C	S288C	YPS	-0.313196306207	-0.5422518946399999	0.8749315770617111
Paraquat (48H)	YER077C	S288C	YPS	-0.139745520206	0.07716008887239999	0.8749315770617111
Paraquat (48H)	YER078C	S288C	YPS	-0.21957937886599999	0.08165819809460001	0.8749315770617111
Paraquat (48H)	YER079W	S288C	YPS	0.0039565448950500005	-0.335528254669	0.8749315770617111
Paraquat (48H)	YER080W	S288C	YPS	-0.239588338224	0.901132720292	0.8749315770617111
Paraquat (48H)	YER081W	S288C	YPS	-0.11205017240399999	0.729698456759	0.8749315770617111
Paraquat (48H)	YER083C	S288C	YPS	0.364743807589	0.290194049444	0.8749315770617111
Paraquat (48H)	YER084W	S288C	YPS	0.287638294967	-1.9679155545400002	0.8749315770617111
Paraquat (48H)	YER085C	S288C	YPS	-0.037978073062999995	0.706807684814	0.8749315770617111
Paraquat (48H)	YER087C-A	S288C	YPS	-0.392251636993	0.36449658184100003	0.8749315770617111
Paraquat (48H)	YER088C	S288C	YPS	-0.14330976915	-1.6537098209399999	0.8749315770617111
Paraquat (48H)	YER089C	S288C	YPS	-0.271220639446	-0.11226008105799999	0.8749315770617111
Paraquat (48H)	YER090W	S288C	YPS	-1.71570844097	-0.539083206892	0.8749315770617111
Paraquat (48H)	YER091C	S288C	YPS	-0.869500885533	0.478038505079	0.8749315770617111
Paraquat (48H)	YER091C-A	S288C	YPS	-0.108475661259	0.7543380010230001	0.8749315770617111
Paraquat (48H)	YER092W	S288C	YPS	0.14943303781700001	0.323603110806	0.8749315770617111
Paraquat (48H)	YER093C-A	S288C	YPS	0.191170341641	0.129185715521	0.8749315770617111
Paraquat (48H)	YER095W	S288C	YPS	0.290909138259	0.874670702448	0.8749315770617111
Paraquat (48H)	YER096W	S288C	YPS	-1.21001890214	0.14143785042	0.8749315770617111
Paraquat (48H)	YER097W	S288C	YPS	-0.7904614145119999	0.929524964825	0.8749315770617111
Paraquat (48H)	YER098W	S288C	YPS	-0.9090052277420001	-0.633239832707	0.8749315770617111
Paraquat (48H)	YER101C	S288C	YPS	-1.8829897784	0.7117657272210001	0.8749315770617111
Paraquat (48H)	YER106W	S288C	YPS	-0.982392091944	0.461061559611	0.8749315770617111
Paraquat (48H)	YER108C	S288C	YPS	-0.52763525537	-0.286303275927	0.8749315770617111
Paraquat (48H)	YER109C	S288C	YPS	-0.622326448556	0.271925932523	0.8749315770617111
Paraquat (48H)	YER111C	S288C	YPS	-0.8099213461239999	0.417692099388	0.8749315770617111
Paraquat (48H)	YER113C	S288C	YPS	0.0503734123104	0.011822055390299999	0.8749315770617111
Paraquat (48H)	YER114C	S288C	YPS	-0.161520511039	0.8437175723370001	0.8749315770617111
Paraquat (48H)	YER115C	S288C	YPS	-0.09566050470380001	-0.352103574912	0.8749315770617111
Paraquat (48H)	YER116C	S288C	YPS	0.118568069341	1.1985690847600001	0.8749315770617111
Paraquat (48H)	YER117W	S288C	YPS	-0.546806445967	0.370397813799	0.8749315770617111
Paraquat (48H)	YER118C	S288C	YPS	-0.745389361873	0.587489541883	0.8749315770617111
Paraquat (48H)	YER119C	S288C	YPS	-0.771644736309	0.508221037198	0.8749315770617111
Paraquat (48H)	YER119C-A	S288C	YPS	-0.17207518462299998	-0.270068474168	0.8749315770617111
Paraquat (48H)	YER120W	S288C	YPS	-2.41803854096	1.17427472362	0.23097791030483275
Paraquat (48H)	YER121W	S288C	YPS	-0.365477088487	0.76506433324	0.8749315770617111
Paraquat (48H)	YER123W	S288C	YPS	0.281426864664	-0.126664479355	0.8749315770617111
Paraquat (48H)	YER124C	S288C	YPS	-0.052038687631699984	0.7865715739229999	0.8749315770617111
Paraquat (48H)	YER128W	S288C	YPS	0.0216952255446	-0.875001425194	0.8749315770617111
Paraquat (48H)	YER129W	S288C	YPS	0.093507308378	0.544501648946	0.8749315770617111
Paraquat (48H)	YER130C	S288C	YPS	-0.311134536762	0.369028742911	0.8749315770617111
Paraquat (48H)	YER131W	S288C	YPS	-2.13073563338	0.9284278422600001	0.5625516635455646
Paraquat (48H)	YER132C	S288C	YPS	-0.653675139864	0.541040022011	0.8749315770617111
Paraquat (48H)	YER134C	S288C	YPS	-1.7991802498299998	-0.723376474566	0.8749315770617111
Paraquat (48H)	YER135C	S288C	YPS	-1.31165947116	0.682307146726	0.8749315770617111
Paraquat (48H)	YER137C	S288C	YPS	-1.99901422132	-0.6887947235240001	0.8749315770617111
Paraquat (48H)	YER139C	S288C	YPS	0.641572739805	0.881687249054	0.8749315770617111
Paraquat (48H)	YER140W	S288C	YPS	0.7962203750489999	0.914641508333	0.8749315770617111
Paraquat (48H)	YER142C	S288C	YPS	-0.24866665427499998	0.313503239306	0.8749315770617111
Paraquat (48H)	YER143W	S288C	YPS	-0.331183611996	-0.7347745144750001	0.8749315770617111
Paraquat (48H)	YER144C	S288C	YPS	-0.35369235019	0.178891618312	0.8749315770617111
Paraquat (48H)	YER145C	S288C	YPS	-0.992018502814	-0.7324351991429999	0.8749315770617111
Paraquat (48H)	YER149C	S288C	YPS	-0.25303695245	-0.0352455288523	0.8749315770617111
Paraquat (48H)	YER150W	S288C	YPS	-0.056733644524999995	-0.684430489376	0.8749315770617111
Paraquat (48H)	YER151C	S288C	YPS	0.674708453453	0.878179442215	0.8749315770617111
Paraquat (48H)	YER152C	S288C	YPS	-0.599204777092	-0.991151813305	0.8749315770617111
Paraquat (48H)	YER153C	S288C	YPS	0.8847738391940001	0.177503422414	0.8749315770617111
Paraquat (48H)	YER155C	S288C	YPS	0.837171221116	0.42013543612	0.8749315770617111
Paraquat (48H)	YER156C	S288C	YPS	0.66624167128	0.479458886971	0.8749315770617111
Paraquat (48H)	YER158C	S288C	YPS	-0.602505940523	-0.199124946698	0.8749315770617111
Paraquat (48H)	YER161C	S288C	YPS	-0.581646617885	0.370332975348	0.8749315770617111
Paraquat (48H)	YER162C	S288C	YPS	-3.3126981448299997	1.42376935092	0.009862020610218142
Paraquat (48H)	YER163C	S288C	YPS	-0.300858341992	1.35059239537	0.8749315770617111
Paraquat (48H)	YER164W	S288C	YPS	-1.06574401964	0.0608935675825	0.8749315770617111
Paraquat (48H)	YER166W	S288C	YPS	0.0458888305348	1.08640416229	0.8749315770617111
Paraquat (48H)	YER167W	S288C	YPS	0.151568508523	-2.0978340845	0.8749315770617111
Paraquat (48H)	YER170W	S288C	YPS	0.146924862634	0.3719627994300001	0.8749315770617111
Paraquat (48H)	YER173W	S288C	YPS	-0.734246477595	0.968599693989	0.8749315770617111
Paraquat (48H)	YER174C	S288C	YPS	-0.922715528091	-1.63099350641	0.8749315770617111
Paraquat (48H)	YER175C	S288C	YPS	-0.51046892565	0.798596541012	0.8749315770617111
Paraquat (48H)	YER176W	S288C	YPS	-1.53496356248	0.6193154255309999	0.8749315770617111
Paraquat (48H)	YER177W	S288C	YPS	-1.43319798119	-0.264038498235	0.8749315770617111
Paraquat (48H)	YER178W	S288C	YPS	0.276842926126	1.6323345894799999	0.8749315770617111
Paraquat (48H)	YER179W	S288C	YPS	-0.865507956471	0.603089486581	0.8749315770617111
Paraquat (48H)	YER180C	S288C	YPS	-0.9027658096200001	0.740991075878	0.8749315770617111
Paraquat (48H)	YER181C	S288C	YPS	-1.13978579885	0.0287691471826	0.8749315770617111
Paraquat (48H)	YER182W	S288C	YPS	-0.767084120954	-0.6941721167739999	0.8749315770617111
Paraquat (48H)	YER183C	S288C	YPS	-1.09363201694	-0.064110767552	0.8749315770617111
Paraquat (48H)	YER184C	S288C	YPS	-1.17101787423	-0.049201189094	0.8749315770617111
Paraquat (48H)	YER185W	S288C	YPS	-0.40375882940200003	0.437459430562	0.8749315770617111
Paraquat (48H)	YER186C	S288C	YPS	-0.422562913087	0.13064201511600002	0.8749315770617111
Paraquat (48H)	YER187W	S288C	YPS	-0.534900893578	0.143445043616	0.8749315770617111
Paraquat (48H)	YER188W	S288C	YPS	-0.494455227672	-0.6845149193019999	0.8749315770617111
Paraquat (48H)	YFL001W	S288C	YPS	-0.38779457657399996	-3.4259541258399997	0.8749315770617111
Paraquat (48H)	YFL003C	S288C	YPS	1.28572409081	-0.19866501351399998	0.8749315770617111
Paraquat (48H)	YFL004W	S288C	YPS	-0.713584935555	1.3582032166999998	0.8749315770617111
Paraquat (48H)	YFL006W	S288C	YPS	0.0723121318935	0.462555642764	0.8749315770617111
Paraquat (48H)	YFL007W	S288C	YPS	-0.689532669058	0.204370797192	0.8749315770617111
Paraquat (48H)	YFL010C	S288C	YPS	-0.00166480885763	1.38118588199	0.8749315770617111
Paraquat (48H)	YFL010W-A	S288C	YPS	-0.193622074719	1.65775592686	0.8749315770617111
Paraquat (48H)	YFL011W	S288C	YPS	-0.506726954046	0.58829372526	0.8749315770617111
Paraquat (48H)	YFL012W	S288C	YPS	-0.11525617724500001	1.21924555364	0.8749315770617111
Paraquat (48H)	YFL013W-A	S288C	YPS	0.173334636547	1.2250408983399999	0.8749315770617111
Paraquat (48H)	YFL014W	S288C	YPS	-0.281633508073	-0.187697986041	0.8749315770617111
Paraquat (48H)	YFL015C	S288C	YPS	-0.336228416646	0.0593668319728	0.8749315770617111
Paraquat (48H)	YFL018C	S288C	YPS	0.743381235751	0.649378076486	0.8749315770617111
Paraquat (48H)	YFL019C	S288C	YPS	-0.409210856841	-1.3525464117	0.8749315770617111
Paraquat (48H)	YFL020C	S288C	YPS	-0.316004883997	0.616483058094	0.8749315770617111
Paraquat (48H)	YFL021W	S288C	YPS	-0.493984565824	0.17898024641	0.8749315770617111
Paraquat (48H)	YFL023W	S288C	YPS	0.963879081593	0.730903798896	0.8749315770617111
Paraquat (48H)	YFL025C	S288C	YPS	1.01135062338	0.897328242555	0.8749315770617111
Paraquat (48H)	YFL026W	S288C	YPS	-0.206439563592	1.19132630327	0.8749315770617111
Paraquat (48H)	YFL027C	S288C	YPS	-0.40374716781099995	0.14437937035700002	0.8749315770617111
Paraquat (48H)	YFL028C	S288C	YPS	0.561970713591	-0.7627469417	0.8749315770617111
Paraquat (48H)	YFL030W	S288C	YPS	-1.19326399338	0.518549942363	0.8749315770617111
Paraquat (48H)	YFL031W	S288C	YPS	0.0353542148887	-0.0586442797396	0.8749315770617111
Paraquat (48H)	YFL032W	S288C	YPS	-0.0298616051104	-0.36331362996	0.8749315770617111
Paraquat (48H)	YFL034C-A	S288C	YPS	-0.378255394412	-7.073476631649999	0.04012113697618915
Paraquat (48H)	YFL034W	S288C	YPS	-1.50228824847	0.0477504870634	0.8749315770617111
Paraquat (48H)	YFL035C-B	S288C	YPS	-0.577358417317	0.35868631030000003	0.8749315770617111
Paraquat (48H)	YFL036W	S288C	YPS	0.585772955558	-0.36915841981299996	0.8749315770617111
Paraquat (48H)	YFL040W	S288C	YPS	-0.0511384127381	0.11542083892300001	0.8749315770617111
Paraquat (48H)	YFL041W	S288C	YPS	-0.125455871972	-0.35125227870399994	0.8749315770617111
Paraquat (48H)	YFL042C	S288C	YPS	-0.061345104420300015	0.6969774293179999	0.8749315770617111
Paraquat (48H)	YFL043C	S288C	YPS	-0.335566038227	0.517484539329	0.8749315770617111
Paraquat (48H)	YFL044C	S288C	YPS	-0.363536599597	-0.22187811185800002	0.8749315770617111
Paraquat (48H)	YFL046W	S288C	YPS	-0.44884534241499996	0.980012194272	0.8749315770617111
Paraquat (48H)	YFL047W	S288C	YPS	-0.46666658713500003	0.719499694959	0.8749315770617111
Paraquat (48H)	YFL048C	S288C	YPS	-0.0714286496923	0.87117828891	0.8749315770617111
Paraquat (48H)	YFL049W	S288C	YPS	0.18862858107299998	1.18088498036	0.8749315770617111
Paraquat (48H)	YFL050C	S288C	YPS	-0.038043844441300004	0.18608495465100008	0.8749315770617111
Paraquat (48H)	YFL051C	S288C	YPS	-0.555234511654	-0.773608081919	0.8749315770617111
Paraquat (48H)	YFL052W	S288C	YPS	-0.729869648928	-1.03970555082	0.8749315770617111
Paraquat (48H)	YFL053W	S288C	YPS	-0.19957041950800009	-1.16472714511	0.8749315770617111
Paraquat (48H)	YFL054C	S288C	YPS	-0.0725999399813	0.486906912476	0.8749315770617111
Paraquat (48H)	YFL055W	S288C	YPS	0.0735184069582	0.36382674000299997	0.8749315770617111
Paraquat (48H)	YFL056C	S288C	YPS	-0.0247085808879	0.10805724334200001	0.8749315770617111
Paraquat (48H)	YFL063W	S288C	YPS	-0.859454190892	1.55612841882	0.8749315770617111
Paraquat (48H)	YFR006W	S288C	YPS	-0.0311607064465	-0.367654540924	0.8749315770617111
Paraquat (48H)	YFR007W	S288C	YPS	0.179212545321	1.12362003371	0.8749315770617111
Paraquat (48H)	YFR008W	S288C	YPS	0.33562014801299994	0.9549159820700001	0.8749315770617111
Paraquat (48H)	YFR009W	S288C	YPS	-0.24146025695300002	-0.938296814241	0.8749315770617111
Paraquat (48H)	YFR010W	S288C	YPS	0.0359405597287	-1.07841457246	0.8749315770617111
Paraquat (48H)	YFR012W	S288C	YPS	-0.0687828677252	1.5157592529600001	0.8749315770617111
Paraquat (48H)	YFR013W	S288C	YPS	-1.8962616028900001	-1.2126446261700001	0.8749315770617111
Paraquat (48H)	YFR014C	S288C	YPS	-0.302130388435	0.137434659158	0.8749315770617111
Paraquat (48H)	YFR015C	S288C	YPS	-0.380581182297	-0.9084403402310001	0.8749315770617111
Paraquat (48H)	YFR016C	S288C	YPS	-0.09409458614539999	-0.561160466187	0.8749315770617111
Paraquat (48H)	YFR017C	S288C	YPS	-0.08568517900460003	0.6103560577170001	0.8749315770617111
Paraquat (48H)	YFR018C	S288C	YPS	-0.014260261021799999	-2.9792078699599998	0.8749315770617111
Paraquat (48H)	YFR019W	S288C	YPS	0.57157660006	-0.0779269551548	0.8749315770617111
Paraquat (48H)	YFR020W	S288C	YPS	-0.24396376749899998	1.35584757514	0.8749315770617111
Paraquat (48H)	YFR021W	S288C	YPS	-0.810431657385	0.23708389475000002	0.8749315770617111
Paraquat (48H)	YFR022W	S288C	YPS	-0.0865775240157	0.315593929499	0.8749315770617111
Paraquat (48H)	YFR023W	S288C	YPS	-0.024913358441400003	1.53928674782	0.8749315770617111
Paraquat (48H)	YFR024C	S288C	YPS	-0.7548217238539999	0.9495362565009999	0.8749315770617111
Paraquat (48H)	YFR024C-A	S288C	YPS	-0.17940566128199995	-1.88514484058	0.8749315770617111
Paraquat (48H)	YFR025C	S288C	YPS	-1.7952139092	1.4860613766	0.3996184293798398
Paraquat (48H)	YFR026C	S288C	YPS	-0.254400425773	-0.6980759512739999	0.8749315770617111
Paraquat (48H)	YFR030W	S288C	YPS	-0.467821551196	-0.644969994753	0.8749315770617111
Paraquat (48H)	YFR031C-A	S288C	YPS	-0.312426641143	0.203321253922	0.8749315770617111
Paraquat (48H)	YFR032C	S288C	YPS	-0.317341302427	-0.145399059952	0.8749315770617111
Paraquat (48H)	YFR032C-A	S288C	YPS	-2.28567200964e-05	0.899466512043	0.8749315770617111
Paraquat (48H)	YFR033C	S288C	YPS	0.17294793816	0.523529442099	0.8749315770617111
Paraquat (48H)	YFR034C	S288C	YPS	-0.16011598891200002	0.511781554433	0.8749315770617111
Paraquat (48H)	YFR035C	S288C	YPS	-0.425196566998	0.9111458295489999	0.8749315770617111
Paraquat (48H)	YFR038W	S288C	YPS	-0.039980135158	-0.208169677364	0.8749315770617111
Paraquat (48H)	YFR039C	S288C	YPS	-0.301835116928	-0.570256507858	0.8749315770617111
Paraquat (48H)	YFR040W	S288C	YPS	0.30774054706	0.07532688662789999	0.8749315770617111
Paraquat (48H)	YFR041C	S288C	YPS	-0.3664212109660001	1.7063474479299998	0.8749315770617111
Paraquat (48H)	YFR043C	S288C	YPS	-0.408583929661	-0.8547750937630001	0.8749315770617111
Paraquat (48H)	YFR044C	S288C	YPS	-0.17004140299800002	1.0767870807	0.8749315770617111
Paraquat (48H)	YFR045W	S288C	YPS	-0.193667321695	1.34494212087	0.8749315770617111
Paraquat (48H)	YFR046C	S288C	YPS	0.0321692009128	-0.09702724327289998	0.8749315770617111
Paraquat (48H)	YFR047C	S288C	YPS	0.135200764616	1.49354018871	0.8749315770617111
Paraquat (48H)	YFR048W	S288C	YPS	0.4294092004510001	-0.628175436582	0.8749315770617111
Paraquat (48H)	YFR049W	S288C	YPS	-0.542955321862	1.4424633491699999	0.8749315770617111
Paraquat (48H)	YFR053C	S288C	YPS	0.046605785203900005	0.156000379904	0.8749315770617111
Paraquat (48H)	YFR054C	S288C	YPS	-0.146172456726	0.926848862719	0.8749315770617111
Paraquat (48H)	YFR055W	S288C	YPS	0.0771526254535	-0.08566931923969999	0.8749315770617111
Paraquat (48H)	YFR056C	S288C	YPS	0.079448559664	0.398383302007	0.8749315770617111
Paraquat (48H)	YFR057W	S288C	YPS	0.12475710938699999	0.8789761621719999	0.8749315770617111
Paraquat (48H)	YGL002W	S288C	YPS	-0.370017645903	1.3914555462600002	0.8749315770617111
Paraquat (48H)	YGL004C	S288C	YPS	-0.35097006818099996	1.53508530949	0.8749315770617111
Paraquat (48H)	YGL005C	S288C	YPS	-0.06137822334130001	1.21754156183	0.8749315770617111
Paraquat (48H)	YGL006W	S288C	YPS	-0.08349046741169999	0.33746454538599996	0.8749315770617111
Paraquat (48H)	YGL007W	S288C	YPS	1.29953468085	1.49203304457	0.8883482403967082
Paraquat (48H)	YGL010W	S288C	YPS	0.162477228037	0.681732463478	0.8749315770617111
Paraquat (48H)	YGL013C	S288C	YPS	-0.022359003354700004	0.934133159474	0.8749315770617111
Paraquat (48H)	YGL014W	S288C	YPS	-0.8020441740369999	0.252625531488	0.8749315770617111
Paraquat (48H)	YGL015C	S288C	YPS	-0.298685087728	1.05219324987	0.8749315770617111
Paraquat (48H)	YGL016W	S288C	YPS	-0.7129342187279999	0.5073557470800001	0.8749315770617111
Paraquat (48H)	YGL017W	S288C	YPS	-0.21242382608399998	0.501908384278	0.8749315770617111
Paraquat (48H)	YGL019W	S288C	YPS	0.126118250391	1.34117076205	0.8749315770617111
Paraquat (48H)	YGL020C	S288C	YPS	-0.144876154172	0.989105903625	0.8749315770617111
Paraquat (48H)	YGL021W	S288C	YPS	-0.35895079520400003	-1.9741778293799999	0.8749315770617111
Paraquat (48H)	YGL023C	S288C	YPS	0.042991158182899995	0.0222190642521	0.8749315770617111
Paraquat (48H)	YGL024W	S288C	YPS	0.276720246179	0.0350542787454	0.8749315770617111
Paraquat (48H)	YGL027C	S288C	YPS	-0.212866033649	0.812332030399	0.8749315770617111
Paraquat (48H)	YGL028C	S288C	YPS	-0.210350861511	0.945087125965	0.8749315770617111
Paraquat (48H)	YGL029W	S288C	YPS	-0.44223695152599996	1.28138924387	0.8749315770617111
Paraquat (48H)	YGL031C	S288C	YPS	-0.06958938342	1.29747944189	0.8749315770617111
Paraquat (48H)	YGL032C	S288C	YPS	0.019892809902700002	1.63134708588	0.8749315770617111
Paraquat (48H)	YGL034C	S288C	YPS	-0.252704830313	0.9554043695379999	0.8749315770617111
Paraquat (48H)	YGL035C	S288C	YPS	-0.313547553355	-3.01700168987	0.8749315770617111
Paraquat (48H)	YGL036W	S288C	YPS	0.17982034749	1.6786726245299999	0.8749315770617111
Paraquat (48H)	YGL037C	S288C	YPS	0.15304113434699998	1.31761901108	0.8749315770617111
Paraquat (48H)	YGL039W	S288C	YPS	0.021861286613	0.6462933522	0.8749315770617111
Paraquat (48H)	YGL041C	S288C	YPS	-0.299716905378	1.7784426742200001	0.8749315770617111
Paraquat (48H)	YGL042C	S288C	YPS	0.26287933600200003	0.467479633322	0.8749315770617111
Paraquat (48H)	YGL043W	S288C	YPS	0.176187528386	1.3694100065	0.8749315770617111
Paraquat (48H)	YGL045W	S288C	YPS	-2.39175284639	0.433283647739	0.8036268624680414
Paraquat (48H)	YGL046W	S288C	YPS	-0.930769023447	0.573006777688	0.8749315770617111
Paraquat (48H)	YGL049C	S288C	YPS	-0.0978206979848	1.49118781239	0.8749315770617111
Paraquat (48H)	YGL050W	S288C	YPS	-0.524639159182	0.840883805509	0.8749315770617111
Paraquat (48H)	YGL051W	S288C	YPS	-0.124703466064	0.253424117301	0.8749315770617111
Paraquat (48H)	YGL053W	S288C	YPS	-0.00040209168822600004	1.1451930457700001	0.8749315770617111
Paraquat (48H)	YGL054C	S288C	YPS	-0.021670502969800002	0.281794438041	0.8749315770617111
Paraquat (48H)	YGL056C	S288C	YPS	-0.0265506459422	0.0687017030457	0.8749315770617111
Paraquat (48H)	YGL057C	S288C	YPS	0.102426093852	1.5792165049	0.8749315770617111
Paraquat (48H)	YGL058W	S288C	YPS	0.491559421175	0.8163039685950001	0.8749315770617111
Paraquat (48H)	YGL059W	S288C	YPS	-0.15166833175	0.730001191684	0.8749315770617111
Paraquat (48H)	YGL060W	S288C	YPS	-0.5576745831409999	2.0986373349500003	0.8749315770617111
Paraquat (48H)	YGL062W	S288C	YPS	-0.30389688637400003	2.16569288768	0.8749315770617111
Paraquat (48H)	YGL063W	S288C	YPS	-0.253696532087	1.22805845186	0.8749315770617111
Paraquat (48H)	YGL066W	S288C	YPS	0.7617398466249999	0.788300288304	0.8749315770617111
Paraquat (48H)	YGL067W	S288C	YPS	-0.44246085408999997	1.3955510973299998	0.8749315770617111
Paraquat (48H)	YGL071W	S288C	YPS	0.021364036335	1.3139777956299998	0.8749315770617111
Paraquat (48H)	YGL077C	S288C	YPS	2.70126968712	1.64212193031	0.8749315770617111
Paraquat (48H)	YGL078C	S288C	YPS	0.460272303073	1.9687206708400002	0.8749315770617111
Paraquat (48H)	YGL079W	S288C	YPS	-0.452817280612	2.21147956267	0.8735725994887551
Paraquat (48H)	YGL080W	S288C	YPS	0.139250135782	-2.1590243229799997	0.8749315770617111
Paraquat (48H)	YGL082W	S288C	YPS	-0.528153962977	0.925083764171	0.8749315770617111
Paraquat (48H)	YGL083W	S288C	YPS	-0.696184907534	0.872700359883	0.8749315770617111
Paraquat (48H)	YGL084C	S288C	YPS	0.616445274536	0.279472848328	0.8749315770617111
Paraquat (48H)	YGL085W	S288C	YPS	-0.0353029038844	1.64166572884	0.8749315770617111
Paraquat (48H)	YGL086W	S288C	YPS	-0.106391501557	0.8456991100300001	0.8749315770617111
Paraquat (48H)	YGL087C	S288C	YPS	0.149867781963	-1.21463969131	0.8749315770617111
Paraquat (48H)	YGL089C	S288C	YPS	-0.32394502868	1.77080293214	0.8749315770617111
Paraquat (48H)	YGL090W	S288C	YPS	-0.319342431595	0.7338173310130001	0.8749315770617111
Paraquat (48H)	YGL094C	S288C	YPS	-0.23011912561200001	1.29280081123	0.8749315770617111
Paraquat (48H)	YGL096W	S288C	YPS	-0.500807063541	-0.15367132677200002	0.8749315770617111
Paraquat (48H)	YGL101W	S288C	YPS	1.1116333166399999	0.8622240521960001	0.8749315770617111
Paraquat (48H)	YGL104C	S288C	YPS	0.666924107637	1.5249364593099999	0.8749315770617111
Paraquat (48H)	YGL105W	S288C	YPS	0.635611334032	0.286748748737	0.8749315770617111
Paraquat (48H)	YGL108C	S288C	YPS	-0.598234999111	2.16776631872	0.7979507439659681
Paraquat (48H)	YGL109W	S288C	YPS	-1.3832569807	0.90977022817	0.8749315770617111
Paraquat (48H)	YGL110C	S288C	YPS	-0.894947411956	1.5877775127399998	0.8749315770617111
Paraquat (48H)	YGL114W	S288C	YPS	0.053847167301400004	0.8183232898459999	0.8749315770617111
Paraquat (48H)	YGL115W	S288C	YPS	1.3948994475799998	0.53664360187	0.8749315770617111
Paraquat (48H)	YGL117W	S288C	YPS	-0.861720271427	1.5680171785199999	0.8749315770617111
Paraquat (48H)	YGL118C	S288C	YPS	-0.516079084274	1.00281013995	0.8749315770617111
Paraquat (48H)	YGL121C	S288C	YPS	-0.285617107861	-2.38469291866	0.8749315770617111
Paraquat (48H)	YGL124C	S288C	YPS	-0.613061080571	0.102821188585	0.8749315770617111
Paraquat (48H)	YGL125W	S288C	YPS	0.218544762434	1.08973331354	0.8749315770617111
Paraquat (48H)	YGL126W	S288C	YPS	-0.439864050809	1.49421749396	0.8749315770617111
Paraquat (48H)	YGL131C	S288C	YPS	-0.887083300851	-0.136284359734	0.8749315770617111
Paraquat (48H)	YGL132W	S288C	YPS	-0.832379239778	1.66902942097	0.8749315770617111
Paraquat (48H)	YGL133W	S288C	YPS	-3.29371913727	0.7977172569840001	0.38476783004721615
Paraquat (48H)	YGL136C	S288C	YPS	0.6628024346010001	0.874584873132	0.8749315770617111
Paraquat (48H)	YGL138C	S288C	YPS	1.09625400926	0.6893493488339999	0.8749315770617111
Paraquat (48H)	YGL139W	S288C	YPS	-0.527506511395	1.03369050172	0.8749315770617111
Paraquat (48H)	YGL140C	S288C	YPS	-1.5556227722	0.129710487156	0.8749315770617111
Paraquat (48H)	YGL141W	S288C	YPS	-2.5543429586400004	0.11516101865499999	0.8749315770617111
Paraquat (48H)	YGL144C	S288C	YPS	-0.771126495166	1.25908388384	0.8749315770617111
Paraquat (48H)	YGL146C	S288C	YPS	-0.6659692564940001	-0.29362022514	0.8749315770617111
Paraquat (48H)	YGL147C	S288C	YPS	0.298393547931	0.580724419199	0.8749315770617111
Paraquat (48H)	YGL148W	S288C	YPS	-1.5565533672299998	1.37459988135	0.6638529435210125
Paraquat (48H)	YGL149W	S288C	YPS	-0.534408307937	0.463997948448	0.8749315770617111
Paraquat (48H)	YGL151W	S288C	YPS	-1.17429244924	-0.717221019905	0.8749315770617111
Paraquat (48H)	YGL152C	S288C	YPS	-0.015119020648299997	1.2205698440100001	0.8749315770617111
Paraquat (48H)	YGL153W	S288C	YPS	-0.421154192787	0.9889235163269999	0.8749315770617111
Paraquat (48H)	YGL156W	S288C	YPS	-0.173506761643	0.989357794009	0.8749315770617111
Paraquat (48H)	YGL157W	S288C	YPS	-1.25844342921	0.9522170232439999	0.8749315770617111
Paraquat (48H)	YGL158W	S288C	YPS	-0.169159320188	0.09949250379760001	0.8749315770617111
Paraquat (48H)	YGL159W	S288C	YPS	-0.21922486647199999	-0.7683547680060001	0.8749315770617111
Paraquat (48H)	YGL160W	S288C	YPS	-1.02289699874	1.1359267448600001	0.8749315770617111
Paraquat (48H)	YGL162W	S288C	YPS	0.522205151724	1.20360922477	0.8749315770617111
Paraquat (48H)	YGL163C	S288C	YPS	0.07785558621239999	-0.952980157817	0.8749315770617111
Paraquat (48H)	YGL164C	S288C	YPS	-0.07061187179660001	-0.041479815874499996	0.8749315770617111
Paraquat (48H)	YGL165C	S288C	YPS	0.031337962643200004	1.3800085276700005	0.8749315770617111
Paraquat (48H)	YGL166W	S288C	YPS	0.0568866446105	1.61402169204	0.8749315770617111
Paraquat (48H)	YGL167C	S288C	YPS	0.053249160869500003	1.9009486299	0.8749315770617111
Paraquat (48H)	YGL168W	S288C	YPS	-0.0029816358133899997	-5.27143602656	0.4229354856275296
Paraquat (48H)	YGL170C	S288C	YPS	-2.4490607077	0.325492755156	0.8749315770617111
Paraquat (48H)	YGL173C	S288C	YPS	0.752070054633	0.743018793475	0.8749315770617111
Paraquat (48H)	YGL175C	S288C	YPS	-0.49089797568300003	1.28162853974	0.8749315770617111
Paraquat (48H)	YGL176C	S288C	YPS	-0.559763407479	-0.16579145245100002	0.8749315770617111
Paraquat (48H)	YGL177W	S288C	YPS	0.153940942777	0.499255605356	0.8749315770617111
Paraquat (48H)	YGL179C	S288C	YPS	0.0045111702051499995	1.27827140066	0.8749315770617111
Paraquat (48H)	YGL180W	S288C	YPS	-0.174158877861	1.7025816866799999	0.8749315770617111
Paraquat (48H)	YGL181W	S288C	YPS	-0.292075763911	-0.09039039809879999	0.8749315770617111
Paraquat (48H)	YGL196W	S288C	YPS	-0.310884045768	1.15328945579	0.8749315770617111
Paraquat (48H)	YGL202W	S288C	YPS	0.587901429309	0.8290239665610001	0.8749315770617111
Paraquat (48H)	YGL203C	S288C	YPS	-0.474353442043	0.70390208258	0.8749315770617111
Paraquat (48H)	YGL205W	S288C	YPS	-0.9727684798559999	0.9498772414480001	0.8749315770617111
Paraquat (48H)	YGL208W	S288C	YPS	-1.1621084180299999	1.60823474369	0.7952453076700535
Paraquat (48H)	YGL209W	S288C	YPS	-1.34137134143	-1.1073661069399998	0.8749315770617111
Paraquat (48H)	YGL210W	S288C	YPS	-1.0651968577500002	-0.261023277037	0.8749315770617111
Paraquat (48H)	YGL211W	S288C	YPS	-0.37295963230400003	1.28059299038	0.8749315770617111
Paraquat (48H)	YGL212W	S288C	YPS	-0.446347429433	0.20636679525899998	0.8749315770617111
Paraquat (48H)	YGL213C	S288C	YPS	0.379328727329	0.576040657433	0.8749315770617111
Paraquat (48H)	YGL214W	S288C	YPS	-0.22834236547200001	0.7291298375390001	0.8749315770617111
Paraquat (48H)	YGL215W	S288C	YPS	-0.108904807841	0.592368751928	0.8749315770617111
Paraquat (48H)	YGL216W	S288C	YPS	0.116307119906	-0.660956171374	0.8749315770617111
Paraquat (48H)	YGL217C	S288C	YPS	0.306260457817	2.19624159378	0.8749315770617111
Paraquat (48H)	YGL218W	S288C	YPS	0.259826331246	0.33640567284199996	0.8749315770617111
Paraquat (48H)	YGL219C	S288C	YPS	0.634897644609	-0.295513601199	0.8749315770617111
Paraquat (48H)	YGL221C	S288C	YPS	-0.150207833982	1.3965306710499998	0.8749315770617111
Paraquat (48H)	YGL222C	S288C	YPS	-0.22652688884799999	0.899672688988	0.8749315770617111
Paraquat (48H)	YGL224C	S288C	YPS	-0.432048451927	0.9039627554109999	0.8749315770617111
Paraquat (48H)	YGL226C-A	S288C	YPS	-0.588676691937	-0.423206632959	0.8749315770617111
Paraquat (48H)	YGL226W	S288C	YPS	-0.0763321158485	0.80972403199	0.8749315770617111
Paraquat (48H)	YGL227W	S288C	YPS	0.959105292339	1.5757987255500001	0.8749315770617111
Paraquat (48H)	YGL228W	S288C	YPS	-0.194464508116	-1.26711265662	0.8749315770617111
Paraquat (48H)	YGL229C	S288C	YPS	0.979816745992	0.709044378138	0.8749315770617111
Paraquat (48H)	YGL230C	S288C	YPS	-0.670368475417	0.286260827733	0.8749315770617111
Paraquat (48H)	YGL231C	S288C	YPS	0.915316014807	1.2926338172299998	0.8749315770617111
Paraquat (48H)	YGL232W	S288C	YPS	-0.583187347405	0.590587327152	0.8749315770617111
Paraquat (48H)	YGL234W	S288C	YPS	0.276970737173	1.26992589905	0.8749315770617111
Paraquat (48H)	YGL235W	S288C	YPS	-0.0638640082677	-0.7056774433290001	0.8749315770617111
Paraquat (48H)	YGL236C	S288C	YPS	0.661366659408	0.0115668997598	0.8749315770617111
Paraquat (48H)	YGL237C	S288C	YPS	0.36269836437200004	-0.83063699795	0.8749315770617111
Paraquat (48H)	YGL241W	S288C	YPS	0.146175255508	1.8299878432799999	0.8749315770617111
Paraquat (48H)	YGL242C	S288C	YPS	-0.041129968117999995	1.71745907914	0.8749315770617111
Paraquat (48H)	YGL243W	S288C	YPS	0.412042757814	-0.35523867727499997	0.8749315770617111
Paraquat (48H)	YGL244W	S288C	YPS	0.134309818996	0.718751953688	0.8749315770617111
Paraquat (48H)	YGL248W	S288C	YPS	0.125025792464	1.57667614372	0.8749315770617111
Paraquat (48H)	YGL249W	S288C	YPS	-0.357248669252	1.6401422584799998	0.8749315770617111
Paraquat (48H)	YGL250W	S288C	YPS	-0.147773826524	-0.049279088527800004	0.8749315770617111
Paraquat (48H)	YGL251C	S288C	YPS	-0.469103393376	0.924433047344	0.8749315770617111
Paraquat (48H)	YGL252C	S288C	YPS	-0.012638366822299999	0.032744350624599995	0.8749315770617111
Paraquat (48H)	YGL253W	S288C	YPS	-0.40954437836900004	1.33936228238	0.8749315770617111
Paraquat (48H)	YGL254W	S288C	YPS	-0.27698006644699996	-0.360178527597	0.8749315770617111
Paraquat (48H)	YGL255W	S288C	YPS	-1.84707160893	0.20505743172200008	0.8749315770617111
Paraquat (48H)	YGL256W	S288C	YPS	-0.20001589231800002	1.1707939716700002	0.8749315770617111
Paraquat (48H)	YGL257C	S288C	YPS	-0.502587088926	1.50104698863	0.8749315770617111
Paraquat (48H)	YGL258W	S288C	YPS	-0.41866327676	1.26267798646	0.8749315770617111
Paraquat (48H)	YGL259W	S288C	YPS	-0.315233353078	0.2798931321	0.8749315770617111
Paraquat (48H)	YGL260W	S288C	YPS	-0.47645206211900004	0.044203963739099995	0.8749315770617111
Paraquat (48H)	YGL261C	S288C	YPS	-1.84680245939	1.09512656656	0.6554094598054955
Paraquat (48H)	YGL262W	S288C	YPS	-0.0186053701585	0.8422412148039999	0.8749315770617111
Paraquat (48H)	YGL263W	S288C	YPS	-0.37999250513899996	0.822224792028	0.8749315770617111
Paraquat (48H)	YGR001C	S288C	YPS	0.405114372843	1.29695513672	0.8749315770617111
Paraquat (48H)	YGR003W	S288C	YPS	-0.158111128035	0.40261506047	0.8749315770617111
Paraquat (48H)	YGR004W	S288C	YPS	-0.325733916876	1.20763200751	0.8749315770617111
Paraquat (48H)	YGR007W	S288C	YPS	-0.7206835797679999	0.776933501461	0.8749315770617111
Paraquat (48H)	YGR008C	S288C	YPS	-0.658695221939	-0.030796398316000007	0.8749315770617111
Paraquat (48H)	YGR010W	S288C	YPS	-0.535877202051	-0.729367734013	0.8749315770617111
Paraquat (48H)	YGR011W	S288C	YPS	-0.364877682664	1.46717706116	0.8749315770617111
Paraquat (48H)	YGR012W	S288C	YPS	-0.161175794383	-0.9312144962569999	0.8749315770617111
Paraquat (48H)	YGR014W	S288C	YPS	0.025258075097500002	1.43547525685	0.8749315770617111
Paraquat (48H)	YGR015C	S288C	YPS	-0.123098364557	1.64068055756	0.8749315770617111
Paraquat (48H)	YGR016W	S288C	YPS	-0.357411465075	-1.4436766211899998	0.8749315770617111
Paraquat (48H)	YGR017W	S288C	YPS	-0.602529730171	-0.8932854018799999	0.8749315770617111
Paraquat (48H)	YGR018C	S288C	YPS	-0.33537478812	0.818593372314	0.8749315770617111
Paraquat (48H)	YGR019W	S288C	YPS	-0.634615434085	1.8826296684400001	0.8749315770617111
Paraquat (48H)	YGR022C	S288C	YPS	-0.38313133921099995	0.543938160826	0.8749315770617111
Paraquat (48H)	YGR023W	S288C	YPS	-0.107972346953	-0.604336810449	0.8749315770617111
Paraquat (48H)	YGR025W	S288C	YPS	-0.796163000017	0.0235237631523	0.8749315770617111
Paraquat (48H)	YGR026W	S288C	YPS	-0.202161625225	1.41717588686	0.8749315770617111
Paraquat (48H)	YGR028W	S288C	YPS	-0.316865043015	-0.592787169845	0.8749315770617111
Paraquat (48H)	YGR031W	S288C	YPS	-0.0897746660472	0.9148224962389999	0.8749315770617111
Paraquat (48H)	YGR032W	S288C	YPS	-0.32842541228300004	1.71401237905	0.8749315770617111
Paraquat (48H)	YGR033C	S288C	YPS	-0.504718827923	-0.7195062254510001	0.8749315770617111
Paraquat (48H)	YGR034W	S288C	YPS	-1.1756078768	0.109675872296	0.8749315770617111
Paraquat (48H)	YGR035C	S288C	YPS	-0.303476602602	0.447488866047	0.8749315770617111
Paraquat (48H)	YGR037C	S288C	YPS	0.673517105226	0.986460121657	0.8749315770617111
Paraquat (48H)	YGR038W	S288C	YPS	-0.28127759628800003	0.480986089044	0.8749315770617111
Paraquat (48H)	YGR039W	S288C	YPS	-0.060688323565300004	1.80299219099	0.8749315770617111
Paraquat (48H)	YGR040W	S288C	YPS	-1.5814368719999998	1.20423195378	0.7831055567941277
Paraquat (48H)	YGR041W	S288C	YPS	0.0590813562035	-0.368054766757	0.8749315770617111
Paraquat (48H)	YGR042W	S288C	YPS	-0.396086901333	1.6893681701499998	0.8749315770617111
Paraquat (48H)	YGR043C	S288C	YPS	-1.77013868787	0.6552228663390001	0.8749315770617111
Paraquat (48H)	YGR044C	S288C	YPS	-0.5207749740950001	0.186404482269	0.8749315770617111
Paraquat (48H)	YGR045C	S288C	YPS	-1.3448670202200002	2.01949570838	0.3547901384717792
Paraquat (48H)	YGR049W	S288C	YPS	-0.512908064209	-1.0153762049	0.8749315770617111
Paraquat (48H)	YGR050C	S288C	YPS	-2.27561225402	2.08479176013	0.032603090467721765
Paraquat (48H)	YGR051C	S288C	YPS	-0.416153235722	0.946096553358	0.8749315770617111
Paraquat (48H)	YGR052W	S288C	YPS	-0.6530720023309999	0.2653539258	0.8749315770617111
Paraquat (48H)	YGR053C	S288C	YPS	-0.458319686127	1.52227808282	0.8749315770617111
Paraquat (48H)	YGR054W	S288C	YPS	-0.301895290743	1.71272074113	0.8749315770617111
Paraquat (48H)	YGR055W	S288C	YPS	-0.539481100407	-0.0122171501234	0.8749315770617111
Paraquat (48H)	YGR058W	S288C	YPS	-0.17626729367400001	0.48408480723999997	0.8749315770617111
Paraquat (48H)	YGR059W	S288C	YPS	-0.608611483571	2.4345695471599997	0.5734493295265369
Paraquat (48H)	YGR061C	S288C	YPS	0.18170626013	1.4119188412399999	0.8749315770617111
Paraquat (48H)	YGR066C	S288C	YPS	-0.16546446141499999	0.978872157049	0.8749315770617111
Paraquat (48H)	YGR067C	S288C	YPS	-0.417306800392	-0.038350311076	0.8749315770617111
Paraquat (48H)	YGR068C	S288C	YPS	-0.13169342424	1.07091896766	0.8749315770617111
Paraquat (48H)	YGR069W	S288C	YPS	1.0385459221200002	1.53889678419	0.8749315770617111
Paraquat (48H)	YGR070W	S288C	YPS	-0.413383374418	0.832274285451	0.8749315770617111
Paraquat (48H)	YGR071C	S288C	YPS	-0.731590433427	0.272990869094	0.8749315770617111
Paraquat (48H)	YGR072W	S288C	YPS	0.0674156626925	1.8074198642	0.8749315770617111
Paraquat (48H)	YGR077C	S288C	YPS	-1.8615926231400002	0.0580369440342	0.8749315770617111
Paraquat (48H)	YGR078C	S288C	YPS	0.348810341363	1.7684738790099999	0.8749315770617111
Paraquat (48H)	YGR079W	S288C	YPS	-1.15526679531	1.4128946832499998	0.8749315770617111
Paraquat (48H)	YGR080W	S288C	YPS	-1.08731096768	0.762683036177	0.8749315770617111
Paraquat (48H)	YGR081C	S288C	YPS	-0.25724911943900003	0.383525034553	0.8749315770617111
Paraquat (48H)	YGR084C	S288C	YPS	0.16627610821	0.22698029154	0.8749315770617111
Paraquat (48H)	YGR085C	S288C	YPS	-0.104402033982	0.24661001593	0.8749315770617111
Paraquat (48H)	YGR086C	S288C	YPS	-1.9480633269799998	0.5333247128190001	0.8749315770617111
Paraquat (48H)	YGR087C	S288C	YPS	0.388517128808	0.323650690101	0.8749315770617111
Paraquat (48H)	YGR088W	S288C	YPS	-0.09844809162830001	1.25321856958	0.8749315770617111
Paraquat (48H)	YGR089W	S288C	YPS	-0.87895936948	0.8990532252269999	0.8749315770617111
Paraquat (48H)	YGR093W	S288C	YPS	-0.739883691112	-0.495767389991	0.8749315770617111
Paraquat (48H)	YGR096W	S288C	YPS	-0.537179568633	0.624464718044	0.8749315770617111
Paraquat (48H)	YGR097W	S288C	YPS	-0.022359936282099997	1.51857902588	0.8749315770617111
Paraquat (48H)	YGR100W	S288C	YPS	0.420544058299	1.73312666107	0.8749315770617111
Paraquat (48H)	YGR101W	S288C	YPS	0.757350889903	-0.05684746166180001	0.8749315770617111
Paraquat (48H)	YGR105W	S288C	YPS	-0.257464159194	0.146880548585	0.8749315770617111
Paraquat (48H)	YGR106C	S288C	YPS	-0.16873064007	0.567823899791	0.8749315770617111
Paraquat (48H)	YGR107W	S288C	YPS	-0.55061932005	1.15928258109	0.8749315770617111
Paraquat (48H)	YGR108W	S288C	YPS	-0.09630235872120001	-2.0681786563299998	0.8749315770617111
Paraquat (48H)	YGR109C	S288C	YPS	-0.322850704898	0.219377866558	0.8749315770617111
Paraquat (48H)	YGR110W	S288C	YPS	-1.7187791713499998	1.8193482733099997	0.256983834518392
Paraquat (48H)	YGR111W	S288C	YPS	-0.7400152338689999	1.0522198382999999	0.8749315770617111
Paraquat (48H)	YGR117C	S288C	YPS	-0.251357216755	-0.0432281217301	0.8749315770617111
Paraquat (48H)	YGR118W	S288C	YPS	-1.05899475672	1.12115430672	0.8749315770617111
Paraquat (48H)	YGR121C	S288C	YPS	-0.102149480893	0.437302698767	0.8749315770617111
Paraquat (48H)	YGR122C-A	S288C	YPS	-0.198871656922	0.540602479083	0.8749315770617111
Paraquat (48H)	YGR122W	S288C	YPS	-0.794614807079	0.372650366888	0.8749315770617111
Paraquat (48H)	YGR123C	S288C	YPS	-0.5485570841399999	0.901966757344	0.8749315770617111
Paraquat (48H)	YGR124W	S288C	YPS	-1.4015754756999999	-0.250824981701	0.8749315770617111
Paraquat (48H)	YGR125W	S288C	YPS	-0.0267260362841	1.7315332211599999	0.8749315770617111
Paraquat (48H)	YGR126W	S288C	YPS	0.7130447706190001	1.30797067642	0.8749315770617111
Paraquat (48H)	YGR127W	S288C	YPS	-0.9654473324700001	1.03828237014	0.8749315770617111
Paraquat (48H)	YGR129W	S288C	YPS	0.5618550306	1.93990254498	0.8749315770617111
Paraquat (48H)	YGR130C	S288C	YPS	0.263128427604	0.7101433665569999	0.8749315770617111
Paraquat (48H)	YGR131W	S288C	YPS	-0.027798436274000003	-0.8031016471889999	0.8749315770617111
Paraquat (48H)	YGR132C	S288C	YPS	-0.224678293302	-0.9031986879100001	0.8749315770617111
Paraquat (48H)	YGR133W	S288C	YPS	-0.275656242536	1.72492762905	0.8749315770617111
Paraquat (48H)	YGR134W	S288C	YPS	-0.6705065486649999	-0.9284908148559999	0.8749315770617111
Paraquat (48H)	YGR135W	S288C	YPS	1.38376309379	0.401131239519	0.8749315770617111
Paraquat (48H)	YGR136W	S288C	YPS	0.845852110116	-1.15644461609	0.8749315770617111
Paraquat (48H)	YGR137W	S288C	YPS	0.025665297886200002	0.637384362463	0.8749315770617111
Paraquat (48H)	YGR138C	S288C	YPS	-0.8403716283930001	-0.625235316036	0.8749315770617111
Paraquat (48H)	YGR139W	S288C	YPS	-0.47433058532300004	0.4248243289850001	0.8749315770617111
Paraquat (48H)	YGR141W	S288C	YPS	-0.817355844183	0.587045468464	0.8749315770617111
Paraquat (48H)	YGR142W	S288C	YPS	-0.458661604001	-1.68884059973	0.8749315770617111
Paraquat (48H)	YGR143W	S288C	YPS	1.5047926919499999	0.257337281074	0.8749315770617111
Paraquat (48H)	YGR144W	S288C	YPS	-0.299720637088	1.60806308505	0.8749315770617111
Paraquat (48H)	YGR146C	S288C	YPS	-2.09882438688	0.3629950352699999	0.8749315770617111
Paraquat (48H)	YGR148C	S288C	YPS	0.5958583666839999	0.825067421666	0.8749315770617111
Paraquat (48H)	YGR149W	S288C	YPS	-0.19376901077599998	1.53082836199	0.8749315770617111
Paraquat (48H)	YGR151C	S288C	YPS	-0.329019220542	1.13743062375	0.8749315770617111
Paraquat (48H)	YGR152C	S288C	YPS	-0.505655020519	1.08754513244	0.8749315770617111
Paraquat (48H)	YGR153W	S288C	YPS	0.21604451713300002	-0.0489786859208	0.8749315770617111
Paraquat (48H)	YGR154C	S288C	YPS	-0.06426656641959999	1.21319691916	0.8749315770617111
Paraquat (48H)	YGR157W	S288C	YPS	0.581511809883	1.16257115	0.8749315770617111
Paraquat (48H)	YGR161C	S288C	YPS	-0.495364831839	1.44595856149	0.8749315770617111
Paraquat (48H)	YGR163W	S288C	YPS	-0.12021375318800001	-0.484635700841	0.8749315770617111
Paraquat (48H)	YGR164W	S288C	YPS	0.216905609078	1.04229069251	0.8749315770617111
Paraquat (48H)	YGR166W	S288C	YPS	-0.846115662092	-0.9378303505660001	0.8749315770617111
Paraquat (48H)	YGR168C	S288C	YPS	-0.29465110986299997	-0.35058570211199996	0.8749315770617111
Paraquat (48H)	YGR169C	S288C	YPS	0.024270571496599995	0.0444162047114	0.8749315770617111
Paraquat (48H)	YGR170W	S288C	YPS	-0.6076916172029999	-1.18897066171	0.8749315770617111
Paraquat (48H)	YGR173W	S288C	YPS	-1.2960082154600001	0.0518395076423	0.8749315770617111
Paraquat (48H)	YGR174C	S288C	YPS	0.599486521152	0.959916006207	0.8749315770617111
Paraquat (48H)	YGR176W	S288C	YPS	-0.463438192038	1.4008664509200002	0.8749315770617111
Paraquat (48H)	YGR177C	S288C	YPS	-0.011905552388200001	-0.39952847033	0.8749315770617111
Paraquat (48H)	YGR178C	S288C	YPS	-0.555995780373	0.668388803578	0.8749315770617111
Paraquat (48H)	YGR181W	S288C	YPS	-0.193325403821	2.23304464485	0.8749315770617111
Paraquat (48H)	YGR182C	S288C	YPS	0.559495657329	0.273445204714	0.8749315770617111
Paraquat (48H)	YGR183C	S288C	YPS	1.30007904395	0.556924043087	0.8749315770617111
Paraquat (48H)	YGR184C	S288C	YPS	0.21846219836300002	-1.20739271165	0.8749315770617111
Paraquat (48H)	YGR187C	S288C	YPS	-0.142743482248	1.16116989312	0.8749315770617111
Paraquat (48H)	YGR188C	S288C	YPS	0.463314579164	0.140445682183	0.8749315770617111
Paraquat (48H)	YGR189C	S288C	YPS	-0.508293339068	0.659143027067	0.8749315770617111
Paraquat (48H)	YGR192C	S288C	YPS	0.491580878504	1.4077020096200001	0.8749315770617111
Paraquat (48H)	YGR193C	S288C	YPS	-0.0832301806808	1.44519542692	0.8749315770617111
Paraquat (48H)	YGR194C	S288C	YPS	-0.303742486897	0.42917316983099996	0.8749315770617111
Paraquat (48H)	YGR196C	S288C	YPS	0.217708859527	-2.2539730041099997	0.8749315770617111
Paraquat (48H)	YGR197C	S288C	YPS	0.517959865814	0.46825722826899996	0.8749315770617111
Paraquat (48H)	YGR199W	S288C	YPS	-0.14266045171299999	0.8489433648929999	0.8749315770617111
Paraquat (48H)	YGR200C	S288C	YPS	-0.539278188709	1.62260928831	0.8749315770617111
Paraquat (48H)	YGR201C	S288C	YPS	-0.308645953054	1.28367584881	0.8749315770617111
Paraquat (48H)	YGR202C	S288C	YPS	-0.24423291704	1.01565141847	0.8749315770617111
Paraquat (48H)	YGR203W	S288C	YPS	0.628391409264	0.586333178432	0.8749315770617111
Paraquat (48H)	YGR205W	S288C	YPS	-0.37140724119199997	1.4217239077000001	0.8749315770617111
Paraquat (48H)	YGR206W	S288C	YPS	-0.1610535809	-2.70285379777	0.8749315770617111
Paraquat (48H)	YGR207C	S288C	YPS	-0.000425414871998	-0.49040678943300003	0.8749315770617111
Paraquat (48H)	YGR208W	S288C	YPS	0.848316437713	0.219661010009	0.8749315770617111
Paraquat (48H)	YGR209C	S288C	YPS	-1.33560211869	0.45817741470600004	0.8749315770617111
Paraquat (48H)	YGR210C	S288C	YPS	0.465184632039	0.257864385027	0.8749315770617111
Paraquat (48H)	YGR212W	S288C	YPS	-0.12455699647	1.5917643777700001	0.8749315770617111
Paraquat (48H)	YGR213C	S288C	YPS	0.08799790590739999	1.7888667379700005	0.8749315770617111
Paraquat (48H)	YGR214W	S288C	YPS	0.09370229019439999	-0.0655740641019	0.8749315770617111
Paraquat (48H)	YGR217W	S288C	YPS	-0.38486238591	0.0339245037235	0.8749315770617111
Paraquat (48H)	YGR221C	S288C	YPS	-0.039425509847900005	0.8972974559520001	0.8749315770617111
Paraquat (48H)	YGR223C	S288C	YPS	0.015604142870700001	-0.0455968242739	0.8749315770617111
Paraquat (48H)	YGR224W	S288C	YPS	-0.21016147725900008	-0.44914714441299997	0.8749315770617111
Paraquat (48H)	YGR225W	S288C	YPS	0.0164297835762	-0.128864788512	0.8749315770617111
Paraquat (48H)	YGR226C	S288C	YPS	0.028903488721099997	0.867395268502	0.8749315770617111
Paraquat (48H)	YGR227W	S288C	YPS	0.118360493005	0.7914605797050001	0.8749315770617111
Paraquat (48H)	YGR228W	S288C	YPS	-0.0424892432682	1.8894143825999998	0.8749315770617111
Paraquat (48H)	YGR229C	S288C	YPS	-0.0197920537488	1.24590115391	0.8749315770617111
Paraquat (48H)	YGR230W	S288C	YPS	0.111457763536	-1.00514432418	0.8749315770617111
Paraquat (48H)	YGR231C	S288C	YPS	0.138649330568	-0.140004874009	0.8749315770617111
Paraquat (48H)	YGR232W	S288C	YPS	0.0385574209479	1.18125535252	0.8749315770617111
Paraquat (48H)	YGR233C	S288C	YPS	-0.334544482777	1.24360988433	0.8749315770617111
Paraquat (48H)	YGR234W	S288C	YPS	-0.284139817401	-1.00449873845	0.8749315770617111
Paraquat (48H)	YGR235C	S288C	YPS	-0.0351578336813	1.48806763687	0.8749315770617111
Paraquat (48H)	YGR236C	S288C	YPS	-0.288067441548	-0.588995753091	0.8749315770617111
Paraquat (48H)	YGR237C	S288C	YPS	-1.17282961915	1.2635283497399998	0.8749315770617111
Paraquat (48H)	YGR238C	S288C	YPS	-0.8702257700849999	0.877721841349	0.8749315770617111
Paraquat (48H)	YGR239C	S288C	YPS	-0.378928035032	0.333173546035	0.8749315770617111
Paraquat (48H)	YGR241C	S288C	YPS	-0.0676022481627	0.286795861569	0.8749315770617111
Paraquat (48H)	YGR242W	S288C	YPS	0.0104501857208	1.3429269977899998	0.8749315770617111
Paraquat (48H)	YGR243W	S288C	YPS	-0.005189408389229999	1.55651231843	0.8749315770617111
Paraquat (48H)	YGR244C	S288C	YPS	-0.314007486539	-0.0781168058707	0.8749315770617111
Paraquat (48H)	YGR247W	S288C	YPS	0.0279654302698	0.43130164358199996	0.8749315770617111
Paraquat (48H)	YGR248W	S288C	YPS	-0.451791993453	1.66256936553	0.8749315770617111
Paraquat (48H)	YGR249W	S288C	YPS	-0.226978892149	-0.031629502440299995	0.8749315770617111
Paraquat (48H)	YGR250C	S288C	YPS	-0.856974003529	-0.350600162486	0.8749315770617111
Paraquat (48H)	YGR254W	S288C	YPS	-0.41742901387500003	0.643483375019	0.8749315770617111
Paraquat (48H)	YGR255C	S288C	YPS	1.1777097621200001	-2.1088496241900003	0.3962374802748368
Paraquat (48H)	YGR256W	S288C	YPS	-0.258710550134	1.9254491679900003	0.8749315770617111
Paraquat (48H)	YGR259C	S288C	YPS	-1.689068234	0.329066333373	0.8749315770617111
Paraquat (48H)	YGR260W	S288C	YPS	-1.0309584239799998	-0.0568521262985	0.8749315770617111
Paraquat (48H)	YGR261C	S288C	YPS	-1.01532955853	-2.82857415464	0.8749315770617111
Paraquat (48H)	YGR268C	S288C	YPS	-0.278463420934	1.51575178954	0.8749315770617111
Paraquat (48H)	YGR269W	S288C	YPS	-0.141580121841	1.58384569042	0.8749315770617111
Paraquat (48H)	YGR270W	S288C	YPS	0.012769909578799999	0.5276422523250001	0.8749315770617111
Paraquat (48H)	YGR271W	S288C	YPS	-0.6333424547150001	1.5700733504	0.8749315770617111
Paraquat (48H)	YGR272C	S288C	YPS	0.0708908170745	-0.260716343939	0.8749315770617111
Paraquat (48H)	YGR273C	S288C	YPS	-0.44671873451899996	1.3934753339800001	0.8749315770617111
Paraquat (48H)	YGR275W	S288C	YPS	-0.719817356722	1.5248968099000002	0.8749315770617111
Paraquat (48H)	YGR276C	S288C	YPS	-0.151217727839	-0.14621490492	0.8749315770617111
Paraquat (48H)	YGR279C	S288C	YPS	-0.682550640764	-2.59813503495	0.8749315770617111
Paraquat (48H)	YGR282C	S288C	YPS	0.24581096365400001	0.42645415306699996	0.8749315770617111
Paraquat (48H)	YGR283C	S288C	YPS	-0.479669728552	0.183728380163	0.8749315770617111
Paraquat (48H)	YGR284C	S288C	YPS	-0.684394571673	1.2116837109999998	0.8749315770617111
Paraquat (48H)	YGR287C	S288C	YPS	-0.48463943255	-0.75858795157	0.8749315770617111
Paraquat (48H)	YGR288W	S288C	YPS	-0.304645560573	1.11069852344	0.8749315770617111
Paraquat (48H)	YGR289C	S288C	YPS	-0.365196277354	-0.657885440998	0.8749315770617111
Paraquat (48H)	YGR290W	S288C	YPS	-0.09321856736289999	1.06485587281	0.8749315770617111
Paraquat (48H)	YGR291C	S288C	YPS	-0.639594000893	0.645832019625	0.8749315770617111
Paraquat (48H)	YGR292W	S288C	YPS	-0.0466561632808	1.3078349354899999	0.8749315770617111
Paraquat (48H)	YGR295C	S288C	YPS	-0.306823479474	-0.417965913565	0.8749315770617111
Paraquat (48H)	YHL002W	S288C	YPS	0.309442673011	0.34959026862899995	0.8749315770617111
Paraquat (48H)	YHL003C	S288C	YPS	-1.6385180319600001	-1.02720992188	0.8749315770617111
Paraquat (48H)	YHL005C	S288C	YPS	0.025904127288	1.36824384731	0.8749315770617111
Paraquat (48H)	YHL006C	S288C	YPS	-1.77123581043	-0.257607830006	0.8749315770617111
Paraquat (48H)	YHL008C	S288C	YPS	-1.77007245002	-0.21352468035799999	0.8749315770617111
Paraquat (48H)	YHL009C	S288C	YPS	-1.08330591056	0.9089455203919999	0.8749315770617111
Paraquat (48H)	YHL010C	S288C	YPS	-0.04967231740619999	-1.0997725447700002	0.8749315770617111
Paraquat (48H)	YHL012W	S288C	YPS	-0.7612267365819999	0.975796295573	0.8749315770617111
Paraquat (48H)	YHL013C	S288C	YPS	-2.20122249291	-0.310432042467	0.8749315770617111
Paraquat (48H)	YHL014C	S288C	YPS	-0.310951216538	-0.726902007025	0.8749315770617111
Paraquat (48H)	YHL016C	S288C	YPS	-1.9589039428	-0.9048886858059999	0.8749315770617111
Paraquat (48H)	YHL017W	S288C	YPS	-1.9908268508900002	-1.07653752263	0.8749315770617111
Paraquat (48H)	YHL019C	S288C	YPS	-0.880267333626	1.4571238360299998	0.8749315770617111
Paraquat (48H)	YHL020C	S288C	YPS	-0.9470290142450001	1.8153492802200002	0.8007563502168823
Paraquat (48H)	YHL021C	S288C	YPS	-1.4807082394600002	-0.435305767772	0.8749315770617111
Paraquat (48H)	YHL022C	S288C	YPS	-1.6597752481099999	-1.2778007388200001	0.8749315770617111
Paraquat (48H)	YHL023C	S288C	YPS	0.199924465437	-2.36750746393	0.8749315770617111
Paraquat (48H)	YHL024W	S288C	YPS	-0.454217604565	-0.724278615314	0.8749315770617111
Paraquat (48H)	YHL025W	S288C	YPS	1.9276597393500001	-0.0145046879877	0.8749315770617111
Paraquat (48H)	YHL026C	S288C	YPS	-0.5872110630690001	-2.1282297905200003	0.8749315770617111
Paraquat (48H)	YHL027W	S288C	YPS	-1.00619013574	-2.2350131215599998	0.8749315770617111
Paraquat (48H)	YHL028W	S288C	YPS	-1.78655914217	-0.787857147813	0.8749315770617111
Paraquat (48H)	YHL029C	S288C	YPS	-1.07598289732	0.327222402464	0.8749315770617111
Paraquat (48H)	YHL030W	S288C	YPS	-0.35344932261600004	-0.48500560653499997	0.8749315770617111
Paraquat (48H)	YHL031C	S288C	YPS	0.78548098185	0.866062581782	0.8749315770617111
Paraquat (48H)	YHL032C	S288C	YPS	0.520043559052	-1.48181049312	0.8749315770617111
Paraquat (48H)	YHL033C	S288C	YPS	1.6138528321899999	0.551658134655	0.8749315770617111
Paraquat (48H)	YHL035C	S288C	YPS	-1.3387227606799998	-0.488730785447	0.8749315770617111
Paraquat (48H)	YHL036W	S288C	YPS	-2.39325299357	-4.20820438027	0.8749315770617111
Paraquat (48H)	YHL037C	S288C	YPS	-0.219178220105	0.943005765045	0.8749315770617111
Paraquat (48H)	YHL039W	S288C	YPS	-0.18238729709600002	0.644272165094	0.8749315770617111
Paraquat (48H)	YHL040C	S288C	YPS	-1.69105770158	1.0890140265600001	0.7882252162819989
Paraquat (48H)	YHL041W	S288C	YPS	-1.26485310658	1.30549422076	0.8749315770617111
Paraquat (48H)	YHL042W	S288C	YPS	-0.957357919411	1.2833446596	0.8749315770617111
Paraquat (48H)	YHL043W	S288C	YPS	-1.93798491281	1.37687622409	0.3837987261159325
Paraquat (48H)	YHL044W	S288C	YPS	-0.599641853556	0.657916694064	0.8749315770617111
Paraquat (48H)	YHL045W	S288C	YPS	-2.17089022595	-0.649832878569	0.8749315770617111
Paraquat (48H)	YHL046C	S288C	YPS	-2.4389557050999997	-0.401689130074	0.8749315770617111
Paraquat (48H)	YHL047C	S288C	YPS	-0.854519005205	-0.649887921283	0.8749315770617111
Paraquat (48H)	YHR001W-A	S288C	YPS	-0.9153113501700001	1.05883382676	0.8749315770617111
Paraquat (48H)	YHR003C	S288C	YPS	0.132030211014	0.484158974964	0.8749315770617111
Paraquat (48H)	YHR004C	S288C	YPS	0.146015258467	-0.9767483479350001	0.8749315770617111
Paraquat (48H)	YHR005C	S288C	YPS	0.164040347813	0.537736059798	0.8749315770617111
Paraquat (48H)	YHR006W	S288C	YPS	0.29580980563299997	0.263789406633	0.8749315770617111
Paraquat (48H)	YHR008C	S288C	YPS	-3.4146087963200005	-1.3817349097299998	0.8749315770617111
Paraquat (48H)	YHR009C	S288C	YPS	-0.40795513662699995	-2.4499171350099997	0.8749315770617111
Paraquat (48H)	YHR012W	S288C	YPS	-0.0677165317631	1.72200290181	0.8749315770617111
Paraquat (48H)	YHR014W	S288C	YPS	-0.409822390719	-1.06923550025	0.8749315770617111
Paraquat (48H)	YHR015W	S288C	YPS	-1.32670898872	-0.7257722320029999	0.8749315770617111
Paraquat (48H)	YHR016C	S288C	YPS	-0.67013664297	1.32945459392	0.8749315770617111
Paraquat (48H)	YHR017W	S288C	YPS	0.218298003149	0.043834990971800006	0.8749315770617111
Paraquat (48H)	YHR018C	S288C	YPS	-1.08899490155	-0.60204740673	0.8749315770617111
Paraquat (48H)	YHR021C	S288C	YPS	-0.696594929104	-0.510267413342	0.8749315770617111
Paraquat (48H)	YHR021W-A	S288C	YPS	-0.34197058449	1.52509459049	0.8749315770617111
Paraquat (48H)	YHR022C	S288C	YPS	-1.7479163583700001	0.136105704146	0.8749315770617111
Paraquat (48H)	YHR028C	S288C	YPS	-1.99563982309	-0.330593068983	0.8749315770617111
Paraquat (48H)	YHR029C	S288C	YPS	-0.38507789212899995	0.7317816835340001	0.8749315770617111
Paraquat (48H)	YHR030C	S288C	YPS	-0.437047076673	-1.49375289614	0.8749315770617111
Paraquat (48H)	YHR031C	S288C	YPS	-0.6576060292570001	0.240145295852	0.8749315770617111
Paraquat (48H)	YHR032W	S288C	YPS	0.305406829291	1.31317547811	0.8749315770617111
Paraquat (48H)	YHR033W	S288C	YPS	-3.06142582447	1.3186764842299998	0.0310198490708004
Paraquat (48H)	YHR037W	S288C	YPS	-2.3909873795	1.47033408732	0.12672656017813008
Paraquat (48H)	YHR039C	S288C	YPS	-1.13944761268	0.793838145059	0.8749315770617111
Paraquat (48H)	YHR041C	S288C	YPS	0.905635960615	0.42086545177199997	0.8749315770617111
Paraquat (48H)	YHR043C	S288C	YPS	-1.21358221815	0.0669515313354	0.8749315770617111
Paraquat (48H)	YHR044C	S288C	YPS	-1.10974087351	-0.877789012118	0.8749315770617111
Paraquat (48H)	YHR045W	S288C	YPS	-0.24976424330299998	0.892646813108	0.8749315770617111
Paraquat (48H)	YHR046C	S288C	YPS	-2.5953259907	-1.19209923358	0.8749315770617111
Paraquat (48H)	YHR047C	S288C	YPS	-0.4810033482	0.0284132353982	0.8749315770617111
Paraquat (48H)	YHR048W	S288C	YPS	-1.31655594036	-0.887955121461	0.8749315770617111
Paraquat (48H)	YHR049C-A	S288C	YPS	-0.045204528322900006	-1.34472288294	0.8749315770617111
Paraquat (48H)	YHR049W	S288C	YPS	-1.6676384262900001	0.7668849409649999	0.8749315770617111
Paraquat (48H)	YHR050W	S288C	YPS	0.324733818756	0.14298744275	0.8749315770617111
Paraquat (48H)	YHR057C	S288C	YPS	-0.8007716611310001	-0.112822169787	0.8749315770617111
Paraquat (48H)	YHR059W	S288C	YPS	1.18897439342	-0.31758666232099997	0.8749315770617111
Paraquat (48H)	YHR061C	S288C	YPS	-2.38096680682	0.836895541084	0.4419192245110258
Paraquat (48H)	YHR066W	S288C	YPS	-1.00193225531	-0.441480813908	0.8749315770617111
Paraquat (48H)	YHR067W	S288C	YPS	-0.633467000516	1.03169543658	0.8749315770617111
Paraquat (48H)	YHR073W	S288C	YPS	-1.01902535023	-0.9190883065500001	0.8749315770617111
Paraquat (48H)	YHR075C	S288C	YPS	-1.06466508916	1.6425818635	0.8412120616570915
Paraquat (48H)	YHR076W	S288C	YPS	-1.09296730621	-0.645827354988	0.8749315770617111
Paraquat (48H)	YHR077C	S288C	YPS	0.723177294576	-0.18022710381499998	0.8749315770617111
Paraquat (48H)	YHR078W	S288C	YPS	-0.464517588983	-0.061184640916	0.8749315770617111
Paraquat (48H)	YHR079C	S288C	YPS	-0.388244247557	1.05889726582	0.8749315770617111
Paraquat (48H)	YHR079C-B	S288C	YPS	0.6108005975999999	1.40613469167	0.8749315770617111
Paraquat (48H)	YHR080C	S288C	YPS	-0.5908975254959999	1.7697179376299998	0.8749315770617111
Paraquat (48H)	YHR082C	S288C	YPS	-0.304149709686	1.1555219509399999	0.8749315770617111
Paraquat (48H)	YHR086W	S288C	YPS	-0.46134703538099997	0.18990762447099999	0.8749315770617111
Paraquat (48H)	YHR087W	S288C	YPS	-0.969721539128	-0.35920315205200004	0.8749315770617111
Paraquat (48H)	YHR092C	S288C	YPS	-0.412088937718	-0.45038793778999997	0.8749315770617111
Paraquat (48H)	YHR093W	S288C	YPS	0.40499589107	-0.147201475594	0.8749315770617111
Paraquat (48H)	YHR094C	S288C	YPS	-0.981389661505	-0.117977059864	0.8749315770617111
Paraquat (48H)	YHR095W	S288C	YPS	-0.273077631338	1.3294830482	0.8749315770617111
Paraquat (48H)	YHR096C	S288C	YPS	-0.850054014904	0.326428481289	0.8749315770617111
Paraquat (48H)	YHR097C	S288C	YPS	-0.302161641501	1.07172594982	0.8749315770617111
Paraquat (48H)	YHR103W	S288C	YPS	-2.1210728383400004	0.107755441344	0.8749315770617111
Paraquat (48H)	YHR104W	S288C	YPS	-0.12711648265699999	1.89855427186	0.8749315770617111
Paraquat (48H)	YHR105W	S288C	YPS	-0.771199263499	-1.37080053472	0.8749315770617111
Paraquat (48H)	YHR106W	S288C	YPS	-0.887974246471	0.680558374407	0.8749315770617111
Paraquat (48H)	YHR108W	S288C	YPS	-1.66900563132	0.000846631570918	0.8749315770617111
Paraquat (48H)	YHR109W	S288C	YPS	-1.1267812580399998	0.45549898028200003	0.8749315770617111
Paraquat (48H)	YHR110W	S288C	YPS	-1.18059530642	-0.0960854531122	0.8749315770617111
Paraquat (48H)	YHR111W	S288C	YPS	-0.778983142851	0.770983290817	0.8749315770617111
Paraquat (48H)	YHR112C	S288C	YPS	-0.919132154136	1.03973866974	0.8749315770617111
Paraquat (48H)	YHR113W	S288C	YPS	-0.9188434131209999	0.770766851672	0.8749315770617111
Paraquat (48H)	YHR114W	S288C	YPS	-0.8982704991789999	1.3270537053799998	0.8749315770617111
Paraquat (48H)	YHR115C	S288C	YPS	-1.15149310417	1.20794313878	0.8749315770617111
Paraquat (48H)	YHR116W	S288C	YPS	1.46093950889	0.758436350875	0.8749315770617111
Paraquat (48H)	YHR117W	S288C	YPS	-1.6181531608200002	-0.607684153784	0.8749315770617111
Paraquat (48H)	YHR121W	S288C	YPS	-1.33004980157	0.883853506363	0.8749315770617111
Paraquat (48H)	YHR123W	S288C	YPS	-1.9887063070200002	1.1936632862899998	0.4667726091445514
Paraquat (48H)	YHR124W	S288C	YPS	-2.34883259068	-0.769325945378	0.8749315770617111
Paraquat (48H)	YHR125W	S288C	YPS	0.135694749648	0.444026306184	0.8749315770617111
Paraquat (48H)	YHR126C	S288C	YPS	-2.7055005126599996	0.890258052626	0.2291614855407818
Paraquat (48H)	YHR127W	S288C	YPS	-0.347362438115	0.9168735370190001	0.8749315770617111
Paraquat (48H)	YHR129C	S288C	YPS	-0.512296063867	0.905278649439	0.8749315770617111
Paraquat (48H)	YHR130C	S288C	YPS	-2.30746659195	-0.8511446069769999	0.8749315770617111
Paraquat (48H)	YHR131C	S288C	YPS	-0.69387964405	-0.232425322023	0.8749315770617111
Paraquat (48H)	YHR132C	S288C	YPS	-1.90523916279	-0.46362710982600003	0.8749315770617111
Paraquat (48H)	YHR132W-A	S288C	YPS	-0.432458939961	-0.918467909862	0.8749315770617111
Paraquat (48H)	YHR133C	S288C	YPS	-0.490950686079	1.08437737762	0.8749315770617111
Paraquat (48H)	YHR134W	S288C	YPS	0.11531914984099999	-0.49499539260799996	0.8749315770617111
Paraquat (48H)	YHR135C	S288C	YPS	0.061727604634199996	1.16853582102	0.8749315770617111
Paraquat (48H)	YHR136C	S288C	YPS	-1.58654838095	0.32110099965100003	0.8749315770617111
Paraquat (48H)	YHR137W	S288C	YPS	-0.462298154815	-1.7585134801499998	0.8749315770617111
Paraquat (48H)	YHR138C	S288C	YPS	-0.4427407322950001	-0.34684373050800005	0.8749315770617111
Paraquat (48H)	YHR139C	S288C	YPS	-0.850267188804	0.703644128168	0.8749315770617111
Paraquat (48H)	YHR139C-A	S288C	YPS	-0.9603208966769999	0.289746244316	0.8749315770617111
Paraquat (48H)	YHR140W	S288C	YPS	-0.980576148855	-0.30705251313799997	0.8749315770617111
Paraquat (48H)	YHR142W	S288C	YPS	-0.676760427161	-0.905033289546	0.8749315770617111
Paraquat (48H)	YHR143W	S288C	YPS	-0.785384423869	-0.43841708048699995	0.8749315770617111
Paraquat (48H)	YHR146W	S288C	YPS	-1.08865764831	0.625840319423	0.8749315770617111
Paraquat (48H)	YHR150W	S288C	YPS	-1.7120070517100001	-0.112173785278	0.8749315770617111
Paraquat (48H)	YHR151C	S288C	YPS	-2.76373010619	1.2533370513600002	0.08528834581318226
Paraquat (48H)	YHR152W	S288C	YPS	-1.07790192888	-0.539964823239	0.8749315770617111
Paraquat (48H)	YHR153C	S288C	YPS	-0.798263019484	0.16366810980000002	0.8749315770617111
Paraquat (48H)	YHR154W	S288C	YPS	-0.598387999196	0.559589416528	0.8749315770617111
Paraquat (48H)	YHR155W	S288C	YPS	-1.9787263166799998	1.3545344798899999	0.3717363223511234
Paraquat (48H)	YHR156C	S288C	YPS	-1.10727234774	1.48167521866	0.8749315770617111
Paraquat (48H)	YHR157W	S288C	YPS	-1.4702636513	1.12404544858	0.8749315770617111
Paraquat (48H)	YHR158C	S288C	YPS	-1.2530231213	1.4462403055500002	0.8460762297861698
Paraquat (48H)	YHR159W	S288C	YPS	-2.0246757875	1.75839499837	0.15359594808278434
Paraquat (48H)	YHR160C	S288C	YPS	-1.6899834357299999	0.29226001706300003	0.8749315770617111
Paraquat (48H)	YHR161C	S288C	YPS	-1.37343138984	0.928889174835	0.8749315770617111
Paraquat (48H)	YHR162W	S288C	YPS	-0.0766539757845	0.21033546821	0.8749315770617111
Paraquat (48H)	YHR163W	S288C	YPS	-0.5082056438970001	-0.299544780282	0.8749315770617111
Paraquat (48H)	YHR167W	S288C	YPS	-0.124539737314	0.771878901074	0.8749315770617111
Paraquat (48H)	YHR171W	S288C	YPS	-2.73975200742	-0.343477728626	0.8749315770617111
Paraquat (48H)	YHR176W	S288C	YPS	-0.369671063393	-1.22698278662	0.8749315770617111
Paraquat (48H)	YHR178W	S288C	YPS	0.8446542313969999	-1.9735495028099999	0.7537805710856768
Paraquat (48H)	YHR179W	S288C	YPS	-0.0848357486517	0.52982576879	0.8749315770617111
Paraquat (48H)	YHR180W	S288C	YPS	-0.659635146245	1.5333542627899999	0.8749315770617111
Paraquat (48H)	YHR181W	S288C	YPS	-0.349848223041	0.20056818531	0.8749315770617111
Paraquat (48H)	YHR182W	S288C	YPS	-0.386360667236	1.2762021678	0.8749315770617111
Paraquat (48H)	YHR184W	S288C	YPS	-1.28435875163	0.582809978291	0.8749315770617111
Paraquat (48H)	YHR185C	S288C	YPS	-0.534618683055	-3.34436543083	0.8749315770617111
Paraquat (48H)	YHR189W	S288C	YPS	-0.374039962177	0.330785252017	0.8749315770617111
Paraquat (48H)	YHR191C	S288C	YPS	0.419720749912	-0.538679715813	0.8749315770617111
Paraquat (48H)	YHR193C	S288C	YPS	0.206091115227	1.6915213664700002	0.8749315770617111
Paraquat (48H)	YHR194W	S288C	YPS	0.370531688874	-3.7379861387099997	0.8749315770617111
Paraquat (48H)	YHR195W	S288C	YPS	0.100657263595	1.71313775965	0.8749315770617111
Paraquat (48H)	YHR198C	S288C	YPS	-0.46652244986	1.3225607272600002	0.8749315770617111
Paraquat (48H)	YHR199C	S288C	YPS	-1.8320248901499998	-0.254947587665	0.8749315770617111
Paraquat (48H)	YHR200W	S288C	YPS	-0.40117462064000003	1.07534477501	0.8749315770617111
Paraquat (48H)	YHR202W	S288C	YPS	-0.33627786179499997	-1.44487216759	0.8749315770617111
Paraquat (48H)	YHR203C	S288C	YPS	-0.140945731243	0.66599677785	0.8749315770617111
Paraquat (48H)	YHR204W	S288C	YPS	-0.6652467042600001	1.2543544086299998	0.8749315770617111
Paraquat (48H)	YHR206W	S288C	YPS	0.12142096118	-3.3635091000700004	0.8749315770617111
Paraquat (48H)	YHR207C	S288C	YPS	-0.103478435904	0.0960336756442	0.8749315770617111
Paraquat (48H)	YHR209W	S288C	YPS	-1.95594236492	-0.0835357143882	0.8749315770617111
Paraquat (48H)	YHR210C	S288C	YPS	-1.1052824137000001	0.8777055151200001	0.8749315770617111
Paraquat (48H)	YIL001W	S288C	YPS	-0.8294745704709999	1.26855216352	0.8749315770617111
Paraquat (48H)	YIL002C	S288C	YPS	-0.839105645978	-0.492053872671	0.8749315770617111
Paraquat (48H)	YIL005W	S288C	YPS	-2.26467881193	1.41957724186	0.1897968987823175
Paraquat (48H)	YIL006W	S288C	YPS	-1.88768939993	-2.67090523417	0.8765607417782622
Paraquat (48H)	YIL007C	S288C	YPS	-1.8556293515200002	0.965366634254	0.750949386303672
Paraquat (48H)	YIL008W	S288C	YPS	0.037710789377	0.642226255414	0.8749315770617111
Paraquat (48H)	YIL009C-A	S288C	YPS	-0.261075054505	0.443982458599	0.8749315770617111
Paraquat (48H)	YIL010W	S288C	YPS	0.0776111592465	-1.00674009641	0.8749315770617111
Paraquat (48H)	YIL011W	S288C	YPS	0.019016324656499998	0.692063700961	0.8749315770617111
Paraquat (48H)	YIL012W	S288C	YPS	0.0510245956013	0.334556610833	0.8749315770617111
Paraquat (48H)	YIL013C	S288C	YPS	-0.581780959423	0.8903881959919999	0.8749315770617111
Paraquat (48H)	YIL014W	S288C	YPS	-0.4408478227000001	-0.491641985246	0.8749315770617111
Paraquat (48H)	YIL015C-A	S288C	YPS	-0.849748014733	-0.637964176811	0.8749315770617111
Paraquat (48H)	YIL015W	S288C	YPS	-0.511046874144	1.33216474787	0.8749315770617111
Paraquat (48H)	YIL016W	S288C	YPS	-0.133871809605	0.761294840278	0.8749315770617111
Paraquat (48H)	YIL017C	S288C	YPS	-1.89577181603	0.742040619147	0.8749315770617111
Paraquat (48H)	YIL020C	S288C	YPS	-0.174076780254	-0.014945962624700004	0.8749315770617111
Paraquat (48H)	YIL023C	S288C	YPS	-0.555547975244	0.37947706277800003	0.8749315770617111
Paraquat (48H)	YIL024C	S288C	YPS	-0.859728937996	-0.0263402708246	0.8749315770617111
Paraquat (48H)	YIL025C	S288C	YPS	-0.115582235354	1.359830242	0.8749315770617111
Paraquat (48H)	YIL027C	S288C	YPS	0.34532492478	1.0955823015700001	0.8749315770617111
Paraquat (48H)	YIL028W	S288C	YPS	-2.1694488532	0.706096327709	0.7109052066503685
Paraquat (48H)	YIL029C	S288C	YPS	-1.91893873447	1.3119178920399999	0.4332041923970727
Paraquat (48H)	YIL030C	S288C	YPS	-1.09849723308	1.3652943974899998	0.8749315770617111
Paraquat (48H)	YIL032C	S288C	YPS	-0.017617866557599997	1.31551432698	0.8749315770617111
Paraquat (48H)	YIL034C	S288C	YPS	-0.00327644085627	-0.0185647878187	0.8749315770617111
Paraquat (48H)	YIL035C	S288C	YPS	-0.0867044021355	-2.31314392134	0.8749315770617111
Paraquat (48H)	YIL036W	S288C	YPS	-1.77769353355	-0.23942927410999998	0.8749315770617111
Paraquat (48H)	YIL037C	S288C	YPS	-0.08611759083180001	-0.286829913417	0.8749315770617111
Paraquat (48H)	YIL038C	S288C	YPS	-2.3636656691	1.51866812044	0.12094117925104632
Paraquat (48H)	YIL039W	S288C	YPS	-0.0764599268955	0.679106739449	0.8749315770617111
Paraquat (48H)	YIL040W	S288C	YPS	-2.19374088202	1.24641939505	0.3114437892385471
Paraquat (48H)	YIL041W	S288C	YPS	0.844111267679	1.5605896774099999	0.8749315770617111
Paraquat (48H)	YIL042C	S288C	YPS	-1.8577279715900001	-0.818374134387	0.8749315770617111
Paraquat (48H)	YIL043C	S288C	YPS	-0.30916699297899997	0.929615458778	0.8749315770617111
Paraquat (48H)	YIL044C	S288C	YPS	-0.19784123866300002	0.664875865638	0.8749315770617111
Paraquat (48H)	YIL045W	S288C	YPS	0.480944573777	-0.572831387346	0.8749315770617111
Paraquat (48H)	YIL047C	S288C	YPS	0.0746057337857	0.286038791023	0.8749315770617111
Paraquat (48H)	YIL049W	S288C	YPS	-0.355295119379	-0.0204339077662	0.8749315770617111
Paraquat (48H)	YIL050W	S288C	YPS	-2.10230560529	0.647301846666	0.8076527713679924
Paraquat (48H)	YIL052C	S288C	YPS	0.607182238869	0.559226507789	0.8749315770617111
Paraquat (48H)	YIL053W	S288C	YPS	-1.9114729833500002	1.35916086662	0.4070759333880112
Paraquat (48H)	YIL054W	S288C	YPS	0.04801450550369999	-0.07647392080580001	0.8749315770617111
Paraquat (48H)	YIL055C	S288C	YPS	-0.413358185379	-0.0502525982185	0.8749315770617111
Paraquat (48H)	YIL056W	S288C	YPS	0.10205712108500001	-1.68509956105	0.8749315770617111
Paraquat (48H)	YIL057C	S288C	YPS	-0.237381965039	-1.17266122576	0.8749315770617111
Paraquat (48H)	YIL058W	S288C	YPS	-0.403199539456	0.320160608882	0.8749315770617111
Paraquat (48H)	YIL059C	S288C	YPS	-0.22720279471299998	0.17663999815099998	0.8749315770617111
Paraquat (48H)	YIL060W	S288C	YPS	-0.262298122262	1.5136732274	0.8749315770617111
Paraquat (48H)	YIL064W	S288C	YPS	-1.8021688826	-0.56887344306	0.8749315770617111
Paraquat (48H)	YIL066C	S288C	YPS	-0.241519031376	1.5820745278400001	0.8749315770617111
Paraquat (48H)	YIL067C	S288C	YPS	-0.271534569499	0.9914148988179999	0.8749315770617111
Paraquat (48H)	YIL070C	S288C	YPS	-0.52195839244	-1.50728920554	0.8749315770617111
Paraquat (48H)	YIL071C	S288C	YPS	-0.40989609198	1.6107587786300002	0.8749315770617111
Paraquat (48H)	YIL072W	S288C	YPS	-0.656019586296	-1.28633096005	0.8749315770617111
Paraquat (48H)	YIL073C	S288C	YPS	-2.48430856887	-1.0619274138500001	0.8749315770617111
Paraquat (48H)	YIL074C	S288C	YPS	0.35668518113200004	0.501689612815	0.8749315770617111
Paraquat (48H)	YIL076W	S288C	YPS	0.440972834965	0.679385684726	0.8749315770617111
Paraquat (48H)	YIL077C	S288C	YPS	-1.29271451545	0.130275374667	0.8749315770617111
Paraquat (48H)	YIL079C	S288C	YPS	-0.137476640888	2.24245321718	0.8749315770617111
Paraquat (48H)	YIL084C	S288C	YPS	0.30178333945999997	1.1236704117899998	0.8749315770617111
Paraquat (48H)	YIL085C	S288C	YPS	-1.1055343040899999	0.7769036477860001	0.8749315770617111
Paraquat (48H)	YIL087C	S288C	YPS	-0.528766896246	0.312245653237	0.8749315770617111
Paraquat (48H)	YIL088C	S288C	YPS	-0.173614981215	1.3838591853100002	0.8749315770617111
Paraquat (48H)	YIL089W	S288C	YPS	-0.481851379162	1.6203119547100002	0.8749315770617111
Paraquat (48H)	YIL090W	S288C	YPS	-0.48075472306100003	0.51235483829	0.8749315770617111
Paraquat (48H)	YIL092W	S288C	YPS	-0.321087472205	-0.454780626222	0.8749315770617111
Paraquat (48H)	YIL093C	S288C	YPS	0.568392985475	2.02338974714	0.8749315770617111
Paraquat (48H)	YIL094C	S288C	YPS	-0.735672923514	-0.231768541168	0.8749315770617111
Paraquat (48H)	YIL095W	S288C	YPS	-0.0328231829858	1.70946715699	0.8749315770617111
Paraquat (48H)	YIL096C	S288C	YPS	-0.0757728259016	-0.309285941216	0.8749315770617111
Paraquat (48H)	YIL097W	S288C	YPS	-0.573174704612	1.37518762558	0.8749315770617111
Paraquat (48H)	YIL098C	S288C	YPS	-2.05278395565	1.06417203706	0.5180922486901033
Paraquat (48H)	YIL099W	S288C	YPS	-0.244529121474	-0.618981437539	0.8749315770617111
Paraquat (48H)	YIL100W	S288C	YPS	-2.16741693742	1.16803157378	0.3697806266011197
Paraquat (48H)	YIL101C	S288C	YPS	-0.0840646841962	-0.632577454287	0.8749315770617111
Paraquat (48H)	YIL102C	S288C	YPS	-1.6637191984900002	-1.94618207898	0.9162408846112592
Paraquat (48H)	YIL103W	S288C	YPS	0.293077727886	1.28240753407	0.8749315770617111
Paraquat (48H)	YIL105C	S288C	YPS	0.06879779456280001	-0.562603238335	0.8749315770617111
Paraquat (48H)	YIL107C	S288C	YPS	0.224841555588	1.707303232	0.8749315770617111
Paraquat (48H)	YIL108W	S288C	YPS	-0.0942695100237	-0.390605953146	0.8749315770617111
Paraquat (48H)	YIL110W	S288C	YPS	-2.4564000471700003	0.900832784149	0.35786752440220043
Paraquat (48H)	YIL111W	S288C	YPS	-0.173085544944	0.547937153916	0.8749315770617111
Paraquat (48H)	YIL112W	S288C	YPS	-0.372556141225	0.543381669661	0.8749315770617111
Paraquat (48H)	YIL113W	S288C	YPS	-0.124339624397	0.344823476329	0.8749315770617111
Paraquat (48H)	YIL114C	S288C	YPS	0.0380205212575	1.0674750663400001	0.8749315770617111
Paraquat (48H)	YIL116W	S288C	YPS	-0.657756697024	0.621970070308	0.8749315770617111
Paraquat (48H)	YIL117C	S288C	YPS	-0.25791429664	0.8530011324060001	0.8749315770617111
Paraquat (48H)	YIL119C	S288C	YPS	-0.333617619454	0.8230369052869999	0.8749315770617111
Paraquat (48H)	YIL120W	S288C	YPS	-0.37184478412	-0.007704114063510002	0.8749315770617111
Paraquat (48H)	YIL122W	S288C	YPS	0.00792475138199	1.03608392684	0.8749315770617111
Paraquat (48H)	YIL123W	S288C	YPS	-0.6803298072059999	1.5051915183899998	0.8749315770617111
Paraquat (48H)	YIL124W	S288C	YPS	-0.514602726742	1.45490206954	0.8749315770617111
Paraquat (48H)	YIL125W	S288C	YPS	0.050007238325199994	-0.9326110885009999	0.8749315770617111
Paraquat (48H)	YIL128W	S288C	YPS	-0.197550631793	0.18762055307	0.8749315770617111
Paraquat (48H)	YIL130W	S288C	YPS	-1.06162561185	-0.646332535149	0.8749315770617111
Paraquat (48H)	YIL131C	S288C	YPS	0.145849197399	1.09361988889	0.8749315770617111
Paraquat (48H)	YIL132C	S288C	YPS	-0.889900274987	-0.0475592369565	0.8749315770617111
Paraquat (48H)	YIL133C	S288C	YPS	0.438525766524	0.24938500833500002	0.8749315770617111
Paraquat (48H)	YIL134W	S288C	YPS	-0.629378912865	-0.7301821795899999	0.8749315770617111
Paraquat (48H)	YIL135C	S288C	YPS	-1.62645761363	1.7644021175799998	0.33978697097296084
Paraquat (48H)	YIL136W	S288C	YPS	-0.555406636751	0.09541094663750001	0.8749315770617111
Paraquat (48H)	YIL137C	S288C	YPS	-1.97888491433	0.288166331847	0.8749315770617111
Paraquat (48H)	YIL138C	S288C	YPS	-0.0784787816828	-0.0901926175004	0.8749315770617111
Paraquat (48H)	YIL139C	S288C	YPS	0.00550473783383	0.745241492888	0.8749315770617111
Paraquat (48H)	YIL140W	S288C	YPS	-1.1442102068100002	0.737496330021	0.8749315770617111
Paraquat (48H)	YIL141W	S288C	YPS	0.767786148786	1.2809792223	0.8749315770617111
Paraquat (48H)	YIL145C	S288C	YPS	-1.4015437561700002	0.43544244162900003	0.8749315770617111
Paraquat (48H)	YIL146C	S288C	YPS	-0.32343891559300003	0.44183812508299997	0.8749315770617111
Paraquat (48H)	YIL148W	S288C	YPS	-0.819548689922	0.465996745298	0.8749315770617111
Paraquat (48H)	YIL149C	S288C	YPS	-0.288192920277	0.450086135792	0.8749315770617111
Paraquat (48H)	YIL152W	S288C	YPS	-2.15627358668	1.64683974393	0.1465621248469085
Paraquat (48H)	YIL153W	S288C	YPS	-0.9997557357979999	-0.333344738204	0.8749315770617111
Paraquat (48H)	YIL154C	S288C	YPS	-0.884197756555	1.7497192404700002	0.8749315770617111
Paraquat (48H)	YIL155C	S288C	YPS	0.29193209309900003	1.39549185645	0.8749315770617111
Paraquat (48H)	YIL156W	S288C	YPS	-0.39469030908799996	-0.624003851933	0.8749315770617111
Paraquat (48H)	YIL157C	S288C	YPS	-0.27782716448100003	1.59204892061	0.8749315770617111
Paraquat (48H)	YIL158W	S288C	YPS	-0.510321056665	-1.1295991651000001	0.8749315770617111
Paraquat (48H)	YIL159W	S288C	YPS	-0.007043135035419998	-1.3126712308700001	0.8749315770617111
Paraquat (48H)	YIL160C	S288C	YPS	-0.0801244655298	-0.0260860481214	0.8749315770617111
Paraquat (48H)	YIL161W	S288C	YPS	-0.071095594628	0.500221651628	0.8749315770617111
Paraquat (48H)	YIL162W	S288C	YPS	-0.445219053803	-0.6080685198529999	0.8749315770617111
Paraquat (48H)	YIL163C	S288C	YPS	-0.6738496938259999	0.8934398013570001	0.8749315770617111
Paraquat (48H)	YIL164C	S288C	YPS	-0.22696396531100002	0.245948570438	0.8749315770617111
Paraquat (48H)	YIL165C	S288C	YPS	0.13440684344	0.619354142016	0.8749315770617111
Paraquat (48H)	YIL166C	S288C	YPS	-0.349265143447	1.31298049629	0.8749315770617111
Paraquat (48H)	YIL167W	S288C	YPS	-1.33684431146	-3.29218727056	0.8749315770617111
Paraquat (48H)	YIL168W	S288C	YPS	-1.6094494150999998	0.137928177726	0.8749315770617111
Paraquat (48H)	YIL170W	S288C	YPS	-0.024854117554599996	0.0012631836330799999	0.8749315770617111
Paraquat (48H)	YIL173W	S288C	YPS	-0.526875852506	0.375699639934	0.8749315770617111
Paraquat (48H)	YIR003W	S288C	YPS	0.102018871064	0.713972100405	0.8749315770617111
Paraquat (48H)	YIR005W	S288C	YPS	1.0227883127	1.45251051028	0.8749315770617111
Paraquat (48H)	YIR007W	S288C	YPS	0.122483098969	1.14309629155	0.8749315770617111
Paraquat (48H)	YIR009W	S288C	YPS	0.721684144351	5.5975641052699995e-06	0.8749315770617111
Paraquat (48H)	YIR013C	S288C	YPS	-0.211710136661	-0.031146712536299997	0.8749315770617111
Paraquat (48H)	YIR014W	S288C	YPS	-0.164354744331	0.85320730935	0.8749315770617111
Paraquat (48H)	YIR016W	S288C	YPS	-2.6667891587	-0.193755016866	0.8749315770617111
Paraquat (48H)	YIR017C	S288C	YPS	-0.161907209426	0.0754859507412	0.8749315770617111
Paraquat (48H)	YIR018W	S288C	YPS	-0.476233290655	1.1949810461700001	0.8749315770617111
Paraquat (48H)	YIR019C	S288C	YPS	-0.125200249878	1.7559969086200002	0.8749315770617111
Paraquat (48H)	YIR020C	S288C	YPS	-0.7857496649269999	0.89442637203	0.8749315770617111
Paraquat (48H)	YIR020W-B	S288C	YPS	0.295511268881	0.112693892276	0.8749315770617111
Paraquat (48H)	YIR024C	S288C	YPS	-2.18774962257	0.313416943526	0.8749315770617111
Paraquat (48H)	YIR025W	S288C	YPS	-0.275219166072	-0.4201456983199999	0.8749315770617111
Paraquat (48H)	YIR027C	S288C	YPS	-0.647340096688	-0.16806686226	0.8749315770617111
Paraquat (48H)	YIR028W	S288C	YPS	-0.775102165071	0.850223341218	0.8749315770617111
Paraquat (48H)	YIR029W	S288C	YPS	-0.21579682492199997	1.6568771093	0.8749315770617111
Paraquat (48H)	YIR030C	S288C	YPS	0.111333684199	0.388688320976	0.8749315770617111
Paraquat (48H)	YIR031C	S288C	YPS	-0.7582166464839999	-0.253386333743	0.8749315770617111
Paraquat (48H)	YIR032C	S288C	YPS	-0.8788973298109999	0.44922411092	0.8749315770617111
Paraquat (48H)	YIR033W	S288C	YPS	-0.483312809857	0.0767649941393	0.8749315770617111
Paraquat (48H)	YIR034C	S288C	YPS	-0.559469535364	0.7316846590889999	0.8749315770617111
Paraquat (48H)	YIR035C	S288C	YPS	-0.404403948666	0.312175217222	0.8749315770617111
Paraquat (48H)	YIR036C	S288C	YPS	-1.62895459368	0.878680890666	0.8749315770617111
Paraquat (48H)	YIR037W	S288C	YPS	-0.09794664317719999	0.113105779702	0.8749315770617111
Paraquat (48H)	YIR039C	S288C	YPS	0.027684619137200002	0.0596369144409	0.8749315770617111
Paraquat (48H)	YIR042C	S288C	YPS	0.44061505732600004	-0.34344181092299997	0.8749315770617111
Paraquat (48H)	YIR043C	S288C	YPS	-1.3185967189399999	1.02951425244	0.8749315770617111
Paraquat (48H)	YIR044C	S288C	YPS	0.059851954195300004	1.63054057018	0.8749315770617111
Paraquat (48H)	YJL004C	S288C	YPS	0.205816834586	1.8612954857799997	0.8749315770617111
Paraquat (48H)	YJL007C	S288C	YPS	-0.665441219613	1.7428365689400005	0.8749315770617111
Paraquat (48H)	YJL012C	S288C	YPS	-1.1999801373799999	1.07267333754	0.8749315770617111
Paraquat (48H)	YJL013C	S288C	YPS	-0.14101523433	0.49132712226499997	0.8749315770617111
Paraquat (48H)	YJL016W	S288C	YPS	-0.6828039305399999	0.25549148430999996	0.8749315770617111
Paraquat (48H)	YJL017W	S288C	YPS	-0.189616551138	1.0618886973700001	0.8749315770617111
Paraquat (48H)	YJL020C	S288C	YPS	0.258746934301	-0.18387578268399998	0.8749315770617111
Paraquat (48H)	YJL021C	S288C	YPS	0.249599581626	1.1669339847600002	0.8749315770617111
Paraquat (48H)	YJL022W	S288C	YPS	-0.57224924068	0.3758349144	0.8749315770617111
Paraquat (48H)	YJL023C	S288C	YPS	1.0820366629	0.31199562870700004	0.8749315770617111
Paraquat (48H)	YJL024C	S288C	YPS	-1.68680495225	0.176635799978	0.8749315770617111
Paraquat (48H)	YJL027C	S288C	YPS	0.769515796094	-1.9645024398299997	0.8199518333242122
Paraquat (48H)	YJL028W	S288C	YPS	0.402007258301	1.34380768121	0.8749315770617111
Paraquat (48H)	YJL029C	S288C	YPS	0.664617911226	-1.15114745459	0.8749315770617111
Paraquat (48H)	YJL030W	S288C	YPS	0.0437822805765	0.177180629551	0.8749315770617111
Paraquat (48H)	YJL036W	S288C	YPS	-1.2594962377299999	1.22929084889	0.8749315770617111
Paraquat (48H)	YJL037W	S288C	YPS	-0.122385608061	1.5531971610799995	0.8749315770617111
Paraquat (48H)	YJL038C	S288C	YPS	0.152404877893	1.9260579030900002	0.8749315770617111
Paraquat (48H)	YJL042W	S288C	YPS	-1.12169353873	0.9006443328239999	0.8749315770617111
Paraquat (48H)	YJL043W	S288C	YPS	-0.330403684731	1.29852385406	0.8749315770617111
Paraquat (48H)	YJL044C	S288C	YPS	-0.138013540579	-2.5382644222099997	0.8749315770617111
Paraquat (48H)	YJL045W	S288C	YPS	-0.261474813875	1.0820767787799999	0.8749315770617111
Paraquat (48H)	YJL046W	S288C	YPS	0.46136942563699995	-0.760500919103	0.8749315770617111
Paraquat (48H)	YJL047C	S288C	YPS	0.4890750356399999	-0.553717571782	0.8749315770617111
Paraquat (48H)	YJL048C	S288C	YPS	0.628300448847	0.9309654046539999	0.8749315770617111
Paraquat (48H)	YJL049W	S288C	YPS	-0.444477843022	1.21893069066	0.8749315770617111
Paraquat (48H)	YJL051W	S288C	YPS	-0.454921964715	-0.480783177345	0.8749315770617111
Paraquat (48H)	YJL053W	S288C	YPS	0.997536301631	1.16185139655	0.8749315770617111
Paraquat (48H)	YJL055W	S288C	YPS	-0.312175683686	0.790929277579	0.8749315770617111
Paraquat (48H)	YJL057C	S288C	YPS	0.0617840467389	1.24620248944	0.8749315770617111
Paraquat (48H)	YJL058C	S288C	YPS	-0.609972624576	0.266013505437	0.8749315770617111
Paraquat (48H)	YJL059W	S288C	YPS	-0.063328974432	1.66380316195	0.8749315770617111
Paraquat (48H)	YJL060W	S288C	YPS	-0.7705135618960001	1.1693964465	0.8749315770617111
Paraquat (48H)	YJL062W	S288C	YPS	1.2560714614200001	-1.2720338484	0.8749315770617111
Paraquat (48H)	YJL064W	S288C	YPS	-0.7772227089399999	1.7041140198500002	0.8749315770617111
Paraquat (48H)	YJL065C	S288C	YPS	-0.854910368229	0.13379764187999998	0.8749315770617111
Paraquat (48H)	YJL066C	S288C	YPS	-0.950365628916	1.1858117697	0.8749315770617111
Paraquat (48H)	YJL067W	S288C	YPS	-0.984949245813	0.911937418406	0.8749315770617111
Paraquat (48H)	YJL068C	S288C	YPS	-1.51853891	-0.130331350308	0.8749315770617111
Paraquat (48H)	YJL077C	S288C	YPS	-0.316922418047	0.291287440299	0.8749315770617111
Paraquat (48H)	YJL078C	S288C	YPS	-0.04199245945380002	0.0819240823896	0.8749315770617111
Paraquat (48H)	YJL079C	S288C	YPS	0.21844027456999998	0.651371275771	0.8749315770617111
Paraquat (48H)	YJL082W	S288C	YPS	-0.575702004805	-0.5487548647389999	0.8749315770617111
Paraquat (48H)	YJL089W	S288C	YPS	-0.180620799157	1.47739028333	0.8749315770617111
Paraquat (48H)	YJL092W	S288C	YPS	-0.04952491488480002	1.30005432138	0.8749315770617111
Paraquat (48H)	YJL093C	S288C	YPS	-0.807962665151	-0.266229478119	0.8749315770617111
Paraquat (48H)	YJL094C	S288C	YPS	-0.269966785086	0.227133758089	0.8749315770617111
Paraquat (48H)	YJL095W	S288C	YPS	-0.38563998085699996	-2.8742003661299997	0.8749315770617111
Paraquat (48H)	YJL098W	S288C	YPS	0.104973918448	1.4165760145800002	0.8749315770617111
Paraquat (48H)	YJL099W	S288C	YPS	0.196047219367	0.44363634255199996	0.8749315770617111
Paraquat (48H)	YJL100W	S288C	YPS	-0.081943673864	1.96430092752	0.8749315770617111
Paraquat (48H)	YJL101C	S288C	YPS	0.0135036569402	-1.04717456719	0.8749315770617111
Paraquat (48H)	YJL103C	S288C	YPS	-0.584784985493	1.409315041	0.8749315770617111
Paraquat (48H)	YJL105W	S288C	YPS	-0.021004859304900002	1.6936293158200002	0.8749315770617111
Paraquat (48H)	YJL106W	S288C	YPS	-0.172402642123	0.127270882133	0.8749315770617111
Paraquat (48H)	YJL107C	S288C	YPS	-0.359853868879	-3.9781897425199997	0.8749315770617111
Paraquat (48H)	YJL108C	S288C	YPS	0.312358537446	0.7238144839569999	0.8749315770617111
Paraquat (48H)	YJL112W	S288C	YPS	-0.534678390405	0.186268274875	0.8749315770617111
Paraquat (48H)	YJL115W	S288C	YPS	0.497285729255	0.656318123049	0.8749315770617111
Paraquat (48H)	YJL116C	S288C	YPS	-0.526204611277	0.027721936231200003	0.8749315770617111
Paraquat (48H)	YJL117W	S288C	YPS	0.211938237398	1.6258073632700003	0.8749315770617111
Paraquat (48H)	YJL119C	S288C	YPS	-0.175225680287	0.334303787521	0.8749315770617111
Paraquat (48H)	YJL121C	S288C	YPS	0.809180135344	-0.657546321906	0.8749315770617111
Paraquat (48H)	YJL122W	S288C	YPS	-0.13301631522399998	-0.473393926263	0.8749315770617111
Paraquat (48H)	YJL123C	S288C	YPS	0.644228783972	-0.6675976811850001	0.8749315770617111
Paraquat (48H)	YJL124C	S288C	YPS	0.8471129614309999	0.259562779269	0.8749315770617111
Paraquat (48H)	YJL126W	S288C	YPS	-2.21418785077	-0.39998607119499996	0.8749315770617111
Paraquat (48H)	YJL128C	S288C	YPS	0.472767465547	-0.9778585314820001	0.8749315770617111
Paraquat (48H)	YJL131C	S288C	YPS	-0.36191330600599997	0.9700429326000001	0.8749315770617111
Paraquat (48H)	YJL132W	S288C	YPS	-0.622987427584	1.08371546567	0.8749315770617111
Paraquat (48H)	YJL133W	S288C	YPS	-0.18130790015099998	-0.050243268945	0.8749315770617111
Paraquat (48H)	YJL134W	S288C	YPS	-0.256044710229	-0.020216069229700002	0.8749315770617111
Paraquat (48H)	YJL135W	S288C	YPS	-0.5836290885050001	-0.25343717828400003	0.8749315770617111
Paraquat (48H)	YJL136C	S288C	YPS	-1.3142684025	0.38091143858000004	0.8749315770617111
Paraquat (48H)	YJL137C	S288C	YPS	-0.811001209533	1.30697291061	0.8749315770617111
Paraquat (48H)	YJL138C	S288C	YPS	-1.035715887	1.56369026146	0.8749315770617111
Paraquat (48H)	YJL139C	S288C	YPS	-1.9576365609900002	0.261624082251	0.8749315770617111
Paraquat (48H)	YJL141C	S288C	YPS	0.22730121854899998	-0.6955225291150001	0.8749315770617111
Paraquat (48H)	YJL142C	S288C	YPS	0.0026635075867399998	0.40489700077	0.8749315770617111
Paraquat (48H)	YJL144W	S288C	YPS	-0.332379158396	0.95339437756	0.8749315770617111
Paraquat (48H)	YJL145W	S288C	YPS	-0.21778769188799998	1.89110671282	0.8749315770617111
Paraquat (48H)	YJL146W	S288C	YPS	-0.111897638782	-0.265886160854	0.8749315770617111
Paraquat (48H)	YJL147C	S288C	YPS	-0.9015189522149999	-1.49986870139	0.8749315770617111
Paraquat (48H)	YJL148W	S288C	YPS	0.562837869564	-1.98268612682	0.8749315770617111
Paraquat (48H)	YJL149W	S288C	YPS	-0.551253710648	0.295975400238	0.8749315770617111
Paraquat (48H)	YJL150W	S288C	YPS	-0.244128429177	0.324509449728	0.8749315770617111
Paraquat (48H)	YJL151C	S288C	YPS	-0.6949361842749999	0.22294351489300002	0.8749315770617111
Paraquat (48H)	YJL152W	S288C	YPS	-0.9686244165629999	1.06310476817	0.8749315770617111
Paraquat (48H)	YJL153C	S288C	YPS	-1.7467982449400001	0.310702124935	0.8749315770617111
Paraquat (48H)	YJL154C	S288C	YPS	0.264287589838	-1.20017558566	0.8749315770617111
Paraquat (48H)	YJL155C	S288C	YPS	-0.43124146976800004	-1.6016930571	0.8749315770617111
Paraquat (48H)	YJL157C	S288C	YPS	-0.555053523748	-0.037062404868099995	0.8749315770617111
Paraquat (48H)	YJL158C	S288C	YPS	0.120472174064	0.887629063352	0.8749315770617111
Paraquat (48H)	YJL159W	S288C	YPS	-0.256200975561	-0.5061158866309999	0.8749315770617111
Paraquat (48H)	YJL160C	S288C	YPS	-0.42148631492399996	-0.785683893549	0.8749315770617111
Paraquat (48H)	YJL161W	S288C	YPS	-0.195540639816	0.33909436946800003	0.8749315770617111
Paraquat (48H)	YJL162C	S288C	YPS	-1.24548087014	0.966811272257	0.8749315770617111
Paraquat (48H)	YJL163C	S288C	YPS	-0.260769054334	1.09359376692	0.8749315770617111
Paraquat (48H)	YJL164C	S288C	YPS	-1.41013275183	0.286879358567	0.8749315770617111
Paraquat (48H)	YJL165C	S288C	YPS	-3.0429981769700003	-0.0363482489811	0.8749315770617111
Paraquat (48H)	YJL168C	S288C	YPS	-2.3348610706799997	-0.111398056186	0.8749315770617111
Paraquat (48H)	YJL169W	S288C	YPS	-1.0593264124	-0.599313929592	0.8749315770617111
Paraquat (48H)	YJL171C	S288C	YPS	-0.937139517863	1.28293557096	0.8749315770617111
Paraquat (48H)	YJL172W	S288C	YPS	-1.0815240193200002	-0.213487363264	0.8749315770617111
Paraquat (48H)	YJL175W	S288C	YPS	1.23702481663	0.213172500284	0.8749315770617111
Paraquat (48H)	YJL176C	S288C	YPS	0.9747103681370001	1.00848187177	0.8749315770617111
Paraquat (48H)	YJL177W	S288C	YPS	-1.4478743278100001	1.6011435628900001	0.5690985954940615
Paraquat (48H)	YJL178C	S288C	YPS	-0.8006186610449999	1.00995309821	0.8749315770617111
Paraquat (48H)	YJL181W	S288C	YPS	-0.0105234205179	1.29777891157	0.8749315770617111
Paraquat (48H)	YJL182C	S288C	YPS	-2.0805870565599998	1.1591561694299999	0.4275223933632916
Paraquat (48H)	YJL183W	S288C	YPS	0.9958225140870001	1.47907001903	0.8749315770617111
Paraquat (48H)	YJL185C	S288C	YPS	-1.7447938505200002	-1.1966104037899998	0.8749315770617111
Paraquat (48H)	YJL186W	S288C	YPS	-0.572057990573	0.565185114779	0.8749315770617111
Paraquat (48H)	YJL187C	S288C	YPS	-0.0144501117377	1.05188025275	0.8749315770617111
Paraquat (48H)	YJL188C	S288C	YPS	0.752345268202	2.15830550245	0.8749315770617111
Paraquat (48H)	YJL190C	S288C	YPS	-0.24703309848299998	-0.9519492730940001	0.8749315770617111
Paraquat (48H)	YJL191W	S288C	YPS	-1.23419758029	-0.328030784014	0.8749315770617111
Paraquat (48H)	YJL192C	S288C	YPS	-2.14726104201	0.763135039478	0.6824924883936981
Paraquat (48H)	YJL193W	S288C	YPS	-0.868009134699	1.4695037819699999	0.8749315770617111
Paraquat (48H)	YJL196C	S288C	YPS	-0.757883124956	0.42343286784100004	0.8749315770617111
Paraquat (48H)	YJL197W	S288C	YPS	-0.26379313834199997	-0.565214968454	0.8749315770617111
Paraquat (48H)	YJL198W	S288C	YPS	-0.315467984307	0.501988616031	0.8749315770617111
Paraquat (48H)	YJL199C	S288C	YPS	-0.0723755709534	-1.08704508338	0.8749315770617111
Paraquat (48H)	YJL201W	S288C	YPS	0.158944232159	0.109456634369	0.8749315770617111
Paraquat (48H)	YJL204C	S288C	YPS	0.22934153066500002	1.8590242741499998	0.8749315770617111
Paraquat (48H)	YJL206C	S288C	YPS	-2.38526526959	0.55533806659	0.6560390968227414
Paraquat (48H)	YJL206C-A	S288C	YPS	-0.16989306754900002	0.44367925721	0.8749315770617111
Paraquat (48H)	YJL207C	S288C	YPS	-0.451380572491	1.0620706182	0.8749315770617111
Paraquat (48H)	YJL208C	S288C	YPS	-1.14246096802	0.0741658585397	0.8749315770617111
Paraquat (48H)	YJL210W	S288C	YPS	-0.0045107037414700004	0.20521789522599998	0.8749315770617111
Paraquat (48H)	YJL211C	S288C	YPS	0.257605497687	1.6258857291600002	0.8749315770617111
Paraquat (48H)	YJL212C	S288C	YPS	-0.34703124890500003	0.986200767854	0.8749315770617111
Paraquat (48H)	YJL213W	S288C	YPS	-0.6226571713019999	0.8798671077920001	0.8749315770617111
Paraquat (48H)	YJL214W	S288C	YPS	-0.249287517427	1.5878768694999998	0.8749315770617111
Paraquat (48H)	YJL215C	S288C	YPS	-0.7319519427750001	0.976543570381	0.8749315770617111
Paraquat (48H)	YJL216C	S288C	YPS	-0.246607217148	1.75710755863	0.8749315770617111
Paraquat (48H)	YJL217W	S288C	YPS	0.193763413212	1.1570146346999999	0.8749315770617111
Paraquat (48H)	YJL218W	S288C	YPS	0.0251708463902	1.03845636109	0.8749315770617111
Paraquat (48H)	YJR001W	S288C	YPS	-0.34829723132	1.07477009176	0.8749315770617111
Paraquat (48H)	YJR003C	S288C	YPS	0.0855410417289	-0.019150199731400003	0.8749315770617111
Paraquat (48H)	YJR005W	S288C	YPS	-0.09750956671330001	2.21046313832	0.8749315770617111
Paraquat (48H)	YJR008W	S288C	YPS	0.0178347721666	-0.281181971235	0.8749315770617111
Paraquat (48H)	YJR009C	S288C	YPS	-0.707776063405	1.6804498511300001	0.8749315770617111
Paraquat (48H)	YJR010C-A	S288C	YPS	-0.7151629821690001	0.1957925302	0.8749315770617111
Paraquat (48H)	YJR010W	S288C	YPS	-0.8233405731389999	1.1405209456	0.8749315770617111
Paraquat (48H)	YJR011C	S288C	YPS	0.755882928716	-0.551956671407	0.8749315770617111
Paraquat (48H)	YJR014W	S288C	YPS	-0.912449129058	0.61820477552	0.8749315770617111
Paraquat (48H)	YJR015W	S288C	YPS	-0.6599476769070001	-0.577389670383	0.8749315770617111
Paraquat (48H)	YJR019C	S288C	YPS	-0.32070823723700004	1.02606382063	0.8749315770617111
Paraquat (48H)	YJR020W	S288C	YPS	-0.96958719759	1.15738593978	0.8749315770617111
Paraquat (48H)	YJR021C	S288C	YPS	-0.0683089406309	0.938584622329	0.8749315770617111
Paraquat (48H)	YJR024C	S288C	YPS	-0.0165431342494	1.47098527061	0.8749315770617111
Paraquat (48H)	YJR025C	S288C	YPS	0.445085178728	1.32664554966	0.8749315770617111
Paraquat (48H)	YJR026W	S288C	YPS	-0.123813919835	0.186853220324	0.8749315770617111
Paraquat (48H)	YJR030C	S288C	YPS	-0.013029263382299998	0.27504890683	0.8749315770617111
Paraquat (48H)	YJR031C	S288C	YPS	-0.163235697973	-1.3728823621000001	0.8749315770617111
Paraquat (48H)	YJR032W	S288C	YPS	-0.151049334453	-0.054065938765199995	0.8749315770617111
Paraquat (48H)	YJR033C	S288C	YPS	0.0118570401659	0.797876787561	0.8749315770617111
Paraquat (48H)	YJR035W	S288C	YPS	-0.368226891853	1.55948089326	0.8749315770617111
Paraquat (48H)	YJR036C	S288C	YPS	-0.0895834159403	1.5151980971599999	0.8749315770617111
Paraquat (48H)	YJR037W	S288C	YPS	0.922265390644	0.471712324713	0.8749315770617111
Paraquat (48H)	YJR038C	S288C	YPS	-1.01924038999	0.427830687373	0.8749315770617111
Paraquat (48H)	YJR040W	S288C	YPS	-0.902220980047	-0.177355086965	0.8749315770617111
Paraquat (48H)	YJR043C	S288C	YPS	-1.31040981497	0.567514634374	0.8749315770617111
Paraquat (48H)	YJR044C	S288C	YPS	-1.03845309585	1.2641590086299999	0.8749315770617111
Paraquat (48H)	YJR047C	S288C	YPS	0.00957649925671	0.753413470018	0.8749315770617111
Paraquat (48H)	YJR048W	S288C	YPS	0.44149574074500003	1.5771827232799998	0.8749315770617111
Paraquat (48H)	YJR049C	S288C	YPS	0.0175143116216	1.06999863483	0.8749315770617111
Paraquat (48H)	YJR050W	S288C	YPS	0.198616501292	0.0779833972595	0.8749315770617111
Paraquat (48H)	YJR051W	S288C	YPS	-0.297675660335	1.6830947001700003	0.8749315770617111
Paraquat (48H)	YJR052W	S288C	YPS	-0.630221346263	1.1602005816	0.8749315770617111
Paraquat (48H)	YJR053W	S288C	YPS	0.386610691766	-1.69768894919	0.8749315770617111
Paraquat (48H)	YJR054W	S288C	YPS	1.20503660362	0.412944432099	0.8749315770617111
Paraquat (48H)	YJR058C	S288C	YPS	-1.8922122317299999	1.43479095464	0.3759867340428492
Paraquat (48H)	YJR059W	S288C	YPS	-0.19793219908	2.0769449081799998	0.8749315770617111
Paraquat (48H)	YJR060W	S288C	YPS	0.369876773873	1.8906509778099998	0.8749315770617111
Paraquat (48H)	YJR061W	S288C	YPS	-0.433689004673	1.3424978512099999	0.8749315770617111
Paraquat (48H)	YJR062C	S288C	YPS	-0.242070857904	1.5069384248500002	0.8749315770617111
Paraquat (48H)	YJR066W	S288C	YPS	0.862914418436	0.21010456869000002	0.8749315770617111
Paraquat (48H)	YJR069C	S288C	YPS	0.07342138251369999	-0.35412196323600004	0.8749315770617111
Paraquat (48H)	YJR070C	S288C	YPS	-0.599859225629	0.292757267341	0.8749315770617111
Paraquat (48H)	YJR073C	S288C	YPS	0.42293235231799997	0.610892957407	0.8749315770617111
Paraquat (48H)	YJR074W	S288C	YPS	1.3712250166600002	1.5880433970299999	0.8930165857407258
Paraquat (48H)	YJR075W	S288C	YPS	1.49486961018	-0.839668201171	0.8749315770617111
Paraquat (48H)	YJR077C	S288C	YPS	0.184417347011	1.6199434484	0.8749315770617111
Paraquat (48H)	YJR078W	S288C	YPS	-1.85617837926	1.5905851575999999	0.30782891182410066
Paraquat (48H)	YJR079W	S288C	YPS	-0.42754614453100004	-0.036033852463800004	0.8749315770617111
Paraquat (48H)	YJR080C	S288C	YPS	-0.887665447518	1.8016179890000001	0.8529524240130033
Paraquat (48H)	YJR082C	S288C	YPS	-1.28632349663	0.28049347085	0.8749315770617111
Paraquat (48H)	YJR083C	S288C	YPS	-1.89746834442	1.59594855694	0.28350384487476865
Paraquat (48H)	YJR084W	S288C	YPS	-0.162517810377	0.17192638271	0.8749315770617111
Paraquat (48H)	YJR087W	S288C	YPS	-0.11364547817399999	0.0151474749325	0.8749315770617111
Paraquat (48H)	YJR088C	S288C	YPS	-0.49627163722400003	1.13394287485	0.8749315770617111
Paraquat (48H)	YJR091C	S288C	YPS	-0.134554712425	1.25168623641	0.8749315770617111
Paraquat (48H)	YJR092W	S288C	YPS	0.0381917134264	2.2021498227	0.8749315770617111
Paraquat (48H)	YJR094C	S288C	YPS	-0.79163130541	-0.6488332469129999	0.8749315770617111
Paraquat (48H)	YJR094W-A	S288C	YPS	-0.837556986576	0.593131886501	0.8749315770617111
Paraquat (48H)	YJR095W	S288C	YPS	-0.06616087540559999	0.197508650062	0.8749315770617111
Paraquat (48H)	YJR096W	S288C	YPS	-0.141180362471	0.0972474141277	0.8749315770617111
Paraquat (48H)	YJR097W	S288C	YPS	0.0831368879457	-0.0599307865564	0.8749315770617111
Paraquat (48H)	YJR098C	S288C	YPS	-0.339191860376	0.667543571398	0.8749315770617111
Paraquat (48H)	YJR099W	S288C	YPS	0.8757804195319999	0.7175470780140001	0.8749315770617111
Paraquat (48H)	YJR100C	S288C	YPS	-0.123433285476	0.49029110644199997	0.8749315770617111
Paraquat (48H)	YJR103W	S288C	YPS	-1.11435513219	0.508435144025	0.8749315770617111
Paraquat (48H)	YJR106W	S288C	YPS	-0.7465839753460001	0.426516192736	0.8749315770617111
Paraquat (48H)	YJR107W	S288C	YPS	-0.740843673356	-0.676571975836	0.8749315770617111
Paraquat (48H)	YJR108W	S288C	YPS	-1.0533701377299998	-0.11617184544000002	0.8749315770617111
Paraquat (48H)	YJR109C	S288C	YPS	-0.534368658525	1.54007320558	0.8749315770617111
Paraquat (48H)	YJR110W	S288C	YPS	-0.6463969071360001	0.794960456662	0.8749315770617111
Paraquat (48H)	YJR111C	S288C	YPS	0.0314634413719	2.15030938213	0.8749315770617111
Paraquat (48H)	YJR115W	S288C	YPS	-1.06972948529	1.24688865751	0.8749315770617111
Paraquat (48H)	YJR116W	S288C	YPS	-0.862789406171	1.60289606692	0.8749315770617111
Paraquat (48H)	YJR117W	S288C	YPS	-2.11164980564	-0.34995597615	0.8749315770617111
Paraquat (48H)	YJR118C	S288C	YPS	-0.838324319322	2.01172768879	0.7305947750723729
Paraquat (48H)	YJR119C	S288C	YPS	-1.0987677820100001	1.7657716549400002	0.7199586358165772
Paraquat (48H)	YJR120W	S288C	YPS	-2.20303890246	-2.4432019239400002	0.9398007075109232
Paraquat (48H)	YJR121W	S288C	YPS	0.14820064078700002	-0.402617392789	0.8749315770617111
Paraquat (48H)	YJR124C	S288C	YPS	-1.39090511913	1.35703239287	0.808448071770692
Paraquat (48H)	YJR125C	S288C	YPS	-0.0609882597086	-0.428564434735	0.8749315770617111
Paraquat (48H)	YJR126C	S288C	YPS	-0.982818439743	1.12662079453	0.8749315770617111
Paraquat (48H)	YJR127C	S288C	YPS	-0.17462067690000002	-0.432860098722	0.8749315770617111
Paraquat (48H)	YJR128W	S288C	YPS	-1.8320365517400004	-0.323861998146	0.8749315770617111
Paraquat (48H)	YJR129C	S288C	YPS	-2.1240642698900003	1.9551106601900001	0.07241086330015217
Paraquat (48H)	YJR130C	S288C	YPS	-0.6501538055780001	-0.7816886321690001	0.8749315770617111
Paraquat (48H)	YJR131W	S288C	YPS	-0.6754202770219999	0.523213179727	0.8749315770617111
Paraquat (48H)	YJR133W	S288C	YPS	-0.418673538961	0.36969298718500004	0.8749315770617111
Paraquat (48H)	YJR134C	S288C	YPS	-0.21067225498300002	-0.126060875359	0.8749315770617111
Paraquat (48H)	YJR135C	S288C	YPS	0.695789812801	0.945723848882	0.8749315770617111
Paraquat (48H)	YJR137C	S288C	YPS	-2.30809491852	0.0561724887234	0.8749315770617111
Paraquat (48H)	YJR139C	S288C	YPS	0.0390640004994	-0.591501129492	0.8749315770617111
Paraquat (48H)	YJR140C	S288C	YPS	-0.488849733685	-0.995020196565	0.8749315770617111
Paraquat (48H)	YJR142W	S288C	YPS	-0.9190556540929999	1.00747104499	0.8749315770617111
Paraquat (48H)	YJR145C	S288C	YPS	-2.2482728180000002	-3.97106730866	0.8749315770617111
Paraquat (48H)	YJR146W	S288C	YPS	-1.5382409362600002	0.781390095416	0.8749315770617111
Paraquat (48H)	YJR147W	S288C	YPS	-0.28555973282900005	1.3891768712099999	0.8749315770617111
Paraquat (48H)	YJR148W	S288C	YPS	0.0254497916681	0.9852767033130001	0.8749315770617111
Paraquat (48H)	YJR149W	S288C	YPS	-0.584824634906	1.20313389829	0.8749315770617111
Paraquat (48H)	YJR150C	S288C	YPS	-0.301641068039	-0.216584682069	0.8749315770617111
Paraquat (48H)	YJR152W	S288C	YPS	-0.15428239418700002	1.11238292377	0.8749315770617111
Paraquat (48H)	YJR153W	S288C	YPS	-0.627042862778	-0.7195113565510001	0.8749315770617111
Paraquat (48H)	YJR154W	S288C	YPS	-0.622266741206	1.2366833652200002	0.8749315770617111
Paraquat (48H)	YKL001C	S288C	YPS	-0.416153235722	1.2216431769299998	0.8749315770617111
Paraquat (48H)	YKL005C	S288C	YPS	-0.367642879332	0.219198744506	0.8749315770617111
Paraquat (48H)	YKL006W	S288C	YPS	-0.196982012573	-0.727311562132	0.8749315770617111
Paraquat (48H)	YKL007W	S288C	YPS	0.28810475864199997	0.308415986462	0.8749315770617111
Paraquat (48H)	YKL008C	S288C	YPS	-0.583022219264	-1.54280668271	0.8749315770617111
Paraquat (48H)	YKL010C	S288C	YPS	-0.363725050922	1.7012993780399999	0.8749315770617111
Paraquat (48H)	YKL015W	S288C	YPS	-0.25066078648699996	1.60720199311	0.8749315770617111
Paraquat (48H)	YKL017C	S288C	YPS	0.533704414251	0.360519512544	0.8749315770617111
Paraquat (48H)	YKL020C	S288C	YPS	-0.20019081619600002	1.26062368043	0.8749315770617111
Paraquat (48H)	YKL023W	S288C	YPS	-0.320388243155	0.660462652805	0.8749315770617111
Paraquat (48H)	YKL025C	S288C	YPS	-0.101933508211	0.744454568668	0.8749315770617111
Paraquat (48H)	YKL026C	S288C	YPS	-0.0447996378526	0.479892698189	0.8749315770617111
Paraquat (48H)	YKL027W	S288C	YPS	0.260072157603	-0.0173892993566	0.8749315770617111
Paraquat (48H)	YKL029C	S288C	YPS	-0.776852803245	1.7625787110799995	0.8749315770617111
Paraquat (48H)	YKL030W	S288C	YPS	-0.694008854488	-1.8104710031	0.8749315770617111
Paraquat (48H)	YKL031W	S288C	YPS	0.0651169296999	1.8179913304700002	0.8749315770617111
Paraquat (48H)	YKL032C	S288C	YPS	0.608989785612	2.19566131297	0.8749315770617111
Paraquat (48H)	YKL033W-A	S288C	YPS	-0.264755452904	1.5864382955200005	0.8749315770617111
Paraquat (48H)	YKL034W	S288C	YPS	-0.26104100265700003	0.0625308550833	0.8749315770617111
Paraquat (48H)	YKL037W	S288C	YPS	0.07495604800589999	0.109750972948	0.8749315770617111
Paraquat (48H)	YKL038W	S288C	YPS	-0.0144183922077	0.249809956743	0.8749315770617111
Paraquat (48H)	YKL039W	S288C	YPS	0.09133685289619999	0.691818807532	0.8749315770617111
Paraquat (48H)	YKL040C	S288C	YPS	-0.08838273843969999	0.8997230670649999	0.8749315770617111
Paraquat (48H)	YKL041W	S288C	YPS	0.044466116324699996	-1.9661126724400002	0.8749315770617111
Paraquat (48H)	YKL043W	S288C	YPS	-0.12376634054000002	0.501193761928	0.8749315770617111
Paraquat (48H)	YKL044W	S288C	YPS	-0.9452312632400001	0.954722399644	0.8749315770617111
Paraquat (48H)	YKL046C	S288C	YPS	0.105532275467	0.4375419946320001	0.8749315770617111
Paraquat (48H)	YKL047W	S288C	YPS	-0.423410944049	1.0366045003	0.8749315770617111
Paraquat (48H)	YKL048C	S288C	YPS	-0.161515379938	0.596964352059	0.8749315770617111
Paraquat (48H)	YKL050C	S288C	YPS	-0.385304127011	-2.60410670292	0.8749315770617111
Paraquat (48H)	YKL051W	S288C	YPS	-0.0380069938109	1.36679454467	0.8749315770617111
Paraquat (48H)	YKL053C-A	S288C	YPS	0.455963578103	1.2662142475799998	0.8749315770617111
Paraquat (48H)	YKL053W	S288C	YPS	-0.590621379	1.5141098374000002	0.8749315770617111
Paraquat (48H)	YKL055C	S288C	YPS	-0.319466977396	-0.318146418731	0.8749315770617111
Paraquat (48H)	YKL056C	S288C	YPS	-0.60712393091	-0.993894619717	0.8749315770617111
Paraquat (48H)	YKL063C	S288C	YPS	-0.24124288488	0.750030675444	0.8749315770617111
Paraquat (48H)	YKL064W	S288C	YPS	0.00418697795072	0.47845459067699997	0.8749315770617111
Paraquat (48H)	YKL065C	S288C	YPS	-0.518144585429	1.37972911593	0.8749315770617111
Paraquat (48H)	YKL066W	S288C	YPS	-0.167860685315	1.43674870268	0.8749315770617111
Paraquat (48H)	YKL067W	S288C	YPS	0.044500168173	0.563749806049	0.8749315770617111
Paraquat (48H)	YKL068W	S288C	YPS	0.230170436616	-0.38154862795999994	0.8749315770617111
Paraquat (48H)	YKL069W	S288C	YPS	0.0801086057648	-1.17296396069	0.8749315770617111
Paraquat (48H)	YKL070W	S288C	YPS	-0.0229108298827	1.55982094528	0.8749315770617111
Paraquat (48H)	YKL071W	S288C	YPS	0.294394088378	-0.412783502131	0.8749315770617111
Paraquat (48H)	YKL072W	S288C	YPS	0.332036774058	1.88427115412	0.8749315770617111
Paraquat (48H)	YKL073W	S288C	YPS	0.340582855056	-1.4395936646399998	0.8749315770617111
Paraquat (48H)	YKL074C	S288C	YPS	0.08242739669539999	1.5723170406799998	0.8749315770617111
Paraquat (48H)	YKL075C	S288C	YPS	-1.2836506597700001	-0.45170756352799996	0.8749315770617111
Paraquat (48H)	YKL076C	S288C	YPS	-0.41543208288	-0.6375084418	0.8749315770617111
Paraquat (48H)	YKL077W	S288C	YPS	-1.26634858912	0.124616237357	0.8749315770617111
Paraquat (48H)	YKL081W	S288C	YPS	0.09802081090160003	1.58401455027	0.8749315770617111
Paraquat (48H)	YKL084W	S288C	YPS	-0.28476161348	1.66156180399	0.8749315770617111
Paraquat (48H)	YKL085W	S288C	YPS	0.364916865612	-0.0415563159173	0.8749315770617111
Paraquat (48H)	YKL086W	S288C	YPS	-0.64731117594	0.68890340956	0.8749315770617111
Paraquat (48H)	YKL087C	S288C	YPS	0.336018974455	-0.0389469181169	0.8749315770617111
Paraquat (48H)	YKL090W	S288C	YPS	-0.374734526589	1.74489367375	0.8749315770617111
Paraquat (48H)	YKL091C	S288C	YPS	0.12092324443800001	0.558056616891	0.8749315770617111
Paraquat (48H)	YKL092C	S288C	YPS	0.8796735253669999	1.19414281094	0.8749315770617111
Paraquat (48H)	YKL093W	S288C	YPS	-0.841481345477	0.5505945974750001	0.8749315770617111
Paraquat (48H)	YKL094W	S288C	YPS	-0.405817333602	0.747923192558	0.8749315770617111
Paraquat (48H)	YKL096W	S288C	YPS	-0.184853490548	0.6405390563000001	0.8749315770617111
Paraquat (48H)	YKL096W-A	S288C	YPS	-0.269914074691	0.0531703285083	0.8749315770617111
Paraquat (48H)	YKL097C	S288C	YPS	-0.584593735386	0.0444852413354	0.8749315770617111
Paraquat (48H)	YKL098W	S288C	YPS	-0.18572810993900002	1.33464306938	0.8749315770617111
Paraquat (48H)	YKL100C	S288C	YPS	-0.252910540794	1.1883642589299999	0.8749315770617111
Paraquat (48H)	YKL101W	S288C	YPS	0.0940096897565	0.479782146298	0.8749315770617111
Paraquat (48H)	YKL102C	S288C	YPS	-0.782504477137	-0.251490158902	0.8749315770617111
Paraquat (48H)	YKL103C	S288C	YPS	-0.7525603079559999	0.767721776799	0.8749315770617111
Paraquat (48H)	YKL105C	S288C	YPS	-0.401958746079	0.5231292162650001	0.8749315770617111
Paraquat (48H)	YKL106W	S288C	YPS	0.34363632627499996	-0.767919090933	0.8749315770617111
Paraquat (48H)	YKL107W	S288C	YPS	-0.565725279715	0.160400998218	0.8749315770617111
Paraquat (48H)	YKL109W	S288C	YPS	0.10638543752900001	-0.475377329811	0.8749315770617111
Paraquat (48H)	YKL110C	S288C	YPS	-0.907120714493	-0.10148523661900001	0.8749315770617111
Paraquat (48H)	YKL113C	S288C	YPS	-0.10242842617100001	0.349172317175	0.8749315770617111
Paraquat (48H)	YKL114C	S288C	YPS	-0.443284628941	-0.745899206671	0.8749315770617111
Paraquat (48H)	YKL115C	S288C	YPS	-0.565890407856	1.3859498755000002	0.8749315770617111
Paraquat (48H)	YKL116C	S288C	YPS	0.313930520033	1.7233113324200002	0.8749315770617111
Paraquat (48H)	YKL117W	S288C	YPS	-0.304580722122	0.28216620959000005	0.8749315770617111
Paraquat (48H)	YKL120W	S288C	YPS	-0.152769652488	0.662475443565	0.8749315770617111
Paraquat (48H)	YKL121W	S288C	YPS	-0.866908280425	0.962755837063	0.8749315770617111
Paraquat (48H)	YKL123W	S288C	YPS	-0.34608386118	-1.74334221557	0.8749315770617111
Paraquat (48H)	YKL124W	S288C	YPS	-0.7386303032160001	0.8228853045919999	0.8749315770617111
Paraquat (48H)	YKL127W	S288C	YPS	-0.7022424048229999	0.0158037893238	0.8749315770617111
Paraquat (48H)	YKL128C	S288C	YPS	-0.645718202488	-1.6167756935799995	0.8749315770617111
Paraquat (48H)	YKL129C	S288C	YPS	-1.02655267456	1.64380073308	0.8688934871592946
Paraquat (48H)	YKL130C	S288C	YPS	-0.146405688564	-0.228886728582	0.8749315770617111
Paraquat (48H)	YKL131W	S288C	YPS	-0.28257483177	-0.139562666445	0.8749315770617111
Paraquat (48H)	YKL132C	S288C	YPS	-0.151387520617	1.30087389806	0.8749315770617111
Paraquat (48H)	YKL133C	S288C	YPS	-0.81286519838	1.0540138576	0.8749315770617111
Paraquat (48H)	YKL136W	S288C	YPS	-0.07948261151239999	1.3674863103000001	0.8749315770617111
Paraquat (48H)	YKL137W	S288C	YPS	-0.184106682203	-1.04776371081	0.8749315770617111
Paraquat (48H)	YKL139W	S288C	YPS	-1.04039078596	1.2240911783	0.8749315770617111
Paraquat (48H)	YKL140W	S288C	YPS	-0.660346036886	0.16578258964099998	0.8749315770617111
Paraquat (48H)	YKL142W	S288C	YPS	-1.3344476211	0.0554751255287	0.8749315770617111
Paraquat (48H)	YKL146W	S288C	YPS	-0.19041373755899998	1.2481560393100002	0.8749315770617111
Paraquat (48H)	YKL147C	S288C	YPS	-0.105580321226	1.3660911174500001	0.8749315770617111
Paraquat (48H)	YKL148C	S288C	YPS	-0.0613227141639	-0.368597264012	0.8749315770617111
Paraquat (48H)	YKL149C	S288C	YPS	-0.137994882032	-0.19962966039500002	0.8749315770617111
Paraquat (48H)	YKL150W	S288C	YPS	-0.499140388828	0.258639647656	0.8749315770617111
Paraquat (48H)	YKL151C	S288C	YPS	-0.44514581900600003	0.917299884819	0.8749315770617111
Paraquat (48H)	YKL156W	S288C	YPS	-0.595840641065	0.408834420655	0.8749315770617111
Paraquat (48H)	YKL157W	S288C	YPS	0.105807955499	0.8076874515829999	0.8749315770617111
Paraquat (48H)	YKL158W	S288C	YPS	0.00332775186057	1.73766628556	0.8749315770617111
Paraquat (48H)	YKL159C	S288C	YPS	-0.0959329194903	0.0708553658352	0.8749315770617111
Paraquat (48H)	YKL160W	S288C	YPS	-0.890947485939	1.62232287961	0.8749315770617111
Paraquat (48H)	YKL161C	S288C	YPS	-0.0628461845279	1.4830139694100002	0.8749315770617111
Paraquat (48H)	YKL162C	S288C	YPS	-0.130213334998	0.75607884346	0.8749315770617111
Paraquat (48H)	YKL163W	S288C	YPS	0.036585212528199997	1.2441281254799998	0.8749315770617111
Paraquat (48H)	YKL164C	S288C	YPS	0.0253574318604	0.841757025509	0.8749315770617111
Paraquat (48H)	YKL171W	S288C	YPS	-0.171325577496	-0.09036241027820001	0.8749315770617111
Paraquat (48H)	YKL174C	S288C	YPS	-0.846636235554	-0.5000779808160001	0.8749315770617111
Paraquat (48H)	YKL175W	S288C	YPS	0.0391488968884	1.1845373909399999	0.8749315770617111
Paraquat (48H)	YKL176C	S288C	YPS	-0.304243002421	-0.29795553854	0.8749315770617111
Paraquat (48H)	YKL177W	S288C	YPS	-0.09877881437410001	-0.014750047881000001	0.8749315770617111
Paraquat (48H)	YKL178C	S288C	YPS	-0.597956053833	0.88413105225	0.8749315770617111
Paraquat (48H)	YKL179C	S288C	YPS	-0.30665788486900003	0.353900859453	0.8749315770617111
Paraquat (48H)	YKL183W	S288C	YPS	-1.10196399111	0.953921481514	0.8749315770617111
Paraquat (48H)	YKL184W	S288C	YPS	0.554971892605	0.107742380361	0.8749315770617111
Paraquat (48H)	YKL185W	S288C	YPS	-0.0362801452844	-2.23251474211	0.8749315770617111
Paraquat (48H)	YKL187C	S288C	YPS	0.253774431521	0.804089617254	0.8749315770617111
Paraquat (48H)	YKL188C	S288C	YPS	-0.453551494437	0.09556254733200001	0.8749315770617111
Paraquat (48H)	YKL190W	S288C	YPS	-0.0346843730508	-0.719024368474	0.8749315770617111
Paraquat (48H)	YKL191W	S288C	YPS	-0.48249836428000004	-0.270361879819	0.8749315770617111
Paraquat (48H)	YKL197C	S288C	YPS	-0.0469141176934	1.9406778076099997	0.8749315770617111
Paraquat (48H)	YKL198C	S288C	YPS	-0.325413922794	0.17904974949799998	0.8749315770617111
Paraquat (48H)	YKL199C	S288C	YPS	-0.6265222893169999	0.309891877531	0.8749315770617111
Paraquat (48H)	YKL200C	S288C	YPS	-0.37669367402599996	0.405385854702	0.8749315770617111
Paraquat (48H)	YKL201C	S288C	YPS	-0.269793260599	1.8611574125299999	0.8749315770617111
Paraquat (48H)	YKL202W	S288C	YPS	-1.07069646449	1.68866614231	0.8026181740140106
Paraquat (48H)	YKL204W	S288C	YPS	0.171908190627	1.06954709799	0.8749315770617111
Paraquat (48H)	YKL205W	S288C	YPS	0.23540882369199997	0.614603209482	0.8749315770617111
Paraquat (48H)	YKL206C	S288C	YPS	-0.19269334554099998	0.702595517825	0.8749315770617111
Paraquat (48H)	YKL207W	S288C	YPS	-1.3222304709700001	1.17930273557	0.8749315770617111
Paraquat (48H)	YKL208W	S288C	YPS	0.944035250376	1.0877755654999999	0.8749315770617111
Paraquat (48H)	YKL211C	S288C	YPS	-2.16064388486	1.0147772655399998	0.4729124180422398
Paraquat (48H)	YKL212W	S288C	YPS	-0.0152421670586	1.23304401562	0.8749315770617111
Paraquat (48H)	YKL213C	S288C	YPS	0.36012535073799995	0.077583171426	0.8749315770617111
Paraquat (48H)	YKL214C	S288C	YPS	-1.4777788475799998	0.13614721941299998	0.8749315770617111
Paraquat (48H)	YKL215C	S288C	YPS	-0.665859171066	-0.867944296248	0.8749315770617111
Paraquat (48H)	YKL216W	S288C	YPS	-1.353081912	1.6916440464200002	0.5725056511232773
Paraquat (48H)	YKL217W	S288C	YPS	-0.958872526965	0.9218441739450001	0.8749315770617111
Paraquat (48H)	YKL218C	S288C	YPS	-0.644598223203	0.476135333283	0.8749315770617111
Paraquat (48H)	YKL220C	S288C	YPS	-0.7381731688140001	-0.615903710209	0.8749315770617111
Paraquat (48H)	YKL221W	S288C	YPS	-1.35361927816	1.0815743974	0.8749315770617111
Paraquat (48H)	YKL222C	S288C	YPS	-2.1182623947	1.8257780086099997	0.10160105282599416
Paraquat (48H)	YKR001C	S288C	YPS	0.665168804827	0.046075882468600005	0.8749315770617111
Paraquat (48H)	YKR003W	S288C	YPS	-0.933691418374	0.9221534393619999	0.8749315770617111
Paraquat (48H)	YKR005C	S288C	YPS	-0.45753835947099997	1.13097010184	0.8749315770617111
Paraquat (48H)	YKR007W	S288C	YPS	-1.0825353125700001	-0.23247383424600002	0.8749315770617111
Paraquat (48H)	YKR009C	S288C	YPS	-0.252718824223	1.05111338646	0.8749315770617111
Paraquat (48H)	YKR010C	S288C	YPS	-1.0405517159200002	1.38715148593	0.8749315770617111
Paraquat (48H)	YKR011C	S288C	YPS	-0.532436565981	0.847628870256	0.8749315770617111
Paraquat (48H)	YKR012C	S288C	YPS	-0.3943693820800001	-0.334230552724	0.8749315770617111
Paraquat (48H)	YKR013W	S288C	YPS	-0.43385739806	1.5653905215600001	0.8749315770617111
Paraquat (48H)	YKR014C	S288C	YPS	-0.23369270383000001	-0.161660450141	0.8749315770617111
Paraquat (48H)	YKR015C	S288C	YPS	-0.815958785476	0.623667998087	0.8749315770617111
Paraquat (48H)	YKR016W	S288C	YPS	-0.127394028544	1.22967708081	0.8749315770617111
Paraquat (48H)	YKR017C	S288C	YPS	-0.9649542803650001	0.010194097163	0.8749315770617111
Paraquat (48H)	YKR018C	S288C	YPS	-0.599914734806	-0.043954405672699995	0.8749315770617111
Paraquat (48H)	YKR019C	S288C	YPS	-0.977262390905	-3.25136003737	0.8749315770617111
Paraquat (48H)	YKR020W	S288C	YPS	0.377712897157	-0.644136890628	0.8749315770617111
Paraquat (48H)	YKR021W	S288C	YPS	-0.707531169975	1.24788362453	0.8749315770617111
Paraquat (48H)	YKR023W	S288C	YPS	0.022075859903700003	0.385228559896	0.8749315770617111
Paraquat (48H)	YKR026C	S288C	YPS	-0.426762019093	-2.36524604803	0.8749315770617111
Paraquat (48H)	YKR027W	S288C	YPS	0.0530793680916	0.898085779564	0.8749315770617111
Paraquat (48H)	YKR028W	S288C	YPS	-0.9049661187770001	1.37257169729	0.8749315770617111
Paraquat (48H)	YKR029C	S288C	YPS	-2.4002770035900003	1.49453049109	0.11698804802579613
Paraquat (48H)	YKR030W	S288C	YPS	-1.63175524159	0.63493589463	0.8749315770617111
Paraquat (48H)	YKR031C	S288C	YPS	-0.180425817341	1.2299317699799999	0.8749315770617111
Paraquat (48H)	YKR032W	S288C	YPS	-0.0026663063688	0.163840234897	0.8749315770617111
Paraquat (48H)	YKR033C	S288C	YPS	-1.9025383381099998	0.8459496010240001	0.8080910382687166
Paraquat (48H)	YKR034W	S288C	YPS	-0.796981177304	0.0653492286103	0.8749315770617111
Paraquat (48H)	YKR035W-A	S288C	YPS	-0.07399326697980001	-2.03722366036	0.8749315770617111
Paraquat (48H)	YKR036C	S288C	YPS	-1.7940398201299999	0.592880929044	0.8749315770617111
Paraquat (48H)	YKR039W	S288C	YPS	-0.6585282279429999	1.70037764581	0.8749315770617111
Paraquat (48H)	YKR040C	S288C	YPS	-0.917896025396	1.58167523493	0.8749315770617111
Paraquat (48H)	YKR041W	S288C	YPS	-0.758504921036	0.8019485489839999	0.8749315770617111
Paraquat (48H)	YKR042W	S288C	YPS	-1.52237324141	0.724906008958	0.8749315770617111
Paraquat (48H)	YKR043C	S288C	YPS	0.032209783252599995	1.08090595495	0.8749315770617111
Paraquat (48H)	YKR044W	S288C	YPS	-0.501156911297	0.38280761342	0.8749315770617111
Paraquat (48H)	YKR045C	S288C	YPS	-0.296717077482	1.50523536598	0.8749315770617111
Paraquat (48H)	YKR046C	S288C	YPS	-0.472846764371	0.7402461333879999	0.8749315770617111
Paraquat (48H)	YKR047W	S288C	YPS	-0.5286194937250001	1.60293338401	0.8749315770617111
Paraquat (48H)	YKR048C	S288C	YPS	0.0662746925424	0.060217661716800014	0.8749315770617111
Paraquat (48H)	YKR049C	S288C	YPS	-0.312359470374	1.09698355845	0.8749315770617111
Paraquat (48H)	YKR050W	S288C	YPS	-0.648801527383	0.7903793169059999	0.8749315770617111
Paraquat (48H)	YKR051W	S288C	YPS	0.09791912182029999	1.3970820311200003	0.8749315770617111
Paraquat (48H)	YKR052C	S288C	YPS	-0.983638949348	-0.765847525751	0.8749315770617111
Paraquat (48H)	YKR053C	S288C	YPS	-0.28459368655699996	1.10740948806	0.8749315770617111
Paraquat (48H)	YKR054C	S288C	YPS	0.503334363734	0.8199932298039999	0.8749315770617111
Paraquat (48H)	YKR055W	S288C	YPS	-1.38853921536	-0.0342612904971	0.8749315770617111
Paraquat (48H)	YKR056W	S288C	YPS	-0.7397554136010001	0.379741547682	0.8749315770617111
Paraquat (48H)	YKR057W	S288C	YPS	-0.0952271599494	-1.4286611554799995	0.8749315770617111
Paraquat (48H)	YKR058W	S288C	YPS	-0.5590763064850001	0.8177024266940001	0.8749315770617111
Paraquat (48H)	YKR059W	S288C	YPS	-0.134650803943	1.3731496457799999	0.8749315770617111
Paraquat (48H)	YKR060W	S288C	YPS	-0.278350536725	-1.2352965687100002	0.8749315770617111
Paraquat (48H)	YKR061W	S288C	YPS	-0.38059331035300004	0.56582743526	0.8749315770617111
Paraquat (48H)	YKR064W	S288C	YPS	-1.05727024052	0.191698844985	0.8749315770617111
Paraquat (48H)	YKR065C	S288C	YPS	-1.8091947584799999	-3.0130997212299997	0.8749315770617111
Paraquat (48H)	YKR066C	S288C	YPS	-0.771135357975	0.0372615848576	0.8749315770617111
Paraquat (48H)	YKR067W	S288C	YPS	-0.324082169001	-0.382202143569	0.8749315770617111
Paraquat (48H)	YKR069W	S288C	YPS	-0.29837488938400003	1.6958524816999998	0.8749315770617111
Paraquat (48H)	YKR070W	S288C	YPS	-1.46879569011	0.447464143472	0.8749315770617111
Paraquat (48H)	YKR072C	S288C	YPS	-0.487556229913	1.78803969787	0.8749315770617111
Paraquat (48H)	YKR074W	S288C	YPS	0.199128678407	0.10019546455600001	0.8749315770617111
Paraquat (48H)	YKR076W	S288C	YPS	-0.587139227663	0.8468638698280001	0.8749315770617111
Paraquat (48H)	YKR077W	S288C	YPS	-0.49396870605899995	1.66876680192	0.8749315770617111
Paraquat (48H)	YKR078W	S288C	YPS	-0.11098103765999999	-0.254108419512	0.8749315770617111
Paraquat (48H)	YKR080W	S288C	YPS	-0.523882088637	1.68539529902	0.8749315770617111
Paraquat (48H)	YKR084C	S288C	YPS	0.36722446141500004	1.81560256999	0.8749315770617111
Paraquat (48H)	YKR087C	S288C	YPS	-0.43782187283699997	0.5373507608020001	0.8749315770617111
Paraquat (48H)	YKR088C	S288C	YPS	0.118149651424	0.315433465995	0.8749315770617111
Paraquat (48H)	YKR089C	S288C	YPS	-1.13136566304	-1.01064253152	0.8749315770617111
Paraquat (48H)	YKR090W	S288C	YPS	-0.358162938056	1.18689396543	0.8749315770617111
Paraquat (48H)	YKR091W	S288C	YPS	0.0867221277551	1.7327698163599998	0.8749315770617111
Paraquat (48H)	YKR092C	S288C	YPS	-2.05129920177	1.7548727311599999	0.1453766127222916
Paraquat (48H)	YKR093W	S288C	YPS	-1.4634854676299998	0.8889384268889999	0.8749315770617111
Paraquat (48H)	YKR094C	S288C	YPS	0.531910394955	0.41405881382	0.8749315770617111
Paraquat (48H)	YKR095W	S288C	YPS	-0.807906223046	-0.230341628785	0.8749315770617111
Paraquat (48H)	YKR096W	S288C	YPS	0.293165423057	0.623835458546	0.8749315770617111
Paraquat (48H)	YKR097W	S288C	YPS	-0.998457100926	0.143008900079	0.8749315770617111
Paraquat (48H)	YKR098C	S288C	YPS	-0.6261929659619999	-0.059445664334000003	0.8749315770617111
Paraquat (48H)	YKR099W	S288C	YPS	-1.09562148452	1.0120512518200002	0.8749315770617111
Paraquat (48H)	YKR100C	S288C	YPS	0.103254066876	-0.200093325288	0.8749315770617111
Paraquat (48H)	YKR101W	S288C	YPS	-0.530488147209	0.819125607368	0.8749315770617111
Paraquat (48H)	YKR102W	S288C	YPS	-0.49867532454400004	1.38945161831	0.8749315770617111
Paraquat (48H)	YKR103W	S288C	YPS	-0.123412761074	-0.13564250571699998	0.8749315770617111
Paraquat (48H)	YKR104W	S288C	YPS	-0.521575892226	-0.391216087634	0.8749315770617111
Paraquat (48H)	YKR105C	S288C	YPS	0.621661271355	-0.9075867117049999	0.8749315770617111
Paraquat (48H)	YKR106W	S288C	YPS	-0.692348243803	0.7524740121760001	0.8749315770617111
Paraquat (48H)	YLL001W	S288C	YPS	-0.863911717774	-2.25123626173	0.8749315770617111
Paraquat (48H)	YLL002W	S288C	YPS	0.7276427513410001	-0.19906663873799998	0.8749315770617111
Paraquat (48H)	YLL005C	S288C	YPS	-1.0018175052399998	-0.203025515952	0.8749315770617111
Paraquat (48H)	YLL006W	S288C	YPS	1.10288385748	1.19514150967	0.8749315770617111
Paraquat (48H)	YLL007C	S288C	YPS	-1.63074161603	0.637985167677	0.8749315770617111
Paraquat (48H)	YLL009C	S288C	YPS	-0.973212553275	-0.265439288653	0.8749315770617111
Paraquat (48H)	YLL010C	S288C	YPS	-0.5765491028399999	-1.04010251141	0.8749315770617111
Paraquat (48H)	YLL012W	S288C	YPS	0.184022252278	1.2501137873600001	0.8749315770617111
Paraquat (48H)	YLL013C	S288C	YPS	-0.582954582031	0.651873657149	0.8749315770617111
Paraquat (48H)	YLL014W	S288C	YPS	0.5182117561990001	1.79038974187	0.8749315770617111
Paraquat (48H)	YLL015W	S288C	YPS	-0.343125082087	1.02804069369	0.8749315770617111
Paraquat (48H)	YLL016W	S288C	YPS	-0.0624562208952	-0.800443270703	0.8749315770617111
Paraquat (48H)	YLL017W	S288C	YPS	1.4246556318999999	-2.45497406771	0.12149260203712282
Paraquat (48H)	YLL019C	S288C	YPS	-0.0698431396595	-0.493722413238	0.8749315770617111
Paraquat (48H)	YLL020C	S288C	YPS	-0.168152225112	0.315004319413	0.8749315770617111
Paraquat (48H)	YLL021W	S288C	YPS	-0.877538987588	0.643909722818	0.8749315770617111
Paraquat (48H)	YLL023C	S288C	YPS	-0.822104444399	-1.0482679580399998	0.8749315770617111
Paraquat (48H)	YLL024C	S288C	YPS	-0.308579248748	1.84052525771	0.8749315770617111
Paraquat (48H)	YLL025W	S288C	YPS	0.0410357424555	1.3995827428799998	0.8749315770617111
Paraquat (48H)	YLL026W	S288C	YPS	0.0985101312971	0.459542753884	0.8749315770617111
Paraquat (48H)	YLL028W	S288C	YPS	0.277324316639	-1.1360816108	0.8749315770617111
Paraquat (48H)	YLL029W	S288C	YPS	-1.11728592346	0.06450166411199999	0.8749315770617111
Paraquat (48H)	YLL032C	S288C	YPS	0.247862004435	1.15378717253	0.8749315770617111
Paraquat (48H)	YLL038C	S288C	YPS	-0.167691359001	0.214225308799	0.8749315770617111
Paraquat (48H)	YLL039C	S288C	YPS	0.10452611331900001	-0.324363446597	0.8749315770617111
Paraquat (48H)	YLL040C	S288C	YPS	0.534057527253	1.15491228291	0.8749315770617111
Paraquat (48H)	YLL041C	S288C	YPS	0.349182112913	1.0070997399	0.8749315770617111
Paraquat (48H)	YLL042C	S288C	YPS	0.0278334210496	0.10820278000900001	0.8749315770617111
Paraquat (48H)	YLL043W	S288C	YPS	0.205449727673	1.4808015321899999	0.8749315770617111
Paraquat (48H)	YLL044W	S288C	YPS	-0.232376343338	2.05340248648	0.8749315770617111
Paraquat (48H)	YLL045C	S288C	YPS	0.070351118602	-0.138859705686	0.8749315770617111
Paraquat (48H)	YLL046C	S288C	YPS	-0.627543378302	-0.34202795952200005	0.8749315770617111
Paraquat (48H)	YLL047W	S288C	YPS	-1.5392032508200002	-0.49173807676299996	0.8749315770617111
Paraquat (48H)	YLL048C	S288C	YPS	-5.01744282357	-5.471578797	0.91820216141706
Paraquat (48H)	YLL049W	S288C	YPS	0.377801058792	-1.76190700338	0.8749315770617111
Paraquat (48H)	YLL051C	S288C	YPS	-0.7788124171459999	0.083293153277	0.8749315770617111
Paraquat (48H)	YLL052C	S288C	YPS	-0.8225303257350001	-0.453825775078	0.8749315770617111
Paraquat (48H)	YLL053C	S288C	YPS	0.0867715729047	-0.919670453217	0.8749315770617111
Paraquat (48H)	YLL054C	S288C	YPS	-0.249890654959	0.762852828954	0.8749315770617111
Paraquat (48H)	YLL055W	S288C	YPS	-0.0647918045182	-0.22814365194699998	0.8749315770617111
Paraquat (48H)	YLL056C	S288C	YPS	0.0775547171418	-0.791587924289	0.8749315770617111
Paraquat (48H)	YLL057C	S288C	YPS	-0.9917167008159999	0.40662804747000003	0.8749315770617111
Paraquat (48H)	YLL058W	S288C	YPS	-0.7489340193430001	0.033808820732	0.8749315770617111
Paraquat (48H)	YLL059C	S288C	YPS	-0.0916559140502	0.8746231231530001	0.8749315770617111
Paraquat (48H)	YLL060C	S288C	YPS	-0.8639756232979999	-0.572352795615	0.8749315770617111
Paraquat (48H)	YLL061W	S288C	YPS	-0.159623869734	0.559476998782	0.8749315770617111
Paraquat (48H)	YLL062C	S288C	YPS	-0.326143005519	-1.33407958126	0.8749315770617111
Paraquat (48H)	YLL063C	S288C	YPS	0.012450381961100002	-1.5367277281	0.8749315770617111
Paraquat (48H)	YLR001C	S288C	YPS	-0.564922962193	-0.0194566663661	0.8749315770617111
Paraquat (48H)	YLR003C	S288C	YPS	0.0312637949188	0.734395279507	0.8749315770617111
Paraquat (48H)	YLR004C	S288C	YPS	0.233972115571	1.61953435976	0.8749315770617111
Paraquat (48H)	YLR006C	S288C	YPS	0.49595537485200003	-1.02527736287	0.8749315770617111
Paraquat (48H)	YLR011W	S288C	YPS	-0.35747956877099996	0.9996069338860001	0.8749315770617111
Paraquat (48H)	YLR012C	S288C	YPS	0.0543808017461	0.4388210380300001	0.8749315770617111
Paraquat (48H)	YLR013W	S288C	YPS	-0.396024861664	1.51226544003	0.8749315770617111
Paraquat (48H)	YLR014C	S288C	YPS	-0.604053200534	0.558315970694	0.8749315770617111
Paraquat (48H)	YLR015W	S288C	YPS	0.34990606453699996	-0.34456878716300005	0.8749315770617111
Paraquat (48H)	YLR016C	S288C	YPS	-0.331276438267	1.50908509069	0.8749315770617111
Paraquat (48H)	YLR017W	S288C	YPS	-0.149894836856	0.046018973900199996	0.8749315770617111
Paraquat (48H)	YLR018C	S288C	YPS	-0.555042795084	1.13794420026	0.8749315770617111
Paraquat (48H)	YLR019W	S288C	YPS	-0.207920119298	1.13583298566	0.8749315770617111
Paraquat (48H)	YLR020C	S288C	YPS	0.306510948811	0.857495043455	0.8749315770617111
Paraquat (48H)	YLR021W	S288C	YPS	0.6905756818369999	0.9715962566399999	0.8749315770617111
Paraquat (48H)	YLR023C	S288C	YPS	0.746328819716	0.41614530584	0.8749315770617111
Paraquat (48H)	YLR024C	S288C	YPS	0.33160762747699996	0.338677817405	0.8749315770617111
Paraquat (48H)	YLR028C	S288C	YPS	0.110327988514	1.69069759162	0.8749315770617111
Paraquat (48H)	YLR030W	S288C	YPS	-0.47643433649899997	0.306940561856	0.8749315770617111
Paraquat (48H)	YLR031W	S288C	YPS	-0.5993610424229999	0.9720785800799998	0.8749315770617111
Paraquat (48H)	YLR032W	S288C	YPS	-0.484840478394	0.6126258699620001	0.8749315770617111
Paraquat (48H)	YLR034C	S288C	YPS	-1.7621845492700001	0.408761185858	0.8749315770617111
Paraquat (48H)	YLR035C	S288C	YPS	-0.9293966873139999	-0.37409173964500003	0.8749315770617111
Paraquat (48H)	YLR036C	S288C	YPS	0.169691555241	-0.8312639251299999	0.8749315770617111
Paraquat (48H)	YLR037C	S288C	YPS	-0.703131018125	0.980460465864	0.8749315770617111
Paraquat (48H)	YLR038C	S288C	YPS	1.12651304143	1.43415889636	0.8749315770617111
Paraquat (48H)	YLR039C	S288C	YPS	0.8568280003990001	0.777273553481	0.8749315770617111
Paraquat (48H)	YLR040C	S288C	YPS	-0.660882003649	-0.621672000019	0.8749315770617111
Paraquat (48H)	YLR041W	S288C	YPS	-0.861953503265	-0.9287002570469999	0.8749315770617111
Paraquat (48H)	YLR042C	S288C	YPS	-0.0785067695033	0.43818338218599995	0.8749315770617111
Paraquat (48H)	YLR043C	S288C	YPS	-0.58093526078	0.7711041049089999	0.8749315770617111
Paraquat (48H)	YLR044C	S288C	YPS	0.0519617211253	0.6750774262199999	0.8749315770617111
Paraquat (48H)	YLR046C	S288C	YPS	-0.494491145375	0.08950411711539999	0.8749315770617111
Paraquat (48H)	YLR047C	S288C	YPS	0.535518957948	0.8208361296660001	0.8749315770617111
Paraquat (48H)	YLR048W	S288C	YPS	0.9247474438609999	0.16741801128699998	0.8749315770617111
Paraquat (48H)	YLR049C	S288C	YPS	-0.338275725717	0.34345020726899994	0.8749315770617111
Paraquat (48H)	YLR050C	S288C	YPS	-0.334729202393	1.2184674922299998	0.8749315770617111
Paraquat (48H)	YLR053C	S288C	YPS	-1.79231810271	1.7715893899000001	0.2447861112042532
Paraquat (48H)	YLR054C	S288C	YPS	-0.199874553824	1.0819181811299998	0.8749315770617111
Paraquat (48H)	YLR055C	S288C	YPS	0.8457201008959999	1.5569428644	0.8749315770617111
Paraquat (48H)	YLR057W	S288C	YPS	0.0684306876502	1.36629216329	0.8749315770617111
Paraquat (48H)	YLR058C	S288C	YPS	-1.0067102427399999	1.28990220595	0.8749315770617111
Paraquat (48H)	YLR059C	S288C	YPS	-0.734823493161	0.966503872695	0.8749315770617111
Paraquat (48H)	YLR061W	S288C	YPS	0.333435232157	1.22143326828	0.8749315770617111
Paraquat (48H)	YLR062C	S288C	YPS	0.801376198054	1.27400932206	0.8749315770617111
Paraquat (48H)	YLR063W	S288C	YPS	-0.122626769781	-0.180313399595	0.8749315770617111
Paraquat (48H)	YLR064W	S288C	YPS	0.167257081319	0.682627607271	0.8749315770617111
Paraquat (48H)	YLR065C	S288C	YPS	-2.5592678821200003	1.2248561787299999	0.1533102121817698
Paraquat (48H)	YLR070C	S288C	YPS	-0.577707332146	0.942542100151	0.8749315770617111
Paraquat (48H)	YLR072W	S288C	YPS	-0.309411419945	0.35080447357600003	0.8749315770617111
Paraquat (48H)	YLR073C	S288C	YPS	0.595120887614	-1.5636478132700002	0.8749315770617111
Paraquat (48H)	YLR077W	S288C	YPS	-0.284185064377	1.41378842765	0.8749315770617111
Paraquat (48H)	YLR079W	S288C	YPS	0.804073757489	0.814091064919	0.8749315770617111
Paraquat (48H)	YLR080W	S288C	YPS	-1.7345269850299998	0.20298213483	0.8749315770617111
Paraquat (48H)	YLR081W	S288C	YPS	0.525299205283	1.40423291926	0.8749315770617111
Paraquat (48H)	YLR082C	S288C	YPS	-0.12460224344599999	0.0285709001205	0.8749315770617111
Paraquat (48H)	YLR087C	S288C	YPS	0.9839011019339999	0.687043152422	0.8749315770617111
Paraquat (48H)	YLR089C	S288C	YPS	0.612700037686	0.951629279013	0.8749315770617111
Paraquat (48H)	YLR090W	S288C	YPS	0.0357017303269	0.641354901268	0.8749315770617111
Paraquat (48H)	YLR091W	S288C	YPS	0.928084524995	-0.47597347038800003	0.8749315770617111
Paraquat (48H)	YLR092W	S288C	YPS	-1.34076213987	0.105090067903	0.8749315770617111
Paraquat (48H)	YLR093C	S288C	YPS	0.23252701110500001	0.629280955493	0.8749315770617111
Paraquat (48H)	YLR094C	S288C	YPS	-1.51549943269	-0.734880401729	0.8749315770617111
Paraquat (48H)	YLR095C	S288C	YPS	-0.623671263332	1.51612962512	0.8749315770617111
Paraquat (48H)	YLR096W	S288C	YPS	-0.40119374565099997	-1.01250372158	0.8749315770617111
Paraquat (48H)	YLR097C	S288C	YPS	-0.183904236968	1.0362765763400001	0.8749315770617111
Paraquat (48H)	YLR098C	S288C	YPS	-1.61779071854	0.19421261773200002	0.8749315770617111
Paraquat (48H)	YLR099C	S288C	YPS	-0.6681495077130001	-0.21799480176	0.8749315770617111
Paraquat (48H)	YLR102C	S288C	YPS	-1.17589661782	0.742583116402	0.8749315770617111
Paraquat (48H)	YLR104W	S288C	YPS	-0.7873748243719999	0.8463880768790001	0.8749315770617111
Paraquat (48H)	YLR107W	S288C	YPS	-0.058112977613199994	1.32215770264	0.8749315770617111
Paraquat (48H)	YLR108C	S288C	YPS	-0.962660678473	0.574152412475	0.8749315770617111
Paraquat (48H)	YLR109W	S288C	YPS	-0.39378257077600004	0.0296125135077	0.8749315770617111
Paraquat (48H)	YLR110C	S288C	YPS	-0.126059475968	0.614847636448	0.8749315770617111
Paraquat (48H)	YLR111W	S288C	YPS	0.118954301264	-1.0319678513700001	0.8749315770617111
Paraquat (48H)	YLR112W	S288C	YPS	-0.653246459746	-1.25911700276	0.8749315770617111
Paraquat (48H)	YLR113W	S288C	YPS	0.237211239333	0.670333490641	0.8749315770617111
Paraquat (48H)	YLR114C	S288C	YPS	0.8649715232449999	1.6007997791600002	0.8749315770617111
Paraquat (48H)	YLR118C	S288C	YPS	-1.12872781096	1.30529830602	0.8749315770617111
Paraquat (48H)	YLR119W	S288C	YPS	-1.00400568635	-2.1707348935499997	0.8749315770617111
Paraquat (48H)	YLR120C	S288C	YPS	0.3996320252660001	0.5368796324899999	0.8749315770617111
Paraquat (48H)	YLR121C	S288C	YPS	-0.0607732199543	-0.21782967361900002	0.8749315770617111
Paraquat (48H)	YLR122C	S288C	YPS	-1.4004097829799995	-0.135458252565	0.8749315770617111
Paraquat (48H)	YLR123C	S288C	YPS	-1.5209197406000001	0.744668675495	0.8749315770617111
Paraquat (48H)	YLR124W	S288C	YPS	-0.908395093255	0.859074955923	0.8749315770617111
Paraquat (48H)	YLR125W	S288C	YPS	-0.323256994759	0.269887486261	0.8749315770617111
Paraquat (48H)	YLR126C	S288C	YPS	-0.325245062944	-0.331180813214	0.8749315770617111
Paraquat (48H)	YLR128W	S288C	YPS	1.19077914138	-0.143853665795	0.8749315770617111
Paraquat (48H)	YLR130C	S288C	YPS	-0.258246418777	0.6501174214109999	0.8749315770617111
Paraquat (48H)	YLR131C	S288C	YPS	-0.35180130645	-0.378644891581	0.8749315770617111
Paraquat (48H)	YLR133W	S288C	YPS	-0.395495891856	-0.242370327584	0.8749315770617111
Paraquat (48H)	YLR134W	S288C	YPS	-0.799531800681	1.1750630472299999	0.8749315770617111
Paraquat (48H)	YLR135W	S288C	YPS	-0.281321910337	1.11899318051	0.8749315770617111
Paraquat (48H)	YLR136C	S288C	YPS	-0.797004034024	-1.57058646044	0.8749315770617111
Paraquat (48H)	YLR137W	S288C	YPS	-0.6724717601289999	1.13846477372	0.8749315770617111
Paraquat (48H)	YLR138W	S288C	YPS	-0.083773144399	-0.397109389709	0.8749315770617111
Paraquat (48H)	YLR142W	S288C	YPS	-0.228532216188	-0.185679131253	0.8749315770617111
Paraquat (48H)	YLR143W	S288C	YPS	-0.8656870785230001	0.7510349717370001	0.8749315770617111
Paraquat (48H)	YLR144C	S288C	YPS	-0.278787146725	-0.86587459692	0.8749315770617111
Paraquat (48H)	YLR146C	S288C	YPS	-0.19524863355500002	-0.157825185802	0.8749315770617111
Paraquat (48H)	YLR149C	S288C	YPS	-0.501446118776	1.4477768369	0.8749315770617111
Paraquat (48H)	YLR150W	S288C	YPS	-0.549599630455	1.7987627648400002	0.8749315770617111
Paraquat (48H)	YLR151C	S288C	YPS	-0.426310015791	0.814422720592	0.8749315770617111
Paraquat (48H)	YLR152C	S288C	YPS	-0.0334323845459	1.6214743821899995	0.8749315770617111
Paraquat (48H)	YLR154C	S288C	YPS	-0.460345071406	0.14016393812300001	0.8749315770617111
Paraquat (48H)	YLR164W	S288C	YPS	-0.267348524476	0.247703873249	0.8749315770617111
Paraquat (48H)	YLR165C	S288C	YPS	-0.231814721072	0.337290087971	0.8749315770617111
Paraquat (48H)	YLR168C	S288C	YPS	0.0876695154799	-0.0303527913607	0.8749315770617111
Paraquat (48H)	YLR170C	S288C	YPS	-0.223910027628	-0.320141950335	0.8749315770617111
Paraquat (48H)	YLR171W	S288C	YPS	-0.024923620642300002	-1.3968380706099999	0.8749315770617111
Paraquat (48H)	YLR172C	S288C	YPS	-1.02774402279	0.801005825896	0.8749315770617111
Paraquat (48H)	YLR173W	S288C	YPS	-0.818803280968	-0.31435593490499997	0.8749315770617111
Paraquat (48H)	YLR174W	S288C	YPS	0.155981721357	0.950827894418	0.8749315770617111
Paraquat (48H)	YLR177W	S288C	YPS	-0.789268666894	1.01741185238	0.8749315770617111
Paraquat (48H)	YLR178C	S288C	YPS	0.16996583588300002	0.384522333891	0.8749315770617111
Paraquat (48H)	YLR179C	S288C	YPS	-0.424859780224	1.3667777519799995	0.8749315770617111
Paraquat (48H)	YLR180W	S288C	YPS	-0.766662904255	1.08576977169	0.8749315770617111
Paraquat (48H)	YLR181C	S288C	YPS	-0.647226746015	-0.343463734715	0.8749315770617111
Paraquat (48H)	YLR182W	S288C	YPS	0.8860015715880001	1.68643644595	0.8749315770617111
Paraquat (48H)	YLR183C	S288C	YPS	-0.602795148002	1.6019538103	0.8749315770617111
Paraquat (48H)	YLR184W	S288C	YPS	0.639963906588	0.37219743065899996	0.8749315770617111
Paraquat (48H)	YLR185W	S288C	YPS	-0.5109447185989999	1.9021730970500002	0.8749315770617111
Paraquat (48H)	YLR187W	S288C	YPS	0.0849299743141	1.29559306279	0.8749315770617111
Paraquat (48H)	YLR189C	S288C	YPS	-0.603124004893	0.845353926911	0.8749315770617111
Paraquat (48H)	YLR192C	S288C	YPS	0.265003145116	0.146902472378	0.8749315770617111
Paraquat (48H)	YLR199C	S288C	YPS	0.20816687858199998	1.8348936417500001	0.8749315770617111
Paraquat (48H)	YLR200W	S288C	YPS	-0.147448701342	0.8800093792129999	0.8749315770617111
Paraquat (48H)	YLR205C	S288C	YPS	0.0337108633601	1.37196482805	0.8749315770617111
Paraquat (48H)	YLR206W	S288C	YPS	-0.6639191486399999	0.620161124175	0.8749315770617111
Paraquat (48H)	YLR207W	S288C	YPS	-0.230330900121	1.36301572244	0.8749315770617111
Paraquat (48H)	YLR209C	S288C	YPS	-1.39377340427	1.3806671743799999	0.7919416549019941
Paraquat (48H)	YLR210W	S288C	YPS	-0.5351616467729999	0.994390937067	0.8749315770617111
Paraquat (48H)	YLR211C	S288C	YPS	-0.15662870647399998	0.35506608571500003	0.8749315770617111
Paraquat (48H)	YLR213C	S288C	YPS	-0.0922063411872	1.0311235521200002	0.8749315770617111
Paraquat (48H)	YLR214W	S288C	YPS	2.83993441099	2.35622044238	0.9150090660895144
Paraquat (48H)	YLR216C	S288C	YPS	0.011523985101700001	2.0934409296000003	0.8749315770617111
Paraquat (48H)	YLR217W	S288C	YPS	-0.0660526558329	1.8666285649799998	0.8749315770617111
Paraquat (48H)	YLR218C	S288C	YPS	-2.71630847602	0.79438903866	0.29739446876665554
Paraquat (48H)	YLR219W	S288C	YPS	-0.133062495128	1.02283216029	0.8749315770617111
Paraquat (48H)	YLR220W	S288C	YPS	0.22463911035300002	0.776848138609	0.8749315770617111
Paraquat (48H)	YLR221C	S288C	YPS	1.04440983698	0.742040152684	0.8749315770617111
Paraquat (48H)	YLR224W	S288C	YPS	-0.41932985335199996	-0.238650746236	0.8749315770617111
Paraquat (48H)	YLR225C	S288C	YPS	-1.2280873726100001	0.6806302098129999	0.8749315770617111
Paraquat (48H)	YLR227C	S288C	YPS	-0.263335537476	1.4282805211200005	0.8749315770617111
Paraquat (48H)	YLR228C	S288C	YPS	-0.810941035719	1.3490511993799998	0.8749315770617111
Paraquat (48H)	YLR231C	S288C	YPS	-0.784743969243	1.64592594159	0.8749315770617111
Paraquat (48H)	YLR232W	S288C	YPS	-1.18892448181	1.51697672315	0.8414004463225438
Paraquat (48H)	YLR233C	S288C	YPS	0.10033447073200001	0.9662006713060001	0.8749315770617111
Paraquat (48H)	YLR234W	S288C	YPS	-0.0104063381353	1.5111599211200002	0.8749315770617111
Paraquat (48H)	YLR235C	S288C	YPS	0.338153512234	1.03696880843	0.8749315770617111
Paraquat (48H)	YLR236C	S288C	YPS	-0.87750493574	1.51555727419	0.8749315770617111
Paraquat (48H)	YLR237W	S288C	YPS	0.909391926129	1.8644749021900002	0.8749315770617111
Paraquat (48H)	YLR238W	S288C	YPS	-0.222693956827	1.54910674111	0.8749315770617111
Paraquat (48H)	YLR241W	S288C	YPS	-0.19778246424	0.131010987883	0.8749315770617111
Paraquat (48H)	YLR242C	S288C	YPS	1.59222384449	-0.00622262543032	0.8749315770617111
Paraquat (48H)	YLR246W	S288C	YPS	0.245512426902	0.501879929994	0.8749315770617111
Paraquat (48H)	YLR247C	S288C	YPS	-0.547122708338	1.40041677993	0.8749315770617111
Paraquat (48H)	YLR248W	S288C	YPS	-0.22847390822900002	1.9054831232900002	0.8749315770617111
Paraquat (48H)	YLR250W	S288C	YPS	0.07085070119839999	1.7655155663799995	0.8749315770617111
Paraquat (48H)	YLR251W	S288C	YPS	0.65651497072	1.02950865487	0.8749315770617111
Paraquat (48H)	YLR252W	S288C	YPS	-0.205523428934	1.23104941695	0.8749315770617111
Paraquat (48H)	YLR253W	S288C	YPS	-0.094017619639	1.14798249855	0.8749315770617111
Paraquat (48H)	YLR254C	S288C	YPS	-0.27512727272799997	-0.0187476415795	0.8749315770617111
Paraquat (48H)	YLR255C	S288C	YPS	-0.365214002974	0.377323866452	0.8749315770617111
Paraquat (48H)	YLR257W	S288C	YPS	-0.551496271759	0.708303633821	0.8749315770617111
Paraquat (48H)	YLR258W	S288C	YPS	0.0460031141352	0.297961602568	0.8749315770617111
Paraquat (48H)	YLR261C	S288C	YPS	0.666765043524	-0.669206980865	0.8749315770617111
Paraquat (48H)	YLR262C	S288C	YPS	0.14437563864800002	0.06864666033200001	0.8749315770617111
Paraquat (48H)	YLR262C-A	S288C	YPS	0.16431043028200001	1.23427547972	0.8749315770617111
Paraquat (48H)	YLR263W	S288C	YPS	-0.177086870352	1.20885787405	0.8749315770617111
Paraquat (48H)	YLR264W	S288C	YPS	0.171727202721	-0.43627134758	0.8749315770617111
Paraquat (48H)	YLR265C	S288C	YPS	-0.0509410986034	0.771925080978	0.8749315770617111
Paraquat (48H)	YLR266C	S288C	YPS	-0.507650552123	0.3428414721720001	0.8749315770617111
Paraquat (48H)	YLR267W	S288C	YPS	-0.80970117527	0.259064596064	0.8749315770617111
Paraquat (48H)	YLR268W	S288C	YPS	0.12247610201400001	0.175690744571	0.8749315770617111
Paraquat (48H)	YLR269C	S288C	YPS	0.15965885451	0.702307243274	0.8749315770617111
Paraquat (48H)	YLR271W	S288C	YPS	-0.272613966444	0.0547437104856	0.8749315770617111
Paraquat (48H)	YLR273C	S288C	YPS	-0.653972277225	-0.721279253881	0.8749315770617111
Paraquat (48H)	YLR278C	S288C	YPS	-0.189075919738	0.44927402253300003	0.8749315770617111
Paraquat (48H)	YLR279W	S288C	YPS	-0.6277584180560001	0.901428924726	0.8749315770617111
Paraquat (48H)	YLR280C	S288C	YPS	-0.325289843457	0.904677377762	0.8749315770617111
Paraquat (48H)	YLR281C	S288C	YPS	-0.540125753207	-1.39051282318	0.8749315770617111
Paraquat (48H)	YLR282C	S288C	YPS	-1.1258651233799999	0.0646854508002	0.8749315770617111
Paraquat (48H)	YLR283W	S288C	YPS	-0.732441263171	0.63436727541	0.8749315770617111
Paraquat (48H)	YLR284C	S288C	YPS	-0.239627987636	0.862151283863	0.8749315770617111
Paraquat (48H)	YLR285W	S288C	YPS	-1.55489882057	0.195764075916	0.8749315770617111
Paraquat (48H)	YLR286C	S288C	YPS	-1.09559069792	0.530991461515	0.8749315770617111
Paraquat (48H)	YLR287C	S288C	YPS	-0.31579777412500004	-0.223060130812	0.8749315770617111
Paraquat (48H)	YLR289W	S288C	YPS	-0.06821098325910001	0.22517181187	0.8749315770617111
Paraquat (48H)	YLR290C	S288C	YPS	-0.604255179306	0.291944221155	0.8749315770617111
Paraquat (48H)	YLR294C	S288C	YPS	-0.0826694913429	-1.1190137049200002	0.8749315770617111
Paraquat (48H)	YLR296W	S288C	YPS	-0.20659256367800002	1.00089950473	0.8749315770617111
Paraquat (48H)	YLR297W	S288C	YPS	-0.176961858087	-0.296997422151	0.8749315770617111
Paraquat (48H)	YLR299W	S288C	YPS	0.434733883306	-0.48209487320100003	0.8749315770617111
Paraquat (48H)	YLR300W	S288C	YPS	0.0348149828799	1.19236418495	0.8749315770617111
Paraquat (48H)	YLR303W	S288C	YPS	-0.47262006302500004	0.514139994776	0.8749315770617111
Paraquat (48H)	YLR306W	S288C	YPS	0.285869931173	0.49332312033200004	0.8749315770617111
Paraquat (48H)	YLR307W	S288C	YPS	-0.343652652504	0.11036343975400001	0.8749315770617111
Paraquat (48H)	YLR308W	S288C	YPS	-0.15201258194199999	-0.0859268071885	0.8749315770617111
Paraquat (48H)	YLR309C	S288C	YPS	0.423875075406	1.03687878094	0.8749315770617111
Paraquat (48H)	YLR311C	S288C	YPS	0.0169288997089	0.822277502423	0.8749315770617111
Paraquat (48H)	YLR312C	S288C	YPS	0.0551597960841	-3.1582576194599996	0.8749315770617111
Paraquat (48H)	YLR313C	S288C	YPS	-0.15780466140000002	0.00742796756765	0.8749315770617111
Paraquat (48H)	YLR315W	S288C	YPS	0.18723805285700001	1.36106730366	0.8749315770617111
Paraquat (48H)	YLR318W	S288C	YPS	0.206973198037	1.32946578904	0.8749315770617111
Paraquat (48H)	YLR319C	S288C	YPS	0.511634618375	1.25977378362	0.8749315770617111
Paraquat (48H)	YLR320W	S288C	YPS	0.822068526696	0.863502162667	0.8749315770617111
Paraquat (48H)	YLR324W	S288C	YPS	0.271611536006	1.1282879357100002	0.8749315770617111
Paraquat (48H)	YLR325C	S288C	YPS	0.112910331421	-0.44340031193199997	0.8749315770617111
Paraquat (48H)	YLR326W	S288C	YPS	-0.317803101466	1.17129915183	0.8749315770617111
Paraquat (48H)	YLR327C	S288C	YPS	-0.025716142426800002	1.44654164109	0.8749315770617111
Paraquat (48H)	YLR328W	S288C	YPS	-0.500121828401	-0.659834792698	0.8749315770617111
Paraquat (48H)	YLR329W	S288C	YPS	-0.34266841414899996	1.35075752351	0.8749315770617111
Paraquat (48H)	YLR330W	S288C	YPS	0.0477145693604	-2.8523059605900003	0.8749315770617111
Paraquat (48H)	YLR332W	S288C	YPS	0.142077838583	0.365737375218	0.8749315770617111
Paraquat (48H)	YLR333C	S288C	YPS	0.22302374664500002	0.454048744715	0.8749315770617111
Paraquat (48H)	YLR334C	S288C	YPS	-0.45505490686300004	1.06462590621	0.8749315770617111
Paraquat (48H)	YLR335W	S288C	YPS	0.152747262231	1.2530105267799998	0.8749315770617111
Paraquat (48H)	YLR337C	S288C	YPS	0.5076916009260001	-0.022180347766999998	0.8749315770617111
Paraquat (48H)	YLR338W	S288C	YPS	0.578580085683	1.30435045183	0.8749315770617111
Paraquat (48H)	YLR341W	S288C	YPS	-0.11369259100500001	1.47915678127	0.8749315770617111
Paraquat (48H)	YLR342W	S288C	YPS	1.23520887354	1.20968444768	0.8911785080692781
Paraquat (48H)	YLR343W	S288C	YPS	-0.5225503348439999	0.23160947705499998	0.8749315770617111
Paraquat (48H)	YLR344W	S288C	YPS	0.83355472824	1.3456730694499999	0.8749315770617111
Paraquat (48H)	YLR345W	S288C	YPS	-0.288830576121	-1.3949498256600001	0.8749315770617111
Paraquat (48H)	YLR346C	S288C	YPS	-0.28609663251899997	0.831911843175	0.8749315770617111
Paraquat (48H)	YLR348C	S288C	YPS	-0.0526996666598	1.1615822470100001	0.8749315770617111
Paraquat (48H)	YLR349W	S288C	YPS	-0.25651210683200004	-0.5570957017189999	0.8749315770617111
Paraquat (48H)	YLR350W	S288C	YPS	0.311116811142	1.7958627601700001	0.8749315770617111
Paraquat (48H)	YLR351C	S288C	YPS	-0.211593520742	0.791004844694	0.8749315770617111
Paraquat (48H)	YLR352W	S288C	YPS	-0.31260996136700003	0.7859605065080001	0.8749315770617111
Paraquat (48H)	YLR353W	S288C	YPS	0.170288162282	-0.9798787856610001	0.8749315770617111
Paraquat (48H)	YLR354C	S288C	YPS	-0.137934708218	0.0320931673337	0.8749315770617111
Paraquat (48H)	YLR356W	S288C	YPS	-0.0955830717337	-0.09341961320699999	0.8749315770617111
Paraquat (48H)	YLR360W	S288C	YPS	0.325815548019	0.6944496626610001	0.8749315770617111
Paraquat (48H)	YLR361C	S288C	YPS	-0.42701857411399996	-0.247553671945	0.8749315770617111
Paraquat (48H)	YLR362W	S288C	YPS	-0.0770625979642	0.43193463478999994	0.8749315770617111
Paraquat (48H)	YLR363C	S288C	YPS	-0.647569130352	-0.340159306039	0.8749315770617111
Paraquat (48H)	YLR364W	S288C	YPS	-0.19450695631099998	-0.0105980547059	0.8749315770617111
Paraquat (48H)	YLR365W	S288C	YPS	-0.623884903696	-1.3429125374200002	0.8749315770617111
Paraquat (48H)	YLR366W	S288C	YPS	-0.268216613376	0.9391518421580001	0.8749315770617111
Paraquat (48H)	YLR367W	S288C	YPS	0.632919838625	-1.64365426349	0.8749315770617111
Paraquat (48H)	YLR368W	S288C	YPS	0.216781063277	0.059728807785	0.8749315770617111
Paraquat (48H)	YLR370C	S288C	YPS	-0.359481630866	1.2904241788	0.8749315770617111
Paraquat (48H)	YLR371W	S288C	YPS	0.759077738429	0.487637861056	0.8749315770617111
Paraquat (48H)	YLR372W	S288C	YPS	0.662976425552	1.11620979176	0.8749315770617111
Paraquat (48H)	YLR373C	S288C	YPS	0.8601249656569999	-0.400689031954	0.8749315770617111
Paraquat (48H)	YLR374C	S288C	YPS	-0.14945309575500001	1.2958542824500001	0.8749315770617111
Paraquat (48H)	YLR375W	S288C	YPS	-0.357965157457	0.44492798046899995	0.8749315770617111
Paraquat (48H)	YLR376C	S288C	YPS	-0.630663553827	1.28178293921	0.8749315770617111
Paraquat (48H)	YLR377C	S288C	YPS	0.20407692507599998	0.35995928967	0.8749315770617111
Paraquat (48H)	YLR380W	S288C	YPS	-0.031192425976400002	0.672646684007	0.8749315770617111
Paraquat (48H)	YLR381W	S288C	YPS	0.0402226962692	-0.187000622846	0.8749315770617111
Paraquat (48H)	YLR384C	S288C	YPS	-0.225556644403	0.254483922771	0.8749315770617111
Paraquat (48H)	YLR385C	S288C	YPS	-1.28533459364	-0.23888864271	0.8749315770617111
Paraquat (48H)	YLR386W	S288C	YPS	0.38622725862499996	0.917640869766	0.8749315770617111
Paraquat (48H)	YLR387C	S288C	YPS	-0.29806142579399997	-2.1127058794	0.8749315770617111
Paraquat (48H)	YLR388W	S288C	YPS	0.345317927825	0.0178049184914	0.8749315770617111
Paraquat (48H)	YLR389C	S288C	YPS	-1.3104429339	-1.4599095571	0.8933031903032788
Paraquat (48H)	YLR390W	S288C	YPS	-1.01338580439	0.020251520469099997	0.8749315770617111
Paraquat (48H)	YLR390W-A	S288C	YPS	-1.2560136199299998	-0.179505018045	0.8749315770617111
Paraquat (48H)	YLR391W	S288C	YPS	-0.7699290829109999	0.62366846455	0.8749315770617111
Paraquat (48H)	YLR392C	S288C	YPS	-0.569430400689	0.281356428649	0.8749315770617111
Paraquat (48H)	YLR393W	S288C	YPS	-0.810100468176	1.56744529405	0.8749315770617111
Paraquat (48H)	YLR394W	S288C	YPS	-0.349379427047	1.20988922524	0.8749315770617111
Paraquat (48H)	YLR395C	S288C	YPS	0.391171307121	-0.328500512935	0.8749315770617111
Paraquat (48H)	YLR398C	S288C	YPS	0.51425474484	0.27019535228700003	0.8749315770617111
Paraquat (48H)	YLR401C	S288C	YPS	-0.407754557246	0.583758298944	0.8749315770617111
Paraquat (48H)	YLR402W	S288C	YPS	-0.410705406457	0.369866511673	0.8749315770617111
Paraquat (48H)	YLR404W	S288C	YPS	-0.20193585680599999	1.26423317635	0.8749315770617111
Paraquat (48H)	YLR405W	S288C	YPS	-0.5714987006260001	0.41113268718400003	0.8749315770617111
Paraquat (48H)	YLR406C	S288C	YPS	-0.5139543422330001	0.6269047895300001	0.8749315770617111
Paraquat (48H)	YLR407W	S288C	YPS	-0.583963542961	0.547221132174	0.8749315770617111
Paraquat (48H)	YLR408C	S288C	YPS	-0.7114900471879999	1.61316153303	0.8749315770617111
Paraquat (48H)	YLR410W	S288C	YPS	-0.162605972011	-0.282869170349	0.8749315770617111
Paraquat (48H)	YLR412W	S288C	YPS	0.053936728327099996	0.868407494678	0.8749315770617111
Paraquat (48H)	YLR413W	S288C	YPS	-0.427568068324	-0.30414131334000005	0.8749315770617111
Paraquat (48H)	YLR414C	S288C	YPS	-1.7971268767400002	-0.0833673210014	0.8749315770617111
Paraquat (48H)	YLR415C	S288C	YPS	-0.41453833847800003	-0.144558492409	0.8749315770617111
Paraquat (48H)	YLR416C	S288C	YPS	-0.700953099224	1.61423766472	0.8749315770617111
Paraquat (48H)	YLR418C	S288C	YPS	0.26719039329	0.9552355096870001	0.8749315770617111
Paraquat (48H)	YLR420W	S288C	YPS	0.269790461817	0.19158269552999999	0.8749315770617111
Paraquat (48H)	YLR421C	S288C	YPS	-0.626449987447	-0.13333444345	0.8749315770617111
Paraquat (48H)	YLR422W	S288C	YPS	-0.549732106139	-1.5505625742500002	0.8749315770617111
Paraquat (48H)	YLR423C	S288C	YPS	-0.501525884065	0.11140925131400001	0.8749315770617111
Paraquat (48H)	YLR425W	S288C	YPS	-0.551048000167	0.31268133031	0.8749315770617111
Paraquat (48H)	YLR426W	S288C	YPS	-1.25904796614	0.244845383846	0.8749315770617111
Paraquat (48H)	YLR427W	S288C	YPS	-0.789069953369	-0.879789208359	0.8749315770617111
Paraquat (48H)	YLR428C	S288C	YPS	-1.0242072951999999	0.212080975283	0.8749315770617111
Paraquat (48H)	YLR429W	S288C	YPS	-1.22106709429	0.4957925790300001	0.8749315770617111
Paraquat (48H)	YLR431C	S288C	YPS	-1.42493644303	1.42650142866	0.7294192982455322
Paraquat (48H)	YLR432W	S288C	YPS	-1.40409531248	0.316034271209	0.8749315770617111
Paraquat (48H)	YLR433C	S288C	YPS	-1.22709007327	1.3306258842	0.8749315770617111
Paraquat (48H)	YLR434C	S288C	YPS	-0.788445358507	1.0166016049700002	0.8749315770617111
Paraquat (48H)	YLR435W	S288C	YPS	0.7823692026710001	1.48468950693	0.8749315770617111
Paraquat (48H)	YLR436C	S288C	YPS	0.09723202082639999	0.287581852862	0.8749315770617111
Paraquat (48H)	YLR437C	S288C	YPS	-0.40862824371	1.84495666262	0.8749315770617111
Paraquat (48H)	YLR438W	S288C	YPS	-0.223770554989	1.06742748705	0.8749315770617111
Paraquat (48H)	YLR441C	S288C	YPS	-0.025348569050599998	0.05085433635980001	0.8749315770617111
Paraquat (48H)	YLR443W	S288C	YPS	-1.9668226301499998	1.0732904689899998	0.5764605259013186
Paraquat (48H)	YLR444C	S288C	YPS	-0.132087586046	-1.3987412424099999	0.8749315770617111
Paraquat (48H)	YLR445W	S288C	YPS	-0.174745689165	1.6043141164899999	0.8749315770617111
Paraquat (48H)	YLR446W	S288C	YPS	-1.75244198895	0.0340751714906	0.8749315770617111
Paraquat (48H)	YLR448W	S288C	YPS	0.6044002495090001	1.10324350098	0.8749315770617111
Paraquat (48H)	YLR449W	S288C	YPS	-0.266851740662	-0.273764732332	0.8749315770617111
Paraquat (48H)	YLR450W	S288C	YPS	-1.48079919987	-0.334171778301	0.8749315770617111
Paraquat (48H)	YLR451W	S288C	YPS	0.211082743018	-0.43464712106200004	0.8749315770617111
Paraquat (48H)	YLR452C	S288C	YPS	-1.33437671862	-0.111348144572	0.8749315770617111
Paraquat (48H)	YLR453C	S288C	YPS	-0.113531661037	-0.028111899863900003	0.8749315770617111
Paraquat (48H)	YLR454W	S288C	YPS	-1.21799683038	0.7731812676559999	0.8749315770617111
Paraquat (48H)	YLR455W	S288C	YPS	-1.6190151856900001	1.4455462075999999	0.5574992357754042
Paraquat (48H)	YLR456W	S288C	YPS	-0.899528085248	0.400511309294	0.8749315770617111
Paraquat (48H)	YLR460C	S288C	YPS	-0.194924907764	-0.19225953432300005	0.8749315770617111
Paraquat (48H)	YLR461W	S288C	YPS	-0.0238717450541	-0.011489000326	0.8749315770617111
Paraquat (48H)	YML001W	S288C	YPS	-0.28833099352499997	-0.162016828389	0.8749315770617111
Paraquat (48H)	YML002W	S288C	YPS	-0.089021793675	-0.433082601895	0.8749315770617111
Paraquat (48H)	YML003W	S288C	YPS	-2.26849961589	-0.279614653285	0.8749315770617111
Paraquat (48H)	YML004C	S288C	YPS	-2.8811959218700003	0.37885526669799996	0.8749315770617111
Paraquat (48H)	YML005W	S288C	YPS	-0.357751517094	0.9899021571179999	0.8749315770617111
Paraquat (48H)	YML006C	S288C	YPS	-0.517732698004	-1.12341432323	0.8749315770617111
Paraquat (48H)	YML007W	S288C	YPS	-1.23427781204	-0.414644692196	0.8749315770617111
Paraquat (48H)	YML008C	S288C	YPS	0.024685724167800002	-0.204132900717	0.8749315770617111
Paraquat (48H)	YML009C	S288C	YPS	0.417955184901	1.31142717225	0.8749315770617111
Paraquat (48H)	YML010C-B	S288C	YPS	0.300093808028	-0.7284567304549999	0.8749315770617111
Paraquat (48H)	YML011C	S288C	YPS	-0.737292951859	0.46521635156900004	0.8749315770617111
Paraquat (48H)	YML012W	S288C	YPS	0.38897099796400003	1.182552588	0.8749315770617111
Paraquat (48H)	YML013C-A	S288C	YPS	0.403153826015	0.948087886789	0.8749315770617111
Paraquat (48H)	YML013W	S288C	YPS	-0.22328449984	1.16293545813	0.8749315770617111
Paraquat (48H)	YML016C	S288C	YPS	0.305689506279	1.02909583452	0.8749315770617111
Paraquat (48H)	YML017W	S288C	YPS	0.0180750009595	0.293665472117	0.8749315770617111
Paraquat (48H)	YML018C	S288C	YPS	0.84488046628	1.0946722309399999	0.8749315770617111
Paraquat (48H)	YML019W	S288C	YPS	-0.587817465847	0.8643278033730001	0.8749315770617111
Paraquat (48H)	YML020W	S288C	YPS	-0.969826493455	-0.244004349839	0.8749315770617111
Paraquat (48H)	YML021C	S288C	YPS	-1.4365485897699999	1.01891199956	0.8749315770617111
Paraquat (48H)	YML022W	S288C	YPS	-0.41628384555200004	1.43948451214	0.8749315770617111
Paraquat (48H)	YML026C	S288C	YPS	1.25298347189	-0.8731262412190001	0.8749315770617111
Paraquat (48H)	YML027W	S288C	YPS	-0.525970446512	1.4045813676299999	0.8749315770617111
Paraquat (48H)	YML028W	S288C	YPS	-0.585250049778	0.380602173163	0.8749315770617111
Paraquat (48H)	YML029W	S288C	YPS	-0.764791918453	0.826892227564	0.8749315770617111
Paraquat (48H)	YML030W	S288C	YPS	0.43461633446000003	1.05341165299	0.8749315770617111
Paraquat (48H)	YML032C	S288C	YPS	-0.0841901629249	1.47237533236	0.8749315770617111
Paraquat (48H)	YML033W	S288C	YPS	-0.120556603989	0.37770403434699995	0.8749315770617111
Paraquat (48H)	YML034W	S288C	YPS	0.282090642475	0.221179349272	0.8749315770617111
Paraquat (48H)	YML035C	S288C	YPS	1.26544971362	0.225398513217	0.8749315770617111
Paraquat (48H)	YML035C-A	S288C	YPS	0.260200901577	1.56523192391	0.8749315770617111
Paraquat (48H)	YML036W	S288C	YPS	-0.188574471287	1.4077766438	0.8749315770617111
Paraquat (48H)	YML037C	S288C	YPS	-0.912416476601	0.755471041291	0.8749315770617111
Paraquat (48H)	YML038C	S288C	YPS	-0.51234597548	1.30960936331	0.8749315770617111
Paraquat (48H)	YML041C	S288C	YPS	-0.28798954211399996	0.7577595120819999	0.8749315770617111
Paraquat (48H)	YML042W	S288C	YPS	-0.291649416112	0.464011942359	0.8749315770617111
Paraquat (48H)	YML047C	S288C	YPS	-0.899210889949	1.4877868257299998	0.8749315770617111
Paraquat (48H)	YML048W	S288C	YPS	-0.008398678476239999	1.05770824991	0.8749315770617111
Paraquat (48H)	YML048W-A	S288C	YPS	-0.709137204409	1.22992850473	0.8749315770617111
Paraquat (48H)	YML051W	S288C	YPS	0.0928449299589	1.04941545869	0.8749315770617111
Paraquat (48H)	YML052W	S288C	YPS	0.141491960207	1.41117343229	0.8749315770617111
Paraquat (48H)	YML053C	S288C	YPS	-0.32108047525	-0.134798206464	0.8749315770617111
Paraquat (48H)	YML056C	S288C	YPS	-1.0542834736	0.361385735589	0.8749315770617111
Paraquat (48H)	YML059C	S288C	YPS	0.138524784767	0.301594888136	0.8749315770617111
Paraquat (48H)	YML060W	S288C	YPS	-0.303951929088	0.0874176250952	0.8749315770617111
Paraquat (48H)	YML062C	S288C	YPS	0.651359614179	0.791324838776	0.8749315770617111
Paraquat (48H)	YML063W	S288C	YPS	-0.11967545410599999	0.795863996801	0.8749315770617111
Paraquat (48H)	YML066C	S288C	YPS	-0.678884702739	0.8048928677030001	0.8749315770617111
Paraquat (48H)	YML067C	S288C	YPS	-0.356435156602	0.313970635909	0.8749315770617111
Paraquat (48H)	YML070W	S288C	YPS	-0.466389041249	0.899902189116	0.8749315770617111
Paraquat (48H)	YML072C	S288C	YPS	-0.598718721942	1.5454991110499998	0.8749315770617111
Paraquat (48H)	YML075C	S288C	YPS	-1.8171223086500001	-2.2812476016799996	0.9171432653251096
Paraquat (48H)	YML076C	S288C	YPS	-1.22293388192	1.5448511930000002	0.796957764291273
Paraquat (48H)	YML081C-A	S288C	YPS	-0.701015605356	0.437154363318	0.8749315770617111
Paraquat (48H)	YML090W	S288C	YPS	0.24504223151700005	1.4345558569499999	0.8749315770617111
Paraquat (48H)	YML094W	S288C	YPS	0.6739947640289999	1.49816564251	0.8749315770617111
Paraquat (48H)	YML095C	S288C	YPS	-0.549469953553	0.472125611529	0.8749315770617111
Paraquat (48H)	YML096W	S288C	YPS	-0.291742708847	0.4528564635600001	0.8749315770617111
Paraquat (48H)	YML099C	S288C	YPS	-0.40778860909500003	0.901719065132	0.8749315770617111
Paraquat (48H)	YML100W	S288C	YPS	-0.611129920955	0.91340631252	0.8749315770617111
Paraquat (48H)	YML100W-A	S288C	YPS	-0.879495336243	1.24140677639	0.8749315770617111
Paraquat (48H)	YML101C	S288C	YPS	-0.049892488261000005	1.4128876863	0.8749315770617111
Paraquat (48H)	YML102C-A	S288C	YPS	-0.27324882350699997	1.7348273876299998	0.8749315770617111
Paraquat (48H)	YML102W	S288C	YPS	-1.2481793625	1.5916029813400001	0.7378132744773047
Paraquat (48H)	YML103C	S288C	YPS	0.8179734420899999	2.03426114956	0.8749315770617111
Paraquat (48H)	YML104C	S288C	YPS	-0.304798560659	0.8539172670640001	0.8749315770617111
Paraquat (48H)	YML106W	S288C	YPS	-0.364921996713	0.836684699503	0.8749315770617111
Paraquat (48H)	YML107C	S288C	YPS	-0.9501781105179999	1.6507295845200003	0.8749315770617111
Paraquat (48H)	YML108W	S288C	YPS	-0.39886096081	0.450936499072	0.8749315770617111
Paraquat (48H)	YML109W	S288C	YPS	-0.0395239336834	1.28757268635	0.8749315770617111
Paraquat (48H)	YML111W	S288C	YPS	0.1602946445	1.30938079611	0.8749315770617111
Paraquat (48H)	YML112W	S288C	YPS	-0.417489654153	0.412125788349	0.8749315770617111
Paraquat (48H)	YML113W	S288C	YPS	-0.36959502981299996	1.1251770894600002	0.8749315770617111
Paraquat (48H)	YML116W	S288C	YPS	-0.330032379645	1.41510478814	0.8749315770617111
Paraquat (48H)	YML117W	S288C	YPS	0.160361815269	0.953622478298	0.8749315770617111
Paraquat (48H)	YML117W-A	S288C	YPS	0.216950856055	0.312480750929	0.8749315770617111
Paraquat (48H)	YML118W	S288C	YPS	0.07829686084939999	1.5671938701299999	0.8749315770617111
Paraquat (48H)	YML120C	S288C	YPS	0.263906489015	-0.08994632467970001	0.8749315770617111
Paraquat (48H)	YML121W	S288C	YPS	-1.22348710784	1.40829208616	0.8749315770617111
Paraquat (48H)	YML122C	S288C	YPS	-0.153055594721	1.44001114963	0.8749315770617111
Paraquat (48H)	YML123C	S288C	YPS	-0.107766170009	0.608032135686	0.8749315770617111
Paraquat (48H)	YML124C	S288C	YPS	-0.474783988015	1.3194965273700001	0.8749315770617111
Paraquat (48H)	YML128C	S288C	YPS	-0.414839207549	1.4197442358599999	0.8749315770617111
Paraquat (48H)	YML129C	S288C	YPS	-0.4837979320800001	1.77581461787	0.8749315770617111
Paraquat (48H)	YMR002W	S288C	YPS	-0.24621305534200005	-3.3880651473400003	0.8749315770617111
Paraquat (48H)	YMR003W	S288C	YPS	0.09401202207489999	1.22015935598	0.8749315770617111
Paraquat (48H)	YMR004W	S288C	YPS	0.46166423068	-0.573867869633	0.8749315770617111
Paraquat (48H)	YMR006C	S288C	YPS	-0.668662151292	0.7747924331910001	0.8749315770617111
Paraquat (48H)	YMR007W	S288C	YPS	0.10934934772299999	0.938063582404	0.8749315770617111
Paraquat (48H)	YMR009W	S288C	YPS	-0.696927051241	1.5896223765700002	0.8749315770617111
Paraquat (48H)	YMR010W	S288C	YPS	-1.03581944194	0.776463306076	0.8749315770617111
Paraquat (48H)	YMR011W	S288C	YPS	-0.6778832052279999	1.6678809874	0.8749315770617111
Paraquat (48H)	YMR012W	S288C	YPS	-0.8826253075049999	1.5410821665099999	0.8749315770617111
Paraquat (48H)	YMR015C	S288C	YPS	-0.038860622337	0.22447398221200002	0.8749315770617111
Paraquat (48H)	YMR016C	S288C	YPS	-1.9223695748099998	0.235100491202	0.8749315770617111
Paraquat (48H)	YMR017W	S288C	YPS	-0.535018442425	0.193463477069	0.8749315770617111
Paraquat (48H)	YMR018W	S288C	YPS	-0.680978191714	0.379702364733	0.8749315770617111
Paraquat (48H)	YMR019W	S288C	YPS	0.298071687995	0.242932882776	0.8749315770617111
Paraquat (48H)	YMR020W	S288C	YPS	-0.556728594807	0.907892245413	0.8749315770617111
Paraquat (48H)	YMR021C	S288C	YPS	1.2469231758200001	1.5140519959099998	0.8753856042292125
Paraquat (48H)	YMR022W	S288C	YPS	-1.58866985775	-0.213370747346	0.8749315770617111
Paraquat (48H)	YMR023C	S288C	YPS	-0.17539360721	-0.0841155287368	0.8749315770617111
Paraquat (48H)	YMR025W	S288C	YPS	-0.544372904972	0.885669915915	0.8749315770617111
Paraquat (48H)	YMR026C	S288C	YPS	0.0394912812261	0.219218335981	0.8749315770617111
Paraquat (48H)	YMR027W	S288C	YPS	-0.373330004463	0.609959097129	0.8749315770617111
Paraquat (48H)	YMR029C	S288C	YPS	0.252983309127	0.600050475736	0.8749315770617111
Paraquat (48H)	YMR030W	S288C	YPS	-0.45361260117799995	1.2524013252200001	0.8749315770617111
Paraquat (48H)	YMR031C	S288C	YPS	0.0112627654434	0.946256550399	0.8749315770617111
Paraquat (48H)	YMR031W-A	S288C	YPS	0.132285833108	0.433879321853	0.8749315770617111
Paraquat (48H)	YMR034C	S288C	YPS	-0.49704736631700003	-0.0533592462969	0.8749315770617111
Paraquat (48H)	YMR035W	S288C	YPS	0.736859140641	0.953033801139	0.8749315770617111
Paraquat (48H)	YMR036C	S288C	YPS	-0.369240050956	-2.29620289358	0.8749315770617111
Paraquat (48H)	YMR037C	S288C	YPS	-1.2338817843799998	-0.37491411510399997	0.8749315770617111
Paraquat (48H)	YMR038C	S288C	YPS	-5.10264754499	-0.16102699247000002	0.6008391152953487
Paraquat (48H)	YMR039C	S288C	YPS	0.523398365806	-0.206715710088	0.8749315770617111
Paraquat (48H)	YMR040W	S288C	YPS	-0.517478008837	-0.29801011479	0.8749315770617111
Paraquat (48H)	YMR041C	S288C	YPS	-0.8939529114	1.58482246535	0.8749315770617111
Paraquat (48H)	YMR042W	S288C	YPS	-0.5823439810800001	1.30261567342	0.8749315770617111
Paraquat (48H)	YMR044W	S288C	YPS	-0.23484766789	0.512469588354	0.8749315770617111
Paraquat (48H)	YMR048W	S288C	YPS	-0.493957510931	0.322750881671	0.8749315770617111
Paraquat (48H)	YMR052C-A	S288C	YPS	0.172072852304	1.2146499535100002	0.8749315770617111
Paraquat (48H)	YMR052W	S288C	YPS	0.435909371768	0.129785587808	0.8749315770617111
Paraquat (48H)	YMR053C	S288C	YPS	-1.56685055286	-0.654274545687	0.8749315770617111
Paraquat (48H)	YMR054W	S288C	YPS	-0.118924447589	0.432331128914	0.8749315770617111
Paraquat (48H)	YMR055C	S288C	YPS	-0.7098168419850001	1.22423718143	0.8749315770617111
Paraquat (48H)	YMR056C	S288C	YPS	-0.598047480713	0.8152297027509999	0.8749315770617111
Paraquat (48H)	YMR057C	S288C	YPS	-1.22468498656	1.31788163013	0.8749315770617111
Paraquat (48H)	YMR058W	S288C	YPS	-1.38481263706	-0.143751976714	0.8749315770617111
Paraquat (48H)	YMR060C	S288C	YPS	0.0487879022776	-0.9947361201870001	0.8749315770617111
Paraquat (48H)	YMR063W	S288C	YPS	-1.14496494503	-0.673054839723	0.8749315770617111
Paraquat (48H)	YMR067C	S288C	YPS	0.468826313953	-4.33522710373	0.6824924883936981
Paraquat (48H)	YMR070W	S288C	YPS	0.12398277968499999	-1.52160964037	0.8749315770617111
Paraquat (48H)	YMR073C	S288C	YPS	0.04565839747909999	1.18838571626	0.8749315770617111
Paraquat (48H)	YMR074C	S288C	YPS	-0.306387802401	0.161487858581	0.8749315770617111
Paraquat (48H)	YMR075C-A	S288C	YPS	-0.559676645235	-0.526487754728	0.8749315770617111
Paraquat (48H)	YMR075W	S288C	YPS	-0.0159143412149	0.8289306738259999	0.8749315770617111
Paraquat (48H)	YMR078C	S288C	YPS	-1.71314755539	1.4774117406600005	0.4602475954942103
Paraquat (48H)	YMR080C	S288C	YPS	0.060034807956	0.59212152618	0.8749315770617111
Paraquat (48H)	YMR085W	S288C	YPS	0.161430950013	1.10119572544	0.8749315770617111
Paraquat (48H)	YMR086C-A	S288C	YPS	0.07291293710749999	-0.300410536864	0.8749315770617111
Paraquat (48H)	YMR086W	S288C	YPS	-0.618551824494	1.4673459210100002	0.8749315770617111
Paraquat (48H)	YMR087W	S288C	YPS	-1.07250914233	0.665619875201	0.8749315770617111
Paraquat (48H)	YMR088C	S288C	YPS	0.0328740275264	0.7032121828039999	0.8749315770617111
Paraquat (48H)	YMR092C	S288C	YPS	-1.16840707704	-4.94096283874	0.8749315770617111
Paraquat (48H)	YMR095C	S288C	YPS	-0.411599617323	-0.0077404982302	0.8749315770617111
Paraquat (48H)	YMR096W	S288C	YPS	-0.519627473454	-0.0159325332982	0.8749315770617111
Paraquat (48H)	YMR099C	S288C	YPS	-1.35406521743	0.742995470291	0.8749315770617111
Paraquat (48H)	YMR100W	S288C	YPS	-0.628893324179	0.7285211024420001	0.8749315770617111
Paraquat (48H)	YMR101C	S288C	YPS	-0.734540816174	-4.9326317975	0.8749315770617111
Paraquat (48H)	YMR102C	S288C	YPS	-0.245431728686	1.06727215464	0.8749315770617111
Paraquat (48H)	YMR103C	S288C	YPS	-0.803455693119	-0.384737373645	0.8749315770617111
Paraquat (48H)	YMR104C	S288C	YPS	-0.420242722765	0.648656923643	0.8749315770617111
Paraquat (48H)	YMR105C	S288C	YPS	-0.0651710394863	0.652653117951	0.8749315770617111
Paraquat (48H)	YMR106C	S288C	YPS	-0.91226161066	-4.2630203926300005	0.8749315770617111
Paraquat (48H)	YMR107W	S288C	YPS	-0.052505151307100005	-0.651668413132	0.8749315770617111
Paraquat (48H)	YMR109W	S288C	YPS	-0.038037313949800006	0.388496604406	0.8749315770617111
Paraquat (48H)	YMR110C	S288C	YPS	-0.331217663844	0.546702891031	0.8749315770617111
Paraquat (48H)	YMR111C	S288C	YPS	-0.449720428271	0.7017796728569999	0.8749315770617111
Paraquat (48H)	YMR114C	S288C	YPS	-0.252121284255	-0.11836748995999999	0.8749315770617111
Paraquat (48H)	YMR115W	S288C	YPS	0.409360591681	0.0129849493331	0.8749315770617111
Paraquat (48H)	YMR116C	S288C	YPS	-0.135053362094	1.7025620952	0.8749315770617111
Paraquat (48H)	YMR118C	S288C	YPS	-0.7507779502519999	-1.22053392631	0.8749315770617111
Paraquat (48H)	YMR119W	S288C	YPS	-0.925764801137	-0.7899767587540001	0.8749315770617111
Paraquat (48H)	YMR119W-A	S288C	YPS	-0.136876302138	0.100466013488	0.8749315770617111
Paraquat (48H)	YMR120C	S288C	YPS	-0.46761910596100004	0.0929041708457	0.8749315770617111
Paraquat (48H)	YMR121C	S288C	YPS	0.149212400499	-3.92744642452	0.8749315770617111
Paraquat (48H)	YMR122C	S288C	YPS	0.236799818372	-1.6411535517200002	0.8749315770617111
Paraquat (48H)	YMR123W	S288C	YPS	-0.539726926764	-0.119490734491	0.8749315770617111
Paraquat (48H)	YMR124W	S288C	YPS	-0.510429276238	1.07595304364	0.8749315770617111
Paraquat (48H)	YMR126C	S288C	YPS	-1.63427181312	1.34274134525	0.6270367910719362
Paraquat (48H)	YMR127C	S288C	YPS	-0.7480934518000001	0.645582928022	0.8749315770617111
Paraquat (48H)	YMR129W	S288C	YPS	-1.1295296620100002	-0.577914908481	0.8749315770617111
Paraquat (48H)	YMR132C	S288C	YPS	-0.0978869358267	0.905367744001	0.8749315770617111
Paraquat (48H)	YMR133W	S288C	YPS	0.24691181792800002	0.905681207591	0.8749315770617111
Paraquat (48H)	YMR135C	S288C	YPS	0.24697059235100002	1.46655153337	0.8749315770617111
Paraquat (48H)	YMR135W-A	S288C	YPS	-1.91971632942	-2.32148149308	0.9238631643364116
Paraquat (48H)	YMR136W	S288C	YPS	-0.704059280839	0.508244826846	0.8749315770617111
Paraquat (48H)	YMR137C	S288C	YPS	-1.0686468231	0.858079055976	0.8749315770617111
Paraquat (48H)	YMR138W	S288C	YPS	-1.13089779997	-0.00278058996928	0.8749315770617111
Paraquat (48H)	YMR139W	S288C	YPS	-0.9322318535330001	0.724895746757	0.8749315770617111
Paraquat (48H)	YMR140W	S288C	YPS	-0.322381908904	1.31354724966	0.8749315770617111
Paraquat (48H)	YMR141C	S288C	YPS	-0.43036824976800003	0.9711120673450001	0.8749315770617111
Paraquat (48H)	YMR143W	S288C	YPS	0.828805195097	-0.267630735	0.8749315770617111
Paraquat (48H)	YMR144W	S288C	YPS	-1.4698526968	0.14194909460799998	0.8749315770617111
Paraquat (48H)	YMR145C	S288C	YPS	-1.2605509121	-0.10354327435499999	0.8749315770617111
Paraquat (48H)	YMR147W	S288C	YPS	-0.489386633375	0.9074533030940001	0.8749315770617111
Paraquat (48H)	YMR148W	S288C	YPS	-0.719937237887	1.30901135688	0.8749315770617111
Paraquat (48H)	YMR152W	S288C	YPS	-2.0937091462099997	0.518359625184	0.8749315770617111
Paraquat (48H)	YMR153C-A	S288C	YPS	0.44976427585600004	1.03350018454	0.8749315770617111
Paraquat (48H)	YMR153W	S288C	YPS	-0.034417555828400004	-0.340457842791	0.8749315770617111
Paraquat (48H)	YMR154C	S288C	YPS	-1.4800701171500001	1.52550227975	0.6041231270058915
Paraquat (48H)	YMR155W	S288C	YPS	-0.685713264484	1.7553326643400002	0.8749315770617111
Paraquat (48H)	YMR156C	S288C	YPS	0.0258168985807	-0.453473128539	0.8749315770617111
Paraquat (48H)	YMR157C	S288C	YPS	0.18716994916	-0.198638425084	0.8749315770617111
Paraquat (48H)	YMR158C-B	S288C	YPS	-0.174140219314	0.125766070317	0.8749315770617111
Paraquat (48H)	YMR158W-A	S288C	YPS	-0.25831079076499996	1.16343457426	0.8749315770617111
Paraquat (48H)	YMR159C	S288C	YPS	-0.727887178307	1.20968584707	0.8749315770617111
Paraquat (48H)	YMR160W	S288C	YPS	-0.55121592709	0.0829111195268	0.8749315770617111
Paraquat (48H)	YMR161W	S288C	YPS	0.273482988272	1.06644604748	0.8749315770617111
Paraquat (48H)	YMR163C	S288C	YPS	-2.1565520655	0.621129502765	0.7887549008794619
Paraquat (48H)	YMR164C	S288C	YPS	-2.19862009207	0.6794584530600001	0.7078993251276094
Paraquat (48H)	YMR166C	S288C	YPS	-1.3735773929700001	0.51935925684	0.8749315770617111
Paraquat (48H)	YMR167W	S288C	YPS	0.312521799733	0.604529926411	0.8749315770617111
Paraquat (48H)	YMR169C	S288C	YPS	0.307957919132	0.499625977514	0.8749315770617111
Paraquat (48H)	YMR170C	S288C	YPS	0.09059424272489998	0.214744949333	0.8749315770617111
Paraquat (48H)	YMR171C	S288C	YPS	-2.37736617371	-0.830377644147	0.8749315770617111
Paraquat (48H)	YMR172C-A	S288C	YPS	0.449441482993	0.8156924347169999	0.8749315770617111
Paraquat (48H)	YMR172W	S288C	YPS	-0.907031619931	0.18552006714000002	0.8749315770617111
Paraquat (48H)	YMR173W	S288C	YPS	-2.015937057	0.678513397653	0.8488162347298945
Paraquat (48H)	YMR173W-A	S288C	YPS	0.105206683822	-1.8761682136099997	0.8749315770617111
Paraquat (48H)	YMR174C	S288C	YPS	-1.58520403264	-0.541167833058	0.8749315770617111
Paraquat (48H)	YMR175W	S288C	YPS	-0.38801707974699995	1.8605150920500002	0.8749315770617111
Paraquat (48H)	YMR176W	S288C	YPS	-1.0846637863200002	-0.646709904262	0.8749315770617111
Paraquat (48H)	YMR177W	S288C	YPS	-0.181683869873	0.33784004864399997	0.8749315770617111
Paraquat (48H)	YMR178W	S288C	YPS	-0.279396814749	1.7630125223	0.8749315770617111
Paraquat (48H)	YMR179W	S288C	YPS	-0.329606964773	0.9052683872380001	0.8749315770617111
Paraquat (48H)	YMR180C	S288C	YPS	-0.749537156875	0.15124291687799998	0.8749315770617111
Paraquat (48H)	YMR181C	S288C	YPS	0.103822219633	-0.227935609147	0.8749315770617111
Paraquat (48H)	YMR182C	S288C	YPS	-1.04773618945	0.6674708030650001	0.8749315770617111
Paraquat (48H)	YMR183C	S288C	YPS	-1.1488034746200002	1.1344214665799999	0.8749315770617111
Paraquat (48H)	YMR186W	S288C	YPS	-1.21054087499	-0.163839768433	0.8749315770617111
Paraquat (48H)	YMR187C	S288C	YPS	0.0635192916116	0.419984768352	0.8749315770617111
Paraquat (48H)	YMR188C	S288C	YPS	-0.5325835020390001	-0.0779838637232	0.8749315770617111
Paraquat (48H)	YMR189W	S288C	YPS	-0.746463627718	-1.5357775415900001	0.8749315770617111
Paraquat (48H)	YMR190C	S288C	YPS	0.163136807674	0.879361927632	0.8749315770617111
Paraquat (48H)	YMR191W	S288C	YPS	-1.73556579963	0.23286613019699998	0.8749315770617111
Paraquat (48H)	YMR192W	S288C	YPS	-0.0517033002491	-0.70764218833	0.8749315770617111
Paraquat (48H)	YMR193C-A	S288C	YPS	0.21187386541099998	0.260615587785	0.8749315770617111
Paraquat (48H)	YMR194C-A	S288C	YPS	-0.540898217053	0.05985895115040001	0.8749315770617111
Paraquat (48H)	YMR194W	S288C	YPS	-0.0212049722217	-0.817689832175	0.8749315770617111
Paraquat (48H)	YMR195W	S288C	YPS	-0.142806921308	0.984465989445	0.8749315770617111
Paraquat (48H)	YMR196W	S288C	YPS	0.017685037326799997	-0.8848027599420001	0.8749315770617111
Paraquat (48H)	YMR198W	S288C	YPS	-0.8447456582780001	1.13882301782	0.8749315770617111
Paraquat (48H)	YMR199W	S288C	YPS	-0.830207384905	1.0225905321	0.8749315770617111
Paraquat (48H)	YMR201C	S288C	YPS	0.0349964372496	0.569684623392	0.8749315770617111
Paraquat (48H)	YMR202W	S288C	YPS	-0.08364626627930001	-0.17768347739300006	0.8749315770617111
Paraquat (48H)	YMR204C	S288C	YPS	-0.639669101545	0.879014412194	0.8749315770617111
Paraquat (48H)	YMR205C	S288C	YPS	0.09571088278079999	0.9578173861310001	0.8749315770617111
Paraquat (48H)	YMR206W	S288C	YPS	-0.0177969886089	-0.929858952816	0.8749315770617111
Paraquat (48H)	YMR207C	S288C	YPS	0.829935903046	1.01071529985	0.8749315770617111
Paraquat (48H)	YMR209C	S288C	YPS	-0.31045070101399996	1.57268461405	0.8749315770617111
Paraquat (48H)	YMR210W	S288C	YPS	0.17468038425000001	1.48250878924	0.8749315770617111
Paraquat (48H)	YMR214W	S288C	YPS	-0.141099664255	0.387767055217	0.8749315770617111
Paraquat (48H)	YMR215W	S288C	YPS	-0.5005547066920001	-0.4369425888090001	0.8749315770617111
Paraquat (48H)	YMR216C	S288C	YPS	1.3222052819399999	-0.0401415315897	0.8749315770617111
Paraquat (48H)	YMR219W	S288C	YPS	-0.5616866372129999	0.503676748072	0.8749315770617111
Paraquat (48H)	YMR221C	S288C	YPS	0.246484070737	1.3009583279799999	0.8749315770617111
Paraquat (48H)	YMR222C	S288C	YPS	-0.47762521826300003	0.602959809679	0.8749315770617111
Paraquat (48H)	YMR223W	S288C	YPS	-0.0954356692123	-1.57632256426	0.8749315770617111
Paraquat (48H)	YMR225C	S288C	YPS	-0.758474600897	0.395703468191	0.8749315770617111
Paraquat (48H)	YMR226C	S288C	YPS	-0.18250531240600001	-0.33435929669799996	0.8749315770617111
Paraquat (48H)	YMR230W	S288C	YPS	0.633179192429	0.405192272277	0.8749315770617111
Paraquat (48H)	YMR232W	S288C	YPS	-0.257661473328	1.37492080836	0.8749315770617111
Paraquat (48H)	YMR233W	S288C	YPS	-0.358511386421	1.50989580456	0.8749315770617111
Paraquat (48H)	YMR234W	S288C	YPS	-0.196674146547	1.6701969795500002	0.8749315770617111
Paraquat (48H)	YMR237W	S288C	YPS	-0.289368408739	-0.530706452209	0.8749315770617111
Paraquat (48H)	YMR238W	S288C	YPS	-0.8685917478299999	1.42512862607	0.8749315770617111
Paraquat (48H)	YMR243C	S288C	YPS	-0.226882800632	0.295960939864	0.8749315770617111
Paraquat (48H)	YMR244W	S288C	YPS	0.8610625576450001	1.27468849317	0.8749315770617111
Paraquat (48H)	YMR245W	S288C	YPS	-0.444144787958	1.12001566889	0.8749315770617111
Paraquat (48H)	YMR246W	S288C	YPS	-0.05393579539969999	1.15768680885	0.8749315770617111
Paraquat (48H)	YMR247C	S288C	YPS	-0.129242157626	-0.641510233672	0.8749315770617111
Paraquat (48H)	YMR250W	S288C	YPS	0.12986068845999998	-1.0666872092	0.8749315770617111
Paraquat (48H)	YMR251W	S288C	YPS	-0.24974418536499998	1.3506539685699999	0.8749315770617111
Paraquat (48H)	YMR251W-A	S288C	YPS	-0.391226349834	1.0718738187999999	0.8749315770617111
Paraquat (48H)	YMR252C	S288C	YPS	-0.0144948922505	1.04431048022	0.8749315770617111
Paraquat (48H)	YMR253C	S288C	YPS	0.309152066141	0.7129132278620001	0.8749315770617111
Paraquat (48H)	YMR254C	S288C	YPS	0.128266315617	1.82416917539	0.8749315770617111
Paraquat (48H)	YMR255W	S288C	YPS	0.284411765724	-0.183127108485	0.8749315770617111
Paraquat (48H)	YMR258C	S288C	YPS	0.47993841162900003	0.7079150695800001	0.8749315770617111
Paraquat (48H)	YMR259C	S288C	YPS	-0.181434311807	-0.41847109372599994	0.8749315770617111
Paraquat (48H)	YMR261C	S288C	YPS	0.0486237070638	1.07060923578	0.8749315770617111
Paraquat (48H)	YMR262W	S288C	YPS	0.08062218227139999	1.30093547126	0.8749315770617111
Paraquat (48H)	YMR263W	S288C	YPS	0.8820566882850001	1.21967936486	0.8749315770617111
Paraquat (48H)	YMR264W	S288C	YPS	-0.388081451735	1.4184092168200002	0.8749315770617111
Paraquat (48H)	YMR265C	S288C	YPS	-0.239410149099	-0.810479703144	0.8749315770617111
Paraquat (48H)	YMR266W	S288C	YPS	-0.500287423006	1.24883567689	0.8749315770617111
Paraquat (48H)	YMR271C	S288C	YPS	-0.436816643617	0.346362339995	0.8749315770617111
Paraquat (48H)	YMR272C	S288C	YPS	-0.0251988342108	0.952897127282	0.8749315770617111
Paraquat (48H)	YMR273C	S288C	YPS	-0.44777061010700003	1.12614640098	0.8749315770617111
Paraquat (48H)	YMR274C	S288C	YPS	0.028919814949699998	-0.20793877784499998	0.8749315770617111
Paraquat (48H)	YMR275C	S288C	YPS	0.5296951589600001	-1.09094238739	0.8749315770617111
Paraquat (48H)	YMR276W	S288C	YPS	-0.620767993416	-0.728230495572	0.8749315770617111
Paraquat (48H)	YMR278W	S288C	YPS	0.09096181610120001	-0.06511599677260001	0.8749315770617111
Paraquat (48H)	YMR279C	S288C	YPS	-0.526961681822	1.1891385886299999	0.8749315770617111
Paraquat (48H)	YMR280C	S288C	YPS	0.0702083807173	0.548554285358	0.8749315770617111
Paraquat (48H)	YMR283C	S288C	YPS	-0.174914082552	1.4392983931299999	0.8749315770617111
Paraquat (48H)	YMR284W	S288C	YPS	0.731074524602	-1.5149051579700001	0.8749315770617111
Paraquat (48H)	YMR285C	S288C	YPS	-0.012081409193799998	0.5052109471	0.8749315770617111
Paraquat (48H)	YMR289W	S288C	YPS	-0.419455332081	0.830203186732	0.8749315770617111
Paraquat (48H)	YMR291W	S288C	YPS	0.056697726822	0.9998658212260001	0.8749315770617111
Paraquat (48H)	YMR292W	S288C	YPS	-0.19370883696199998	1.4678511011700002	0.8749315770617111
Paraquat (48H)	YMR294W	S288C	YPS	0.387845887579	0.280228985946	0.8749315770617111
Paraquat (48H)	YMR294W-A	S288C	YPS	-0.149642013544	0.240899101151	0.8749315770617111
Paraquat (48H)	YMR295C	S288C	YPS	-0.457334048381	0.423885337606	0.8749315770617111
Paraquat (48H)	YMR297W	S288C	YPS	-0.21445527539099998	-1.4472418030599998	0.8749315770617111
Paraquat (48H)	YMR299C	S288C	YPS	0.0899309313785	0.357394672382	0.8749315770617111
Paraquat (48H)	YMR300C	S288C	YPS	0.285771040874	1.6543819950999998	0.8749315770617111
Paraquat (48H)	YMR302C	S288C	YPS	-0.537865736699	0.0481950269461	0.8749315770617111
Paraquat (48H)	YMR303C	S288C	YPS	-0.352629745938	1.34597207266	0.8749315770617111
Paraquat (48H)	YMR304C-A	S288C	YPS	-0.611990546436	0.381921332437	0.8749315770617111
Paraquat (48H)	YMR304W	S288C	YPS	0.351138461567	-0.00843692849762	0.8749315770617111
Paraquat (48H)	YMR305C	S288C	YPS	-1.32173415362	1.3840028561200002	0.8414004463225438
Paraquat (48H)	YMR306C-A	S288C	YPS	1.06194980411	1.19700503206	0.8749315770617111
Paraquat (48H)	YMR306W	S288C	YPS	-0.583205539488	0.34164452638099996	0.8749315770617111
Paraquat (48H)	YMR307W	S288C	YPS	1.59586505994	-0.305233771268	0.8749315770617111
Paraquat (48H)	YMR310C	S288C	YPS	-0.40067410511699997	-0.315740865557	0.8749315770617111
Paraquat (48H)	YMR311C	S288C	YPS	-0.8268129287389999	-0.370826493917	0.8749315770617111
Paraquat (48H)	YMR312W	S288C	YPS	0.245890728942	0.25409442560199996	0.8749315770617111
Paraquat (48H)	YMR315W	S288C	YPS	0.592928974803	-1.35500420881	0.8749315770617111
Paraquat (48H)	YMR316C-A	S288C	YPS	-0.0985063995877	0.87209209125	0.8749315770617111
Paraquat (48H)	YMR316C-B	S288C	YPS	-0.148615326994	0.38861975081600003	0.8749315770617111
Paraquat (48H)	YMR316W	S288C	YPS	-0.092600502993	0.106387769848	0.8749315770617111
Paraquat (48H)	YMR317W	S288C	YPS	-0.8741631899690001	-0.13686184176400001	0.8749315770617111
Paraquat (48H)	YMR318C	S288C	YPS	-0.7285458250169999	1.32283407497	0.8749315770617111
Paraquat (48H)	YMR319C	S288C	YPS	-0.680878368488	0.522425789042	0.8749315770617111
Paraquat (48H)	YMR320W	S288C	YPS	-0.8609958533390001	0.9966210998989999	0.8749315770617111
Paraquat (48H)	YMR322C	S288C	YPS	-0.522899716137	0.421955577381	0.8749315770617111
Paraquat (48H)	YMR326C	S288C	YPS	-0.0566403517899	0.367582239054	0.8749315770617111
Paraquat (48H)	YNL001W	S288C	YPS	0.682332802228	1.2007591317200002	0.8749315770617111
Paraquat (48H)	YNL003C	S288C	YPS	-0.729143831449	0.24519243281999997	0.8749315770617111
Paraquat (48H)	YNL004W	S288C	YPS	-1.1842313907700002	-1.3427166226700002	0.8749315770617111
Paraquat (48H)	YNL008C	S288C	YPS	-1.31439854586	1.17579959337	0.8749315770617111
Paraquat (48H)	YNL009W	S288C	YPS	-0.87911796713	0.709115280617	0.8749315770617111
Paraquat (48H)	YNL010W	S288C	YPS	-0.847390040854	-0.0774143115755	0.8749315770617111
Paraquat (48H)	YNL011C	S288C	YPS	-1.1266758372499999	1.65383996431	0.7879153240622903
Paraquat (48H)	YNL012W	S288C	YPS	-0.66643711956	0.941709462491	0.8749315770617111
Paraquat (48H)	YNL013C	S288C	YPS	-0.123032593178	1.10093030761	0.8749315770617111
Paraquat (48H)	YNL014W	S288C	YPS	-1.82435669379	0.6495879851399999	0.8749315770617111
Paraquat (48H)	YNL016W	S288C	YPS	1.13376281987	0.538350392458	0.8749315770617111
Paraquat (48H)	YNL020C	S288C	YPS	-0.0342738850164	-0.40434377485100004	0.8749315770617111
Paraquat (48H)	YNL021W	S288C	YPS	-0.86702816159	-0.05588468063569999	0.8749315770617111
Paraquat (48H)	YNL022C	S288C	YPS	-0.19768917150499998	0.416904708704	0.8749315770617111
Paraquat (48H)	YNL023C	S288C	YPS	-2.42551222197	1.2986470004700001	0.17362840980537306
Paraquat (48H)	YNL024C	S288C	YPS	-0.37159755837200004	0.9469413190739999	0.8749315770617111
Paraquat (48H)	YNL027W	S288C	YPS	-0.0775766409345	-2.16949036846	0.8749315770617111
Paraquat (48H)	YNL028W	S288C	YPS	-1.02662544289	0.287461505234	0.8749315770617111
Paraquat (48H)	YNL029C	S288C	YPS	-0.0857710083209	-0.33216178632300003	0.8749315770617111
Paraquat (48H)	YNL030W	S288C	YPS	0.0167059300721	-0.0138702973891	0.8749315770617111
Paraquat (48H)	YNL031C	S288C	YPS	-1.10705357628	1.03095702458	0.8749315770617111
Paraquat (48H)	YNL034W	S288C	YPS	0.0500459548102	0.22710810258699998	0.8749315770617111
Paraquat (48H)	YNL035C	S288C	YPS	-0.747700689385	0.278743765603	0.8749315770617111
Paraquat (48H)	YNL037C	S288C	YPS	0.435184020753	1.81618704898	0.8749315770617111
Paraquat (48H)	YNL040W	S288C	YPS	-0.7886865202269999	1.0162839432100002	0.8749315770617111
Paraquat (48H)	YNL041C	S288C	YPS	0.132600229625	-0.009177672814219998	0.8749315770617111
Paraquat (48H)	YNL043C	S288C	YPS	0.490821942104	1.24915007341	0.8749315770617111
Paraquat (48H)	YNL044W	S288C	YPS	0.460358598853	0.23122557745	0.8749315770617111
Paraquat (48H)	YNL045W	S288C	YPS	-0.30609579614	0.35240444398299997	0.8749315770617111
Paraquat (48H)	YNL046W	S288C	YPS	-0.222297462702	-3.55842654441	0.8749315770617111
Paraquat (48H)	YNL047C	S288C	YPS	-0.39637377649300004	-1.0281894956	0.8749315770617111
Paraquat (48H)	YNL049C	S288C	YPS	-0.138381580419	0.573189164986	0.8749315770617111
Paraquat (48H)	YNL050C	S288C	YPS	-0.191977323799	1.29081974	0.8749315770617111
Paraquat (48H)	YNL051W	S288C	YPS	0.271500517651	1.05836129905	0.8749315770617111
Paraquat (48H)	YNL052W	S288C	YPS	-0.354651399507	1.29236606708	0.8749315770617111
Paraquat (48H)	YNL053W	S288C	YPS	-0.0371090512357	0.24617760410300002	0.8749315770617111
Paraquat (48H)	YNL054W	S288C	YPS	0.223658137244	0.6861638683939999	0.8749315770617111
Paraquat (48H)	YNL056W	S288C	YPS	-0.878787710847	0.39606311168499997	0.8749315770617111
Paraquat (48H)	YNL057W	S288C	YPS	-0.19705524737	-0.11194708393200001	0.8749315770617111
Paraquat (48H)	YNL058C	S288C	YPS	0.0275535428444	0.720038460504	0.8749315770617111
Paraquat (48H)	YNL063W	S288C	YPS	-0.694958574531	-0.177119989273	0.8749315770617111
Paraquat (48H)	YNL064C	S288C	YPS	0.311285204529	-0.8363021992890001	0.8749315770617111
Paraquat (48H)	YNL065W	S288C	YPS	-2.04932559396	-0.714410109797	0.8749315770617111
Paraquat (48H)	YNL067W	S288C	YPS	0.818811677314	0.992114594331	0.8749315770617111
Paraquat (48H)	YNL068C	S288C	YPS	-1.4934725514700002	0.76159197764	0.8749315770617111
Paraquat (48H)	YNL069C	S288C	YPS	-0.22163648367400002	-1.8235282543	0.8749315770617111
Paraquat (48H)	YNL070W	S288C	YPS	-0.787981693614	0.9049535242569999	0.8749315770617111
Paraquat (48H)	YNL071W	S288C	YPS	-0.4003191262600001	1.23458194636	0.8749315770617111
Paraquat (48H)	YNL072W	S288C	YPS	0.0005574240921469999	0.5687097143100001	0.8749315770617111
Paraquat (48H)	YNL074C	S288C	YPS	-1.5317808808200002	-2.27143973644	0.8824215915935263
Paraquat (48H)	YNL076W	S288C	YPS	0.33841566482	1.15143059804	0.8749315770617111
Paraquat (48H)	YNL077W	S288C	YPS	-0.29491979294	-2.1749759812900002	0.8749315770617111
Paraquat (48H)	YNL078W	S288C	YPS	-1.58900851037	-0.947823868348	0.8749315770617111
Paraquat (48H)	YNL079C	S288C	YPS	0.9057665704440001	1.09137713154	0.8749315770617111
Paraquat (48H)	YNL080C	S288C	YPS	0.000375503258727	-0.799133440703	0.8749315770617111
Paraquat (48H)	YNL081C	S288C	YPS	0.669304005309	1.06158502951	0.8749315770617111
Paraquat (48H)	YNL082W	S288C	YPS	-2.7617854191299998	-1.9751947202000002	0.8760991385093606
Paraquat (48H)	YNL085W	S288C	YPS	-2.27759472464	-0.743038851413	0.8749315770617111
Paraquat (48H)	YNL086W	S288C	YPS	-0.159697104531	-0.351867544292	0.8749315770617111
Paraquat (48H)	YNL087W	S288C	YPS	-0.876032309917	0.8643996387790001	0.8749315770617111
Paraquat (48H)	YNL090W	S288C	YPS	-0.275942184769	-0.315436264777	0.8749315770617111
Paraquat (48H)	YNL091W	S288C	YPS	-0.367419909695	-0.148734275231	0.8749315770617111
Paraquat (48H)	YNL092W	S288C	YPS	-0.846822354561	0.158364884274	0.8749315770617111
Paraquat (48H)	YNL093W	S288C	YPS	-1.12322633837	-1.0390235809200001	0.8749315770617111
Paraquat (48H)	YNL094W	S288C	YPS	-0.310534198012	0.945140769287	0.8749315770617111
Paraquat (48H)	YNL095C	S288C	YPS	-2.30810004962	0.48971595673	0.7717119533175192
Paraquat (48H)	YNL097C	S288C	YPS	0.74021208154	-0.182875684564	0.8749315770617111
Paraquat (48H)	YNL098C	S288C	YPS	-0.564472824746	-0.25358971190499996	0.8749315770617111
Paraquat (48H)	YNL099C	S288C	YPS	-0.278791811362	0.104937067817	0.8749315770617111
Paraquat (48H)	YNL100W	S288C	YPS	-1.30074002298	0.284742954933	0.8749315770617111
Paraquat (48H)	YNL101W	S288C	YPS	-0.30712248269000003	0.717909986753	0.8749315770617111
Paraquat (48H)	YNL104C	S288C	YPS	-0.7980964919519999	0.35294134367299995	0.8749315770617111
Paraquat (48H)	YNL105W	S288C	YPS	-0.853928928656	-0.0639428406289	0.8749315770617111
Paraquat (48H)	YNL106C	S288C	YPS	-0.521032928508	1.05591516354	0.8749315770617111
Paraquat (48H)	YNL107W	S288C	YPS	-0.634418119951	-1.1049064439799998	0.8749315770617111
Paraquat (48H)	YNL108C	S288C	YPS	-0.25008470384799997	1.5955352701199998	0.8749315770617111
Paraquat (48H)	YNL109W	S288C	YPS	-0.616767600936	0.557724494754	0.8749315770617111
Paraquat (48H)	YNL111C	S288C	YPS	-0.959502252927	-0.681038365529	0.8749315770617111
Paraquat (48H)	YNL116W	S288C	YPS	0.321279655239	-1.00150404165	0.8749315770617111
Paraquat (48H)	YNL117W	S288C	YPS	0.311343512489	-0.16822825869199998	0.8749315770617111
Paraquat (48H)	YNL119W	S288C	YPS	0.113213066347	-0.314614355781	0.8749315770617111
Paraquat (48H)	YNL121C	S288C	YPS	-0.35806824593000003	0.13306529391	0.8749315770617111
Paraquat (48H)	YNL122C	S288C	YPS	-1.1036656506	1.4754619225	0.8749315770617111
Paraquat (48H)	YNL123W	S288C	YPS	0.204567178399	0.329236126151	0.8749315770617111
Paraquat (48H)	YNL125C	S288C	YPS	-0.335899559755	-0.637488850326	0.8749315770617111
Paraquat (48H)	YNL128W	S288C	YPS	-0.41709502588299996	0.408149185516	0.8749315770617111
Paraquat (48H)	YNL129W	S288C	YPS	-0.5732875888210001	-0.217886582187	0.8749315770617111
Paraquat (48H)	YNL130C	S288C	YPS	0.12017083853	-0.24246501971	0.8749315770617111
Paraquat (48H)	YNL134C	S288C	YPS	-0.248790267149	-0.00669002203311	0.8749315770617111
Paraquat (48H)	YNL135C	S288C	YPS	0.908243959024	-0.750214462132	0.8749315770617111
Paraquat (48H)	YNL136W	S288C	YPS	-0.35028996414200003	-0.160120187085	0.8749315770617111
Paraquat (48H)	YNL140C	S288C	YPS	0.334213760032	0.3839998945750001	0.8749315770617111
Paraquat (48H)	YNL141W	S288C	YPS	-1.23057688924	1.0479176438200002	0.8749315770617111
Paraquat (48H)	YNL142W	S288C	YPS	-0.315912524189	0.125551497026	0.8749315770617111
Paraquat (48H)	YNL143C	S288C	YPS	-0.693412713911	0.18599119545200002	0.8749315770617111
Paraquat (48H)	YNL144C	S288C	YPS	-0.509326556109	-1.5157993688299998	0.8749315770617111
Paraquat (48H)	YNL145W	S288C	YPS	0.29157431546	-0.378850135598	0.8749315770617111
Paraquat (48H)	YNL146W	S288C	YPS	-0.42835359315300003	-0.7161901351819999	0.8749315770617111
Paraquat (48H)	YNL147W	S288C	YPS	0.350908961439	1.5295213307700002	0.8749315770617111
Paraquat (48H)	YNL153C	S288C	YPS	-1.41160491119	-0.388414040335	0.8749315770617111
Paraquat (48H)	YNL154C	S288C	YPS	0.0461276599366	-0.796268420808	0.8749315770617111
Paraquat (48H)	YNL155W	S288C	YPS	-1.56188877875	-0.301071049428	0.8749315770617111
Paraquat (48H)	YNL156C	S288C	YPS	-0.950507433873	-0.8770860513590001	0.8749315770617111
Paraquat (48H)	YNL157W	S288C	YPS	-0.725198481682	-2.4462847823700002	0.8749315770617111
Paraquat (48H)	YNL159C	S288C	YPS	-0.115132097908	1.15683784497	0.8749315770617111
Paraquat (48H)	YNL162W	S288C	YPS	-0.6875501984379999	-2.6010826189099996	0.8749315770617111
Paraquat (48H)	YNL164C	S288C	YPS	0.5461342718100001	-1.58562991397	0.8749315770617111
Paraquat (48H)	YNL165W	S288C	YPS	-0.162349883454	0.481912485903	0.8749315770617111
Paraquat (48H)	YNL166C	S288C	YPS	-0.349095817133	-0.403670201304	0.8749315770617111
Paraquat (48H)	YNL167C	S288C	YPS	0.905990939472	0.703805058136	0.8749315770617111
Paraquat (48H)	YNL168C	S288C	YPS	-0.281531352528	0.47701135206600004	0.8749315770617111
Paraquat (48H)	YNL170W	S288C	YPS	1.32319045322	-0.526813812837	0.8749315770617111
Paraquat (48H)	YNL173C	S288C	YPS	-0.23238427321999996	0.760437946507	0.8749315770617111
Paraquat (48H)	YNL175C	S288C	YPS	-0.42020027457099995	0.745321258177	0.8749315770617111
Paraquat (48H)	YNL176C	S288C	YPS	-0.15948113185	-0.823342905458	0.8749315770617111
Paraquat (48H)	YNL179C	S288C	YPS	-0.624292592948	0.6189805046119999	0.8749315770617111
Paraquat (48H)	YNL183C	S288C	YPS	-0.523334926746	-0.546564817783	0.8749315770617111
Paraquat (48H)	YNL187W	S288C	YPS	-0.638192277549	-0.014984679109700003	0.8749315770617111
Paraquat (48H)	YNL191W	S288C	YPS	-0.2897695675	0.319109666221	0.8749315770617111
Paraquat (48H)	YNL192W	S288C	YPS	-0.108965914582	0.598775630511	0.8749315770617111
Paraquat (48H)	YNL193W	S288C	YPS	-0.360672046166	0.253108787856	0.8749315770617111
Paraquat (48H)	YNL194C	S288C	YPS	-0.178408828408	-0.260490109056	0.8749315770617111
Paraquat (48H)	YNL195C	S288C	YPS	-0.456601233947	-0.335226452671	0.8749315770617111
Paraquat (48H)	YNL196C	S288C	YPS	-1.36406806449	0.348379328927	0.8749315770617111
Paraquat (48H)	YNL198C	S288C	YPS	-0.14425855626599998	0.13396416941199998	0.8749315770617111
Paraquat (48H)	YNL199C	S288C	YPS	0.5165259564760001	0.122244736031	0.8749315770617111
Paraquat (48H)	YNL200C	S288C	YPS	-0.33604929459399996	0.6714194180769999	0.8749315770617111
Paraquat (48H)	YNL202W	S288C	YPS	-0.388757824064	-0.854830602941	0.8749315770617111
Paraquat (48H)	YNL203C	S288C	YPS	0.015017798030700004	1.4967032788899999	0.8749315770617111
Paraquat (48H)	YNL204C	S288C	YPS	-0.4485976502040001	1.52262979643	0.8749315770617111
Paraquat (48H)	YNL205C	S288C	YPS	-0.749948111373	-0.334059827019	0.8749315770617111
Paraquat (48H)	YNL206C	S288C	YPS	-0.0657485215165	0.230218015911	0.8749315770617111
Paraquat (48H)	YNL208W	S288C	YPS	-0.598055410596	0.425124265128	0.8749315770617111
Paraquat (48H)	YNL211C	S288C	YPS	0.0356438888311	0.7243042708159999	0.8749315770617111
Paraquat (48H)	YNL214W	S288C	YPS	0.0144762337035	1.21824498905	0.8749315770617111
Paraquat (48H)	YNL215W	S288C	YPS	0.04409527770269999	1.17028785858	0.8749315770617111
Paraquat (48H)	YNL217W	S288C	YPS	-0.257120375465	0.0831182293987	0.8749315770617111
Paraquat (48H)	YNL218W	S288C	YPS	0.245176106592	0.06325807195330001	0.8749315770617111
Paraquat (48H)	YNL219C	S288C	YPS	-1.15491648109	0.384414114318	0.8749315770617111
Paraquat (48H)	YNL223W	S288C	YPS	-0.122446714802	0.7479502474519999	0.8749315770617111
Paraquat (48H)	YNL226W	S288C	YPS	0.29873359995	0.951515461876	0.8749315770617111
Paraquat (48H)	YNL227C	S288C	YPS	0.415947525242	1.25923781685	0.8749315770617111
Paraquat (48H)	YNL228W	S288C	YPS	0.348722646192	-0.27665447480099997	0.8749315770617111
Paraquat (48H)	YNL229C	S288C	YPS	0.285847074453	0.0752177341278	0.8749315770617111
Paraquat (48H)	YNL230C	S288C	YPS	-0.33728449040700004	0.258878477058	0.8749315770617111
Paraquat (48H)	YNL235C	S288C	YPS	-0.17478160686799998	0.733719840105	0.8749315770617111
Paraquat (48H)	YNL236W	S288C	YPS	-0.241043238427	0.3771452108640001	0.8749315770617111
Paraquat (48H)	YNL237W	S288C	YPS	-0.26352632112	-0.132454692959	0.8749315770617111
Paraquat (48H)	YNL238W	S288C	YPS	-1.02793760521	0.291643352084	0.8749315770617111
Paraquat (48H)	YNL239W	S288C	YPS	-0.23951650281700002	1.2525762490999999	0.8749315770617111
Paraquat (48H)	YNL241C	S288C	YPS	-0.17757992245700002	0.42044330214500003	0.8749315770617111
Paraquat (48H)	YNL242W	S288C	YPS	1.15869996796	-0.786070125472	0.8749315770617111
Paraquat (48H)	YNL246W	S288C	YPS	-0.278473216672	0.586092016712	0.8749315770617111
Paraquat (48H)	YNL249C	S288C	YPS	-0.0862995116652	-0.241529760041	0.8749315770617111
Paraquat (48H)	YNL254C	S288C	YPS	-0.441673929869	-0.177761376826	0.8749315770617111
Paraquat (48H)	YNL255C	S288C	YPS	-0.244059859016	0.7692792990109999	0.8749315770617111
Paraquat (48H)	YNL257C	S288C	YPS	-1.12637963281	0.540133683089	0.8749315770617111
Paraquat (48H)	YNL259C	S288C	YPS	-0.10973977782	-1.6645714276199999	0.8749315770617111
Paraquat (48H)	YNL265C	S288C	YPS	-5.92408867804e-05	1.29423238825	0.8749315770617111
Paraquat (48H)	YNL266W	S288C	YPS	-0.339621473421	1.32672251617	0.8749315770617111
Paraquat (48H)	YNL268W	S288C	YPS	1.0729224291500001	1.3875745684799998	0.8749315770617111
Paraquat (48H)	YNL270C	S288C	YPS	0.292726480738	-0.06277434912190001	0.8749315770617111
Paraquat (48H)	YNL271C	S288C	YPS	0.284285820531	1.14157561997	0.8749315770617111
Paraquat (48H)	YNL273W	S288C	YPS	0.197883220394	0.796822113191	0.8749315770617111
Paraquat (48H)	YNL274C	S288C	YPS	-0.16883699378800002	0.10608643431399999	0.8749315770617111
Paraquat (48H)	YNL275W	S288C	YPS	-0.366938519182	-0.433839205977	0.8749315770617111
Paraquat (48H)	YNL277W	S288C	YPS	-0.835914101511	0.929654641726	0.8749315770617111
Paraquat (48H)	YNL278W	S288C	YPS	-2.01450967815	0.0796118219504	0.8749315770617111
Paraquat (48H)	YNL279W	S288C	YPS	-0.752475411567	-0.305340124986	0.8749315770617111
Paraquat (48H)	YNL280C	S288C	YPS	0.916173375043	0.7788068195819999	0.8749315770617111
Paraquat (48H)	YNL281W	S288C	YPS	-1.2969425422	-0.0406956904361	0.8749315770617111
Paraquat (48H)	YNL283C	S288C	YPS	-0.174069783299	0.47133029096199996	0.8749315770617111
Paraquat (48H)	YNL284C	S288C	YPS	0.761287843323	-0.289241530619	0.8749315770617111
Paraquat (48H)	YNL285W	S288C	YPS	-0.0334510430929	-0.0271519176198	0.8749315770617111
Paraquat (48H)	YNL286W	S288C	YPS	-0.34355003049500005	-0.474191112684	0.8749315770617111
Paraquat (48H)	YNL288W	S288C	YPS	-0.545944887558	-0.022574509572799998	0.8749315770617111
Paraquat (48H)	YNL291C	S288C	YPS	-2.12616708814	-0.627495332544	0.8749315770617111
Paraquat (48H)	YNL292W	S288C	YPS	-0.27634474292100003	1.2094222951	0.8749315770617111
Paraquat (48H)	YNL293W	S288C	YPS	0.19017257583900002	1.18628289801	0.8749315770617111
Paraquat (48H)	YNL294C	S288C	YPS	-0.504503788169	-0.339049588955	0.8749315770617111
Paraquat (48H)	YNL295W	S288C	YPS	0.042991158182899995	-1.5572222761399999	0.8749315770617111
Paraquat (48H)	YNL296W	S288C	YPS	0.193298815392	1.05380628126	0.8749315770617111
Paraquat (48H)	YNL297C	S288C	YPS	0.121455479492	-0.310364405234	0.8749315770617111
Paraquat (48H)	YNL298W	S288C	YPS	0.572790805007	-0.545428978733	0.8749315770617111
Paraquat (48H)	YNL299W	S288C	YPS	0.0480788774909	0.657311690677	0.8749315770617111
Paraquat (48H)	YNL300W	S288C	YPS	-0.0444861742627	1.72583909907	0.8749315770617111
Paraquat (48H)	YNL301C	S288C	YPS	-0.7674148437	-0.060496140531099994	0.8749315770617111
Paraquat (48H)	YNL302C	S288C	YPS	0.283599186001	0.9205226823520001	0.8749315770617111
Paraquat (48H)	YNL303W	S288C	YPS	-0.142816250581	1.01692159905	0.8749315770617111
Paraquat (48H)	YNL304W	S288C	YPS	-0.133462254498	0.545773228925	0.8749315770617111
Paraquat (48H)	YNL305C	S288C	YPS	-2.9114092405900003	-0.35667165368500003	0.8749315770617111
Paraquat (48H)	YNL307C	S288C	YPS	0.15443726012700001	0.464246573587	0.8749315770617111
Paraquat (48H)	YNL309W	S288C	YPS	-0.028944537524500002	-2.5348974874000003	0.8749315770617111
Paraquat (48H)	YNL311C	S288C	YPS	-0.0459452726395	-2.36465130685	0.8749315770617111
Paraquat (48H)	YNL314W	S288C	YPS	-0.28595715988000003	0.259952276438	0.8749315770617111
Paraquat (48H)	YNL315C	S288C	YPS	-0.0277741801628	-0.419480987583	0.8749315770617111
Paraquat (48H)	YNL316C	S288C	YPS	-0.6959012976189999	0.750554980615	0.8749315770617111
Paraquat (48H)	YNL318C	S288C	YPS	-0.391771179407	0.549241386352	0.8749315770617111
Paraquat (48H)	YNL319W	S288C	YPS	1.6457874018799998	0.644536649998	0.8749315770617111
Paraquat (48H)	YNL320W	S288C	YPS	-1.37641582444	0.430319737545	0.8749315770617111
Paraquat (48H)	YNL321W	S288C	YPS	-0.270488757939	1.02261805346	0.8749315770617111
Paraquat (48H)	YNL322C	S288C	YPS	0.187086918626	0.739949928954	0.8749315770617111
Paraquat (48H)	YNL323W	S288C	YPS	1.41708212766	0.768207365485	0.8749315770617111
Paraquat (48H)	YNL324W	S288C	YPS	-0.118347898486	1.0218950347600002	0.8749315770617111
Paraquat (48H)	YNL325C	S288C	YPS	-0.258907397805	-0.08660644476360001	0.8749315770617111
Paraquat (48H)	YNL326C	S288C	YPS	-0.956402601803	0.190968829333	0.8749315770617111
Paraquat (48H)	YNL327W	S288C	YPS	-0.0622770988439	1.82347274512	0.8749315770617111
Paraquat (48H)	YNL328C	S288C	YPS	-0.8586243520129999	1.38994513688	0.8749315770617111
Paraquat (48H)	YNL329C	S288C	YPS	0.585685260387	0.63753503023	0.8749315770617111
Paraquat (48H)	YNL330C	S288C	YPS	-0.7418223141470001	0.8516469883560001	0.8749315770617111
Paraquat (48H)	YNL332W	S288C	YPS	-1.82188257045	0.102165340658	0.8749315770617111
Paraquat (48H)	YNL333W	S288C	YPS	-0.574380979676	-0.282362590797	0.8749315770617111
Paraquat (48H)	YNL334C	S288C	YPS	-0.24464573739300002	1.11902303419	0.8749315770617111
Paraquat (48H)	YNL335W	S288C	YPS	-0.289880119391	1.32078116833	0.8749315770617111
Paraquat (48H)	YNL336W	S288C	YPS	-0.521486797664	1.0879803430500001	0.8749315770617111
Paraquat (48H)	YNL338W	S288C	YPS	0.240281036782	0.648488063793	0.8749315770617111
Paraquat (48H)	YNL339C	S288C	YPS	-0.499035900965	1.03309389468	0.8749315770617111
Paraquat (48H)	YNR001C	S288C	YPS	0.575910514068	1.05523785828	0.8749315770617111
Paraquat (48H)	YNR002C	S288C	YPS	-1.40557260294	-0.321725594513	0.8749315770617111
Paraquat (48H)	YNR005C	S288C	YPS	-1.0849669877099999	-2.06406351379	0.8749315770617111
Paraquat (48H)	YNR006W	S288C	YPS	0.111683531955	0.856247719587	0.8749315770617111
Paraquat (48H)	YNR007C	S288C	YPS	-0.214117089226	-1.5845827030200001	0.8749315770617111
Paraquat (48H)	YNR008W	S288C	YPS	0.198498019518	1.25511521089	0.8749315770617111
Paraquat (48H)	YNR009W	S288C	YPS	0.101543078115	1.8203693622900001	0.8749315770617111
Paraquat (48H)	YNR010W	S288C	YPS	-1.2657953631999999	-0.19660557638700002	0.8749315770617111
Paraquat (48H)	YNR012W	S288C	YPS	-0.16755095343499998	1.61814243215	0.8749315770617111
Paraquat (48H)	YNR013C	S288C	YPS	-1.45980460277	0.6979266828980001	0.8749315770617111
Paraquat (48H)	YNR014W	S288C	YPS	-0.42025951545699997	1.23861825654	0.8749315770617111
Paraquat (48H)	YNR015W	S288C	YPS	0.00664011041984	-0.114658637277	0.8749315770617111
Paraquat (48H)	YNR018W	S288C	YPS	0.278970933413	-0.667705900757	0.8749315770617111
Paraquat (48H)	YNR019W	S288C	YPS	-0.7157740495839999	-0.20285012561000001	0.8749315770617111
Paraquat (48H)	YNR020C	S288C	YPS	-0.047296151443499995	1.5760562135	0.8749315770617111
Paraquat (48H)	YNR021W	S288C	YPS	0.32132536867899997	0.434222172654	0.8749315770617111
Paraquat (48H)	YNR022C	S288C	YPS	-0.47464544830399996	0.40097170894199996	0.8749315770617111
Paraquat (48H)	YNR024W	S288C	YPS	-0.10901815851399999	-0.265084309796	0.8749315770617111
Paraquat (48H)	YNR025C	S288C	YPS	-1.11123215788	-1.29555061459	0.8749315770617111
Paraquat (48H)	YNR027W	S288C	YPS	-0.353374688427	0.174857173983	0.8749315770617111
Paraquat (48H)	YNR028W	S288C	YPS	-0.26987022710499997	-0.35155221484800003	0.8749315770617111
Paraquat (48H)	YNR029C	S288C	YPS	-0.5113752645709999	0.364127609074	0.8749315770617111
Paraquat (48H)	YNR030W	S288C	YPS	-1.1283742314899998	-1.09098436912	0.8789486649296137
Paraquat (48H)	YNR031C	S288C	YPS	0.449443815311	-0.9291144767899999	0.8749315770617111
Paraquat (48H)	YNR032C-A	S288C	YPS	-0.24506415530900005	0.423786447307	0.8749315770617111
Paraquat (48H)	YNR032W	S288C	YPS	1.2379745366700001	0.996231136267	0.8749315770617111
Paraquat (48H)	YNR033W	S288C	YPS	-0.24205219935699998	1.12072142843	0.8749315770617111
Paraquat (48H)	YNR034W	S288C	YPS	0.5393336978859999	-0.102576295156	0.8749315770617111
Paraquat (48H)	YNR039C	S288C	YPS	0.519348528176	1.31629891888	0.8749315770617111
Paraquat (48H)	YNR040W	S288C	YPS	-0.30688738499699997	0.9345655713009999	0.8749315770617111
Paraquat (48H)	YNR041C	S288C	YPS	1.00675735557	-0.709079829377	0.8749315770617111
Paraquat (48H)	YNR042W	S288C	YPS	0.027346432972499998	1.4151075869299998	0.8749315770617111
Paraquat (48H)	YNR045W	S288C	YPS	0.982047375288	-0.381527637095	0.8749315770617111
Paraquat (48H)	YNR047W	S288C	YPS	-0.25533708483399997	1.8250629197900001	0.8749315770617111
Paraquat (48H)	YNR048W	S288C	YPS	-0.38218954905	0.8266897823289999	0.8749315770617111
Paraquat (48H)	YNR049C	S288C	YPS	-0.14671868569	-0.805563642468	0.8749315770617111
Paraquat (48H)	YNR051C	S288C	YPS	1.3991424011700002	1.22981795284	0.8757831775903056
Paraquat (48H)	YNR055C	S288C	YPS	0.021607996837299998	-0.8255226902130001	0.8749315770617111
Paraquat (48H)	YNR056C	S288C	YPS	-0.0249837944564	1.7392415334	0.8749315770617111
Paraquat (48H)	YNR057C	S288C	YPS	-0.650433683783	0.201784722575	0.8749315770617111
Paraquat (48H)	YNR058W	S288C	YPS	-1.0431331259	1.0383122238200002	0.8749315770617111
Paraquat (48H)	YNR059W	S288C	YPS	-1.84283751815	-0.8295874546809999	0.8749315770617111
Paraquat (48H)	YNR060W	S288C	YPS	0.29332728595199997	-0.475288701712	0.8749315770617111
Paraquat (48H)	YNR061C	S288C	YPS	-0.0429645697534	-0.566542524074	0.8749315770617111
Paraquat (48H)	YNR062C	S288C	YPS	-1.64463103843	0.13662021357999998	0.8749315770617111
Paraquat (48H)	YNR063W	S288C	YPS	-0.334603257201	0.440146727796	0.8749315770617111
Paraquat (48H)	YNR064C	S288C	YPS	-0.825055760074	0.155673855331	0.8749315770617111
Paraquat (48H)	YNR065C	S288C	YPS	-0.5551080999979999	1.51992057541	0.8749315770617111
Paraquat (48H)	YNR066C	S288C	YPS	-0.15738810933800002	0.437749570968	0.8749315770617111
Paraquat (48H)	YNR067C	S288C	YPS	-0.45310182345399996	0.247712269595	0.8749315770617111
Paraquat (48H)	YNR069C	S288C	YPS	-0.483795133298	-0.528752435872	0.8749315770617111
Paraquat (48H)	YNR071C	S288C	YPS	-0.046130925182300005	-0.0575490230296	0.8749315770617111
Paraquat (48H)	YNR072W	S288C	YPS	-0.276888173102	-0.315893399179	0.8749315770617111
Paraquat (48H)	YNR073C	S288C	YPS	0.05584503122330002	-0.083382247839	0.8749315770617111
Paraquat (48H)	YNR074C	S288C	YPS	-1.11948296737	0.293491014702	0.8749315770617111
Paraquat (48H)	YNR075W	S288C	YPS	-0.0498071254084	0.242845654069	0.8749315770617111
Paraquat (48H)	YOL001W	S288C	YPS	-0.299487871714	-0.415981110626	0.8749315770617111
Paraquat (48H)	YOL002C	S288C	YPS	0.35276128869400003	-0.841441696065	0.8749315770617111
Paraquat (48H)	YOL003C	S288C	YPS	0.129279941184	-0.429864468998	0.8749315770617111
Paraquat (48H)	YOL004W	S288C	YPS	0.7111014829469999	1.4151425717	0.8749315770617111
Paraquat (48H)	YOL006C	S288C	YPS	0.112367834167	-0.323841940208	0.8749315770617111
Paraquat (48H)	YOL007C	S288C	YPS	-0.21334882355300008	0.22090273631299998	0.8749315770617111
Paraquat (48H)	YOL008W	S288C	YPS	0.577364481344	1.17103186815	0.8749315770617111
Paraquat (48H)	YOL009C	S288C	YPS	-0.0147006027314	1.00789366108	0.8749315770617111
Paraquat (48H)	YOL011W	S288C	YPS	0.352856913748	1.3222108795	0.8749315770617111
Paraquat (48H)	YOL012C	S288C	YPS	-0.345540430999	0.8187766925390001	0.8749315770617111
Paraquat (48H)	YOL013C	S288C	YPS	-0.234063075988	0.6984080734110001	0.8749315770617111
Paraquat (48H)	YOL013W-A	S288C	YPS	-0.210593422622	0.976129817101	0.8749315770617111
Paraquat (48H)	YOL014W	S288C	YPS	0.084375349004	0.9113249515999999	0.8749315770617111
Paraquat (48H)	YOL015W	S288C	YPS	-0.458597698478	-0.441814335436	0.8749315770617111
Paraquat (48H)	YOL016C	S288C	YPS	-1.8040958440500001	0.457998759119	0.8749315770617111
Paraquat (48H)	YOL017W	S288C	YPS	0.940223775684	1.25070946147	0.8749315770617111
Paraquat (48H)	YOL018C	S288C	YPS	0.32071803297400003	-0.730897734869	0.8749315770617111
Paraquat (48H)	YOL019W	S288C	YPS	-0.121624339342	1.38062286033	0.8749315770617111
Paraquat (48H)	YOL020W	S288C	YPS	-0.07398067246060001	0.109152033589	0.8749315770617111
Paraquat (48H)	YOL024W	S288C	YPS	-0.687448042893	0.7886622641159999	0.8749315770617111
Paraquat (48H)	YOL025W	S288C	YPS	-0.19993752642	0.8793880495980001	0.8749315770617111
Paraquat (48H)	YOL027C	S288C	YPS	0.6899156357359999	1.55466512227	0.8749315770617111
Paraquat (48H)	YOL028C	S288C	YPS	-0.308921166622	0.586836026274	0.8749315770617111
Paraquat (48H)	YOL029C	S288C	YPS	-0.10772092303200001	0.0348341078906	0.8749315770617111
Paraquat (48H)	YOL030W	S288C	YPS	-0.12888298059599998	-0.17781875185899998	0.8749315770617111
Paraquat (48H)	YOL031C	S288C	YPS	0.217628627775	1.00225085	0.8749315770617111
Paraquat (48H)	YOL032W	S288C	YPS	0.637464594215	1.2944357664100001	0.8749315770617111
Paraquat (48H)	YOL035C	S288C	YPS	-0.232508352558	0.645561937157	0.8749315770617111
Paraquat (48H)	YOL036W	S288C	YPS	-0.377061247402	1.29824630817	0.8749315770617111
Paraquat (48H)	YOL037C	S288C	YPS	-0.253465632568	0.674530730793	0.8749315770617111
Paraquat (48H)	YOL039W	S288C	YPS	0.821882874154	0.135397145823	0.8749315770617111
Paraquat (48H)	YOL041C	S288C	YPS	-1.2163768020299999	1.44425783493	0.8749315770617111
Paraquat (48H)	YOL042W	S288C	YPS	0.169277801961	0.9655751435169999	0.8749315770617111
Paraquat (48H)	YOL043C	S288C	YPS	0.391187633349	1.57975060581	0.8749315770617111
Paraquat (48H)	YOL044W	S288C	YPS	0.366723479427	1.00779103907	0.8749315770617111
Paraquat (48H)	YOL045W	S288C	YPS	0.8753484741680001	1.26579862845	0.8749315770617111
Paraquat (48H)	YOL046C	S288C	YPS	0.0668372477349	0.116392016295	0.8749315770617111
Paraquat (48H)	YOL049W	S288C	YPS	-0.23389421613699998	0.356958062382	0.8749315770617111
Paraquat (48H)	YOL053W	S288C	YPS	-0.536928144712	0.319622776264	0.8749315770617111
Paraquat (48H)	YOL054W	S288C	YPS	-0.226588928516	0.250845039639	0.8749315770617111
Paraquat (48H)	YOL055C	S288C	YPS	-0.21286183547600002	0.8767329383570001	0.8749315770617111
Paraquat (48H)	YOL056W	S288C	YPS	0.575912846386	0.817158530049	0.8749315770617111
Paraquat (48H)	YOL057W	S288C	YPS	-0.301249705016	0.8782783325139999	0.8749315770617111
Paraquat (48H)	YOL058W	S288C	YPS	0.318697778796	0.4696981345620001	0.8749315770617111
Paraquat (48H)	YOL060C	S288C	YPS	-0.743178790516	1.02300755063	0.8749315770617111
Paraquat (48H)	YOL062C	S288C	YPS	-0.686006670136	1.4964075409200002	0.8749315770617111
Paraquat (48H)	YOL064C	S288C	YPS	0.298375822311	-2.45484299142	0.8749315770617111
Paraquat (48H)	YOL065C	S288C	YPS	-0.130910698193	1.47656744141	0.8749315770617111
Paraquat (48H)	YOL067C	S288C	YPS	1.29904069581	0.575641364527	0.8749315770617111
Paraquat (48H)	YOL068C	S288C	YPS	-0.0797914104655	1.15447007535	0.8749315770617111
Paraquat (48H)	YOL070C	S288C	YPS	1.13729161757	1.4368704497	0.8749315770617111
Paraquat (48H)	YOL071W	S288C	YPS	0.292957380258	0.485938533886	0.8749315770617111
Paraquat (48H)	YOL073C	S288C	YPS	-0.619665273288	0.28086244361699997	0.8749315770617111
Paraquat (48H)	YOL075C	S288C	YPS	-0.11524871382600001	0.166073196511	0.8749315770617111
Paraquat (48H)	YOL080C	S288C	YPS	0.516812365172	0.9823627047319999	0.8749315770617111
Paraquat (48H)	YOL081W	S288C	YPS	-1.09732500986	0.8846133756899999	0.8749315770617111
Paraquat (48H)	YOL082W	S288C	YPS	-0.325776831534	1.1994516340299999	0.8749315770617111
Paraquat (48H)	YOL083W	S288C	YPS	-0.94469436355	1.4127542776800002	0.8749315770617111
Paraquat (48H)	YOL084W	S288C	YPS	0.10204499302999999	1.55831286821	0.8749315770617111
Paraquat (48H)	YOL085C	S288C	YPS	-0.132741101655	1.5720516228499999	0.8749315770617111
Paraquat (48H)	YOL086C	S288C	YPS	0.09362159197850001	2.51983957349	0.8749315770617111
Paraquat (48H)	YOL087C	S288C	YPS	1.23901894884	1.99164316232	0.8749315770617111
Paraquat (48H)	YOL088C	S288C	YPS	-0.220873349101	0.875864382993	0.8749315770617111
Paraquat (48H)	YOL089C	S288C	YPS	-0.423330245833	1.2136937029700001	0.8749315770617111
Paraquat (48H)	YOL090W	S288C	YPS	-0.184839496638	1.2882187385400001	0.8749315770617111
Paraquat (48H)	YOL091W	S288C	YPS	-1.28242152798	0.417107153939	0.8749315770617111
Paraquat (48H)	YOL092W	S288C	YPS	-0.715863144146	1.36794670995	0.8749315770617111
Paraquat (48H)	YOL093W	S288C	YPS	-0.8250389673819999	0.640603894751	0.8749315770617111
Paraquat (48H)	YOL095C	S288C	YPS	0.336391678932	1.3989310931299999	0.8749315770617111
Paraquat (48H)	YOL098C	S288C	YPS	-0.358195124049	1.04319423265	0.8749315770617111
Paraquat (48H)	YOL099C	S288C	YPS	-0.432987909769	0.4240364718370001	0.8749315770617111
Paraquat (48H)	YOL101C	S288C	YPS	-0.264904254817	1.48180069739	0.8749315770617111
Paraquat (48H)	YOL104C	S288C	YPS	-1.07473977162	-0.208915086318	0.8749315770617111
Paraquat (48H)	YOL105C	S288C	YPS	-1.3634369391299999	1.5833451748899998	0.6535103995841481
Paraquat (48H)	YOL106W	S288C	YPS	0.0561692234777	1.50958933792	0.8749315770617111
Paraquat (48H)	YOL108C	S288C	YPS	-0.18099816827	1.45959702643	0.8749315770617111
Paraquat (48H)	YOL109W	S288C	YPS	-0.0104525180392	1.4836656191600002	0.8749315770617111
Paraquat (48H)	YOL110W	S288C	YPS	-0.479190670357	1.53178974363	0.8749315770617111
Paraquat (48H)	YOL111C	S288C	YPS	0.39633319415299995	-1.44250766322	0.8749315770617111
Paraquat (48H)	YOL112W	S288C	YPS	1.0443184101	1.2019495470200001	0.8749315770617111
Paraquat (48H)	YOL113W	S288C	YPS	1.14239099847	-0.295119439393	0.8749315770617111
Paraquat (48H)	YOL114C	S288C	YPS	-0.518173506177	0.701832383252	0.8749315770617111
Paraquat (48H)	YOL115W	S288C	YPS	-0.0210370452985	1.1308436901899999	0.8749315770617111
Paraquat (48H)	YOL117W	S288C	YPS	-0.264098205586	1.5777378150499999	0.8749315770617111
Paraquat (48H)	YOL118C	S288C	YPS	-0.830176131839	0.567527228893	0.8749315770617111
Paraquat (48H)	YOL119C	S288C	YPS	-0.7531265948579999	1.7541343191599998	0.8749315770617111
Paraquat (48H)	YOL121C	S288C	YPS	-0.36416679202200003	1.6068731362200002	0.8749315770617111
Paraquat (48H)	YOL122C	S288C	YPS	0.974428157613	0.259996590488	0.8749315770617111
Paraquat (48H)	YOL124C	S288C	YPS	0.308414587071	0.209146918765	0.8749315770617111
Paraquat (48H)	YOL126C	S288C	YPS	-0.33952491544	0.386771621734	0.8749315770617111
Paraquat (48H)	YOL128C	S288C	YPS	-0.882064618167	0.394659056022	0.8749315770617111
Paraquat (48H)	YOL129W	S288C	YPS	-0.480440326544	0.522460307354	0.8749315770617111
Paraquat (48H)	YOL131W	S288C	YPS	-0.0724637325881	0.389387083562	0.8749315770617111
Paraquat (48H)	YOL132W	S288C	YPS	-0.44612632565099997	1.4074491863	0.8749315770617111
Paraquat (48H)	YOL136C	S288C	YPS	0.22014846454999998	-0.09582609930859999	0.8749315770617111
Paraquat (48H)	YOL137W	S288C	YPS	-0.165205107611	-0.344880851361	0.8749315770617111
Paraquat (48H)	YOL138C	S288C	YPS	-0.033701534086599996	0.593675783147	0.8749315770617111
Paraquat (48H)	YOL141W	S288C	YPS	-2.15371596635	0.36673514101899995	0.8749315770617111
Paraquat (48H)	YOL147C	S288C	YPS	-0.593471472057	0.959046051452	0.8749315770617111
Paraquat (48H)	YOL150C	S288C	YPS	-0.78337676421	0.469354817297	0.8749315770617111
Paraquat (48H)	YOL151W	S288C	YPS	-0.79365809008	1.26459748448	0.8749315770617111
Paraquat (48H)	YOL152W	S288C	YPS	-0.328917997924	0.755978553769	0.8749315770617111
Paraquat (48H)	YOL153C	S288C	YPS	0.0607680888538	1.8256763195299999	0.8749315770617111
Paraquat (48H)	YOL155C	S288C	YPS	-0.371869973159	0.220369568332	0.8749315770617111
Paraquat (48H)	YOL158C	S288C	YPS	-1.11690762142	-0.233036855902	0.8749315770617111
Paraquat (48H)	YOL159C	S288C	YPS	1.2182431232	0.196290246942	0.8749315770617111
Paraquat (48H)	YOL160W	S288C	YPS	0.504338193564	-1.65845049127	0.8749315770617111
Paraquat (48H)	YOL162W	S288C	YPS	-0.218885280917	0.216367309997	0.8749315770617111
Paraquat (48H)	YOL163W	S288C	YPS	-0.0199207977232	-0.178787596912	0.8749315770617111
Paraquat (48H)	YOR001W	S288C	YPS	0.227424831423	-0.36292553218199997	0.8749315770617111
Paraquat (48H)	YOR002W	S288C	YPS	-0.125291210295	-0.372199762977	0.8749315770617111
Paraquat (48H)	YOR003W	S288C	YPS	0.742913839148	1.1761167886700001	0.8749315770617111
Paraquat (48H)	YOR005C	S288C	YPS	-0.556404402552	0.7676219535719999	0.8749315770617111
Paraquat (48H)	YOR006C	S288C	YPS	-0.546472457975	0.603191175662	0.8749315770617111
Paraquat (48H)	YOR007C	S288C	YPS	-0.159216180482	0.350800741866	0.8749315770617111
Paraquat (48H)	YOR008C	S288C	YPS	0.21047027621199998	1.24092865113	0.8749315770617111
Paraquat (48H)	YOR008C-A	S288C	YPS	-0.621888439165	0.379973380128	0.8749315770617111
Paraquat (48H)	YOR009W	S288C	YPS	-0.292275876828	-0.47668249517399996	0.8749315770617111
Paraquat (48H)	YOR010C	S288C	YPS	-1.8638591701400002	0.470708028419	0.8749315770617111
Paraquat (48H)	YOR011W	S288C	YPS	-0.475457561563	1.18555708053	0.8749315770617111
Paraquat (48H)	YOR012W	S288C	YPS	-1.16394162028	0.627385247116	0.8749315770617111
Paraquat (48H)	YOR013W	S288C	YPS	-0.0358216114915	1.2636556943200001	0.8749315770617111
Paraquat (48H)	YOR014W	S288C	YPS	-1.05975089434	-0.17423957607700002	0.8749315770617111
Paraquat (48H)	YOR015W	S288C	YPS	-0.213189292976	0.289321762371	0.8749315770617111
Paraquat (48H)	YOR016C	S288C	YPS	0.117887498838	-0.381809381155	0.8749315770617111
Paraquat (48H)	YOR018W	S288C	YPS	-0.935955166591	-3.43648640916	0.8749315770617111
Paraquat (48H)	YOR021C	S288C	YPS	0.00251890384736	-1.87731104962	0.8749315770617111
Paraquat (48H)	YOR022C	S288C	YPS	-0.24728825411400002	1.13501340898	0.8749315770617111
Paraquat (48H)	YOR023C	S288C	YPS	-0.427440723741	-0.122151909759	0.8749315770617111
Paraquat (48H)	YOR024W	S288C	YPS	-0.761143706048	0.346428577837	0.8749315770617111
Paraquat (48H)	YOR025W	S288C	YPS	-0.751866676471	1.41944803143	0.8749315770617111
Paraquat (48H)	YOR026W	S288C	YPS	0.9274314758490001	0.284648262807	0.8749315770617111
Paraquat (48H)	YOR027W	S288C	YPS	0.17887202683800002	0.6560629674180001	0.8749315770617111
Paraquat (48H)	YOR028C	S288C	YPS	-0.466072778877	-0.612812921896	0.8749315770617111
Paraquat (48H)	YOR029W	S288C	YPS	-0.22067416911200002	1.07755954454	0.8749315770617111
Paraquat (48H)	YOR030W	S288C	YPS	-1.0844841978	0.801050139945	0.8749315770617111
Paraquat (48H)	YOR031W	S288C	YPS	-0.156086675684	0.630594517203	0.8749315770617111
Paraquat (48H)	YOR032C	S288C	YPS	-0.539222213068	-4.89096632908	0.8749315770617111
Paraquat (48H)	YOR033C	S288C	YPS	-1.18163598688	0.370173444771	0.8749315770617111
Paraquat (48H)	YOR034C	S288C	YPS	-0.20835346405299998	-0.533392816516	0.8749315770617111
Paraquat (48H)	YOR035C	S288C	YPS	0.9953747089589999	0.652640523432	0.8749315770617111
Paraquat (48H)	YOR037W	S288C	YPS	0.78454059108	0.8012390577330001	0.8749315770617111
Paraquat (48H)	YOR038C	S288C	YPS	-0.714220259081	-4.4726934824199995	0.8749315770617111
Paraquat (48H)	YOR039W	S288C	YPS	0.10108874249500001	0.861825692218	0.8749315770617111
Paraquat (48H)	YOR040W	S288C	YPS	0.34427398212	-0.633697900036	0.8749315770617111
Paraquat (48H)	YOR041C	S288C	YPS	0.446623109466	0.7835176362399999	0.8749315770617111
Paraquat (48H)	YOR042W	S288C	YPS	-0.8253118486319999	0.763608966572	0.8749315770617111
Paraquat (48H)	YOR043W	S288C	YPS	-1.86382978293	-4.77778171702	0.8749315770617111
Paraquat (48H)	YOR044W	S288C	YPS	0.289981808472	0.103798429986	0.8749315770617111
Paraquat (48H)	YOR045W	S288C	YPS	-0.114757061113	0.40059387336499996	0.8749315770617111
Paraquat (48H)	YOR047C	S288C	YPS	0.663174672614	0.543860727856	0.8749315770617111
Paraquat (48H)	YOR049C	S288C	YPS	0.402636984263	0.5806357911	0.8749315770617111
Paraquat (48H)	YOR050C	S288C	YPS	0.0024428702682600003	-0.142373110089	0.8749315770617111
Paraquat (48H)	YOR051C	S288C	YPS	-1.2209523442299999	-0.0866265027017	0.8749315770617111
Paraquat (48H)	YOR052C	S288C	YPS	0.447653061261	1.90157695648	0.8749315770617111
Paraquat (48H)	YOR053W	S288C	YPS	-0.8847145983079999	-1.32665767772	0.8749315770617111
Paraquat (48H)	YOR054C	S288C	YPS	-0.899243075943	-0.295799543432	0.8749315770617111
Paraquat (48H)	YOR055W	S288C	YPS	0.054403192002499996	0.472093425536	0.8749315770617111
Paraquat (48H)	YOR058C	S288C	YPS	-1.9568846215400002	0.299645069972	0.8749315770617111
Paraquat (48H)	YOR059C	S288C	YPS	-0.787097278485	-3.86337250759	0.8749315770617111
Paraquat (48H)	YOR061W	S288C	YPS	-1.4961724432299999	-2.34582763169	0.8749315770617111
Paraquat (48H)	YOR062C	S288C	YPS	0.528336816738	-0.516626246166	0.8749315770617111
Paraquat (48H)	YOR064C	S288C	YPS	-0.0768778783487	1.10488545311	0.8749315770617111
Paraquat (48H)	YOR065W	S288C	YPS	0.9242795807940001	1.4989418380700001	0.8749315770617111
Paraquat (48H)	YOR066W	S288C	YPS	-0.00014973483981499999	0.5045765565020001	0.8749315770617111
Paraquat (48H)	YOR067C	S288C	YPS	-0.20025472172000008	-0.508332522016	0.8749315770617111
Paraquat (48H)	YOR069W	S288C	YPS	0.14018539545199998	0.8451864664509999	0.8749315770617111
Paraquat (48H)	YOR070C	S288C	YPS	0.443051397103	0.09967768987669999	0.8749315770617111
Paraquat (48H)	YOR071C	S288C	YPS	0.279097811533	0.154635973653	0.8749315770617111
Paraquat (48H)	YOR072W	S288C	YPS	-1.64637561257	-1.09655814358	0.8749315770617111
Paraquat (48H)	YOR076C	S288C	YPS	-0.607612784842	0.248725895162	0.8749315770617111
Paraquat (48H)	YOR078W	S288C	YPS	0.43804764125600004	1.10180446054	0.8749315770617111
Paraquat (48H)	YOR079C	S288C	YPS	-0.538121358794	-0.281833620989	0.8749315770617111
Paraquat (48H)	YOR080W	S288C	YPS	1.0488822907	0.854704191285	0.8749315770617111
Paraquat (48H)	YOR081C	S288C	YPS	-0.846792500886	1.2204891458	0.8749315770617111
Paraquat (48H)	YOR082C	S288C	YPS	0.558790830716	0.744352879587	0.8749315770617111
Paraquat (48H)	YOR083W	S288C	YPS	0.08154997852189999	0.838050038681	0.8749315770617111
Paraquat (48H)	YOR084W	S288C	YPS	0.0290112418301	0.19091192076400001	0.8749315770617111
Paraquat (48H)	YOR085W	S288C	YPS	-0.0638416180113	-0.013399169076900001	0.8749315770617111
Paraquat (48H)	YOR086C	S288C	YPS	-0.545067935848	0.837202474182	0.8749315770617111
Paraquat (48H)	YOR087W	S288C	YPS	-0.9052329359990001	1.48518349196	0.8749315770617111
Paraquat (48H)	YOR088W	S288C	YPS	0.940206050065	0.267875628429	0.8749315770617111
Paraquat (48H)	YOR089C	S288C	YPS	-0.220356507349	0.7420462167120001	0.8749315770617111
Paraquat (48H)	YOR090C	S288C	YPS	-1.36320137498	-0.83188572121	0.8749315770617111
Paraquat (48H)	YOR091W	S288C	YPS	-0.583278307822	1.18791365502	0.8749315770617111
Paraquat (48H)	YOR092W	S288C	YPS	-0.7342684013869999	1.31830657854	0.8749315770617111
Paraquat (48H)	YOR093C	S288C	YPS	-0.44314515630199997	0.312410314914	0.8749315770617111
Paraquat (48H)	YOR094W	S288C	YPS	-0.153443226035	0.612634732771	0.8749315770617111
Paraquat (48H)	YOR097C	S288C	YPS	-0.935821291516	0.6873976648160001	0.8749315770617111
Paraquat (48H)	YOR099W	S288C	YPS	0.0523456207302	1.1174617802700002	0.8749315770617111
Paraquat (48H)	YOR100C	S288C	YPS	-0.738443717746	0.885895684334	0.8749315770617111
Paraquat (48H)	YOR101W	S288C	YPS	-0.0948432603445	0.530378061781	0.8749315770617111
Paraquat (48H)	YOR104W	S288C	YPS	-0.288565624753	1.10911534572	0.8749315770617111
Paraquat (48H)	YOR106W	S288C	YPS	-0.297956471467	0.699087710986	0.8749315770617111
Paraquat (48H)	YOR107W	S288C	YPS	-0.255608566693	0.40031539455	0.8749315770617111
Paraquat (48H)	YOR108W	S288C	YPS	-0.34423806441699994	0.5981291118559999	0.8749315770617111
Paraquat (48H)	YOR109W	S288C	YPS	-0.083113564762	0.5331423255219999	0.8749315770617111
Paraquat (48H)	YOR111W	S288C	YPS	0.546973439962	0.42501977726499995	0.8749315770617111
Paraquat (48H)	YOR112W	S288C	YPS	0.31451919719099997	0.153056061184	0.8749315770617111
Paraquat (48H)	YOR113W	S288C	YPS	-0.506916804762	-1.4323882002500001	0.8749315770617111
Paraquat (48H)	YOR114W	S288C	YPS	-0.12514334131	0.48453028005000004	0.8749315770617111
Paraquat (48H)	YOR115C	S288C	YPS	0.132307756901	0.510625657445	0.8749315770617111
Paraquat (48H)	YOR118W	S288C	YPS	-0.153777214027	0.19988341663400008	0.8749315770617111
Paraquat (48H)	YOR120W	S288C	YPS	0.161145474244	-1.7867685843599999	0.8749315770617111
Paraquat (48H)	YOR121C	S288C	YPS	-0.0626768582137	-0.370309185701	0.8749315770617111
Paraquat (48H)	YOR123C	S288C	YPS	0.180791991326	1.80933796283	0.8749315770617111
Paraquat (48H)	YOR124C	S288C	YPS	0.03421977523	-0.599905871996	0.8749315770617111
Paraquat (48H)	YOR125C	S288C	YPS	0.28032601039	-1.22218194248	0.8749315770617111
Paraquat (48H)	YOR126C	S288C	YPS	-1.1035947481200001	-0.0101353227399	0.8749315770617111
Paraquat (48H)	YOR127W	S288C	YPS	-0.330068297348	1.83384036677	0.8749315770617111
Paraquat (48H)	YOR128C	S288C	YPS	-0.7957417833179999	0.618511708618	0.8749315770617111
Paraquat (48H)	YOR129C	S288C	YPS	-0.10335622242100001	1.04138761883	0.8749315770617111
Paraquat (48H)	YOR131C	S288C	YPS	-0.203853955439	-0.132842324273	0.8749315770617111
Paraquat (48H)	YOR132W	S288C	YPS	-0.729391523661	-0.5065217100280001	0.8749315770617111
Paraquat (48H)	YOR133W	S288C	YPS	0.05318478888230002	0.9507481291299998	0.8749315770617111
Paraquat (48H)	YOR134W	S288C	YPS	-0.267552369102	1.17389315633	0.8749315770617111
Paraquat (48H)	YOR135C	S288C	YPS	-1.10435741623	0.635719553605	0.8749315770617111
Paraquat (48H)	YOR136W	S288C	YPS	0.0189197666757	0.527293803959	0.8749315770617111
Paraquat (48H)	YOR137C	S288C	YPS	-0.395089601994	0.304212215818	0.8749315770617111
Paraquat (48H)	YOR138C	S288C	YPS	-0.0186939982568	-0.775944598469	0.8749315770617111
Paraquat (48H)	YOR139C	S288C	YPS	-0.162344752353	0.812061481467	0.8749315770617111
Paraquat (48H)	YOR140W	S288C	YPS	-0.34594252268700004	0.53151763254	0.8749315770617111
Paraquat (48H)	YOR141C	S288C	YPS	0.7240481822589999	0.191821991395	0.8749315770617111
Paraquat (48H)	YOR142W	S288C	YPS	-0.116696617075	0.6085527091480001	0.8749315770617111
Paraquat (48H)	YOR144C	S288C	YPS	-0.435461100176	-1.04008571871	0.8749315770617111
Paraquat (48H)	YOR152C	S288C	YPS	0.121123357355	1.27318508075	0.8749315770617111
Paraquat (48H)	YOR153W	S288C	YPS	0.042778917210599995	-0.560793825738	0.8749315770617111
Paraquat (48H)	YOR154W	S288C	YPS	-0.38640218250299996	1.1321050079700001	0.8749315770617111
Paraquat (48H)	YOR155C	S288C	YPS	-0.144242696501	0.7931244556360001	0.8749315770617111
Paraquat (48H)	YOR156C	S288C	YPS	0.262814031087	1.10982530344	0.8749315770617111
Paraquat (48H)	YOR158W	S288C	YPS	0.702515286073	0.6101023014779999	0.8749315770617111
Paraquat (48H)	YOR161C	S288C	YPS	-0.45764657904399997	0.601607997948	0.8749315770617111
Paraquat (48H)	YOR162C	S288C	YPS	0.0670238332051	-0.5157912761869999	0.8749315770617111
Paraquat (48H)	YOR163W	S288C	YPS	-0.391731529995	0.9416045081640001	0.8749315770617111
Paraquat (48H)	YOR164C	S288C	YPS	-0.10569740360799999	0.17260975199499998	0.8749315770617111
Paraquat (48H)	YOR165W	S288C	YPS	-1.62211856852	-1.46226379927	0.9083422695252329
Paraquat (48H)	YOR166C	S288C	YPS	-0.303700038703	0.568503070902	0.8749315770617111
Paraquat (48H)	YOR167C	S288C	YPS	-0.320999777034	1.5069496199799999	0.8749315770617111
Paraquat (48H)	YOR170W	S288C	YPS	0.441622618865	0.95356696912	0.8749315770617111
Paraquat (48H)	YOR171C	S288C	YPS	0.384710318752	0.45840131727	0.8749315770617111
Paraquat (48H)	YOR172W	S288C	YPS	-0.36461553007799996	-0.254552026468	0.8749315770617111
Paraquat (48H)	YOR173W	S288C	YPS	-0.6324174572469999	-0.030818788572400002	0.8749315770617111
Paraquat (48H)	YOR175C	S288C	YPS	-2.7619790015599994	0.719158243549	0.388512754008868
Paraquat (48H)	YOR177C	S288C	YPS	0.306287512711	1.35112929506	0.8749315770617111
Paraquat (48H)	YOR178C	S288C	YPS	-0.467372346676	0.315957304702	0.8749315770617111
Paraquat (48H)	YOR179C	S288C	YPS	0.305480530552	0.920205953517	0.8749315770617111
Paraquat (48H)	YOR180C	S288C	YPS	0.26760461303399996	0.721040424479	0.8749315770617111
Paraquat (48H)	YOR182C	S288C	YPS	-0.159445214147	-1.43032689726	0.8749315770617111
Paraquat (48H)	YOR184W	S288C	YPS	-0.35237179152500003	0.0155164476997	0.8749315770617111
Paraquat (48H)	YOR185C	S288C	YPS	0.423191706121	-0.141281118625	0.8749315770617111
Paraquat (48H)	YOR186W	S288C	YPS	-0.443444625981	0.5789980371360001	0.8749315770617111
Paraquat (48H)	YOR188W	S288C	YPS	-1.35458065979	1.44081766533	0.7749100218124155
Paraquat (48H)	YOR189W	S288C	YPS	0.09104158138969999	1.53000505361	0.8749315770617111
Paraquat (48H)	YOR191W	S288C	YPS	-1.12337280796	-0.265741557114	0.8749315770617111
Paraquat (48H)	YOR192C	S288C	YPS	-0.0706767102475	1.4836278356000001	0.8749315770617111
Paraquat (48H)	YOR195W	S288C	YPS	-0.45719597513300003	0.396334593544	0.8749315770617111
Paraquat (48H)	YOR197W	S288C	YPS	-0.4505376726300001	-0.3744191971450001	0.8749315770617111
Paraquat (48H)	YOR202W	S288C	YPS	0.11608181795099999	0.27283553669	0.8749315770617111
Paraquat (48H)	YOR208W	S288C	YPS	-0.257530863499	1.38662951308	0.8749315770617111
Paraquat (48H)	YOR209C	S288C	YPS	-1.2278653359	-1.5512552728	0.8749315770617111
Paraquat (48H)	YOR212W	S288C	YPS	-0.373790870574	1.77044608743	0.8749315770617111
Paraquat (48H)	YOR213C	S288C	YPS	0.168933551769	0.0048936704190100004	0.8749315770617111
Paraquat (48H)	YOR214C	S288C	YPS	-0.152997286761	-0.25480671563499996	0.8749315770617111
Paraquat (48H)	YOR215C	S288C	YPS	-0.40569791890100004	-0.03527444960019998	0.8749315770617111
Paraquat (48H)	YOR216C	S288C	YPS	0.7085751156810001	0.24234607147300002	0.8749315770617111
Paraquat (48H)	YOR219C	S288C	YPS	-0.000694564412725	-0.10063020870200001	0.8749315770617111
Paraquat (48H)	YOR220W	S288C	YPS	-0.24442929824700002	0.7681005453030001	0.8749315770617111
Paraquat (48H)	YOR221C	S288C	YPS	-0.35240537691	1.02813072118	0.8749315770617111
Paraquat (48H)	YOR222W	S288C	YPS	-0.7213739460070001	1.30111599271	0.8749315770617111
Paraquat (48H)	YOR223W	S288C	YPS	-0.7470061249719999	0.401817407585	0.8749315770617111
Paraquat (48H)	YOR225W	S288C	YPS	-0.6703362894229999	-0.37915940101499995	0.8749315770617111
Paraquat (48H)	YOR226C	S288C	YPS	-0.18499716136	0.707362310124	0.8749315770617111
Paraquat (48H)	YOR227W	S288C	YPS	0.33415638499899997	-0.0428843380013	0.8749315770617111
Paraquat (48H)	YOR228C	S288C	YPS	-0.181758504061	-0.742443177299	0.8749315770617111
Paraquat (48H)	YOR229W	S288C	YPS	-0.40236550240400004	0.416575385349	0.8749315770617111
Paraquat (48H)	YOR230W	S288C	YPS	-0.7259392259990001	-0.766602730441	0.8749315770617111
Paraquat (48H)	YOR231W	S288C	YPS	-0.339195592085	-0.7312070002850001	0.8749315770617111
Paraquat (48H)	YOR233W	S288C	YPS	-0.5405521010059999	1.18240798426	0.8749315770617111
Paraquat (48H)	YOR234C	S288C	YPS	0.0572052393008	-1.22150696954	0.8749315770617111
Paraquat (48H)	YOR235W	S288C	YPS	-0.42983554825000003	1.5622283643000001	0.8749315770617111
Paraquat (48H)	YOR237W	S288C	YPS	-0.06328979148319999	1.19279333153	0.8749315770617111
Paraquat (48H)	YOR238W	S288C	YPS	-0.6795811330060001	-1.00195604496	0.8749315770617111
Paraquat (48H)	YOR239W	S288C	YPS	-0.701611745934	1.0311244850399999	0.8749315770617111
Paraquat (48H)	YOR240W	S288C	YPS	-0.304404865316	-0.773741024066	0.8749315770617111
Paraquat (48H)	YOR242C	S288C	YPS	0.46698238304399997	0.785020115739	0.8749315770617111
Paraquat (48H)	YOR243C	S288C	YPS	0.0743561757193	0.865188895317	0.8749315770617111
Paraquat (48H)	YOR245C	S288C	YPS	-0.272031819777	0.047321340482	0.8749315770617111
Paraquat (48H)	YOR246C	S288C	YPS	0.19480129489	1.43043091866	0.8749315770617111
Paraquat (48H)	YOR247W	S288C	YPS	-0.0925221370955	0.817244359365	0.8749315770617111
Paraquat (48H)	YOR248W	S288C	YPS	0.042812502595300006	0.962817410268	0.8749315770617111
Paraquat (48H)	YOR251C	S288C	YPS	0.503284918585	1.6862843787900001	0.8749315770617111
Paraquat (48H)	YOR252W	S288C	YPS	-0.05383503924580001	0.8494681365279999	0.8749315770617111
Paraquat (48H)	YOR253W	S288C	YPS	-1.8711369364099997	-0.19534845678100002	0.8749315770617111
Paraquat (48H)	YOR255W	S288C	YPS	-0.07603264616880001	0.992300246874	0.8749315770617111
Paraquat (48H)	YOR263C	S288C	YPS	-0.227863307278	0.06378937407959999	0.8749315770617111
Paraquat (48H)	YOR264W	S288C	YPS	-0.150825431888	-0.600397991174	0.8749315770617111
Paraquat (48H)	YOR265W	S288C	YPS	-2.38112260569	1.18998895191	0.2412742770624107
Paraquat (48H)	YOR266W	S288C	YPS	-0.520852873529	-0.699909619982	0.8749315770617111
Paraquat (48H)	YOR267C	S288C	YPS	0.531623519795	0.669271819316	0.8749315770617111
Paraquat (48H)	YOR268C	S288C	YPS	-0.443877970736	1.61228458132	0.8749315770617111
Paraquat (48H)	YOR269W	S288C	YPS	0.0756384843631	-0.07072708832439999	0.8749315770617111
Paraquat (48H)	YOR270C	S288C	YPS	-0.474816174009	-1.46450329137	0.8749315770617111
Paraquat (48H)	YOR271C	S288C	YPS	-1.20605582675	-1.8747758195400002	0.8749315770617111
Paraquat (48H)	YOR273C	S288C	YPS	-0.619040211963	0.22510604049199998	0.8749315770617111
Paraquat (48H)	YOR274W	S288C	YPS	-0.577671880906	1.97524556474	0.8749315770617111
Paraquat (48H)	YOR275C	S288C	YPS	-1.5413153983399999	0.44602090486100004	0.8749315770617111
Paraquat (48H)	YOR276W	S288C	YPS	-1.0217173120999998	1.4829267407	0.8749315770617111
Paraquat (48H)	YOR277C	S288C	YPS	-0.482768913212	0.261907225702	0.8749315770617111
Paraquat (48H)	YOR279C	S288C	YPS	-0.253105056147	-0.6165730855830001	0.8749315770617111
Paraquat (48H)	YOR280C	S288C	YPS	-0.4929308243810001	0.181679205236	0.8749315770617111
Paraquat (48H)	YOR283W	S288C	YPS	-1.5802431914500001	-0.658840292142	0.8749315770617111
Paraquat (48H)	YOR284W	S288C	YPS	-0.9481615880490001	0.905822546085	0.8749315770617111
Paraquat (48H)	YOR286W	S288C	YPS	-1.20425854221	-1.61680508079	0.8749315770617111
Paraquat (48H)	YOR288C	S288C	YPS	-0.4401681851250001	-0.12069374431	0.8749315770617111
Paraquat (48H)	YOR289W	S288C	YPS	-0.20374993404	-1.12983706158	0.8749315770617111
Paraquat (48H)	YOR291W	S288C	YPS	0.208842784448	1.13853381034	0.8749315770617111
Paraquat (48H)	YOR292C	S288C	YPS	0.216405093554	0.857030445634	0.8749315770617111
Paraquat (48H)	YOR293W	S288C	YPS	0.7372253146259999	1.07706555951	0.8749315770617111
Paraquat (48H)	YOR296W	S288C	YPS	-0.6789019618950001	-0.017285277957	0.8749315770617111
Paraquat (48H)	YOR297C	S288C	YPS	-0.410476372792	-0.269633730022	0.8749315770617111
Paraquat (48H)	YOR298C-A	S288C	YPS	-0.516542749168	1.39449222479	0.8749315770617111
Paraquat (48H)	YOR298W	S288C	YPS	-0.697484941797	1.77176897841	0.8749315770617111
Paraquat (48H)	YOR299W	S288C	YPS	-1.77164489907	-0.371587762635	0.8749315770617111
Paraquat (48H)	YOR300W	S288C	YPS	-0.342225273657	-0.20178985367600002	0.8749315770617111
Paraquat (48H)	YOR301W	S288C	YPS	-0.448914379039	-0.839484880946	0.8749315770617111
Paraquat (48H)	YOR302W	S288C	YPS	0.7166687269130001	0.460402446438	0.8749315770617111
Paraquat (48H)	YOR303W	S288C	YPS	-0.47286588938199997	0.42121296721	0.8749315770617111
Paraquat (48H)	YOR304C-A	S288C	YPS	-0.0377070576676	0.37528122201700004	0.8749315770617111
Paraquat (48H)	YOR304W	S288C	YPS	-0.819969440157	1.8074581142200001	0.8749315770617111
Paraquat (48H)	YOR306C	S288C	YPS	-0.3902593706350001	-0.184213968849	0.8749315770617111
Paraquat (48H)	YOR307C	S288C	YPS	-0.186000524726	-0.0379687437895	0.8749315770617111
Paraquat (48H)	YOR308C	S288C	YPS	0.00941277050664	-0.4587292412340001	0.8749315770617111
Paraquat (48H)	YOR309C	S288C	YPS	0.306102326631	1.9177585813799998	0.8749315770617111
Paraquat (48H)	YOR311C	S288C	YPS	-0.454873918957	-1.2002418234999999	0.8749315770617111
Paraquat (48H)	YOR312C	S288C	YPS	1.26033540588	1.51945597759	0.8778367434656582
Paraquat (48H)	YOR313C	S288C	YPS	-0.344227335752	-0.0301708705272	0.8749315770617111
Paraquat (48H)	YOR314W	S288C	YPS	-0.655777958113	-0.555436956889	0.8749315770617111
Paraquat (48H)	YOR315W	S288C	YPS	0.0887265221685	1.00977537555	0.8749315770617111
Paraquat (48H)	YOR316C	S288C	YPS	-0.429164773485	1.39307650754	0.8749315770617111
Paraquat (48H)	YOR317W	S288C	YPS	-0.6049292193169999	1.07987740255	0.8749315770617111
Paraquat (48H)	YOR318C	S288C	YPS	-0.514129732575	1.99671129015	0.8749315770617111
Paraquat (48H)	YOR320C	S288C	YPS	0.0681573399364	1.27798919014	0.8749315770617111
Paraquat (48H)	YOR321W	S288C	YPS	-0.74644870088	1.15055831097	0.8749315770617111
Paraquat (48H)	YOR322C	S288C	YPS	1.0702570557	1.8151295758200001	0.8749315770617111
Paraquat (48H)	YOR324C	S288C	YPS	0.13041158205999998	1.53931240332	0.8749315770617111
Paraquat (48H)	YOR327C	S288C	YPS	0.211884594076	0.8522505923520001	0.8749315770617111
Paraquat (48H)	YOR328W	S288C	YPS	-1.00830414911	-0.575299913117	0.8749315770617111
Paraquat (48H)	YOR333C	S288C	YPS	-0.281007047357	0.0650842772427	0.8749315770617111
Paraquat (48H)	YOR334W	S288C	YPS	0.423653971623	1.5431929146399999	0.8749315770617111
Paraquat (48H)	YOR337W	S288C	YPS	0.299447755838	1.6464189936899998	0.8749315770617111
Paraquat (48H)	YOR338W	S288C	YPS	-0.166415580849	-0.968747562974	0.8749315770617111
Paraquat (48H)	YOR339C	S288C	YPS	0.3866979204730001	-1.0136064417100001	0.8749315770617111
Paraquat (48H)	YOR342C	S288C	YPS	-0.53422078954	-0.154857077435	0.8749315770617111
Paraquat (48H)	YOR343C	S288C	YPS	0.38227444543899997	1.49884434716	0.8749315770617111
Paraquat (48H)	YOR344C	S288C	YPS	-1.39037521639	-0.228549008881	0.8749315770617111
Paraquat (48H)	YOR345C	S288C	YPS	0.00947294432077	0.359588917512	0.8749315770617111
Paraquat (48H)	YOR346W	S288C	YPS	-0.68267705242	0.354336536526	0.8749315770617111
Paraquat (48H)	YOR347C	S288C	YPS	-1.92124446442	-1.8493283601900001	0.953468609295843
Paraquat (48H)	YOR348C	S288C	YPS	-0.285760312209	-2.73497495292	0.8749315770617111
Paraquat (48H)	YOR349W	S288C	YPS	0.159193323762	-0.561184255834	0.8749315770617111
Paraquat (48H)	YOR350C	S288C	YPS	1.59829440276	0.335441958889	0.8749315770617111
Paraquat (48H)	YOR351C	S288C	YPS	-0.0155481672297	-2.2696345220099996	0.8749315770617111
Paraquat (48H)	YOR352W	S288C	YPS	-0.267596216688	-0.68945803487	0.8749315770617111
Paraquat (48H)	YOR354C	S288C	YPS	0.7582525641869999	0.866479133844	0.8749315770617111
Paraquat (48H)	YOR355W	S288C	YPS	-0.479726170657	0.9844753187180001	0.8749315770617111
Paraquat (48H)	YOR356W	S288C	YPS	0.7065357364920001	0.133550882596	0.8749315770617111
Paraquat (48H)	YOR357C	S288C	YPS	0.304313438436	0.387918189448	0.8749315770617111
Paraquat (48H)	YOR358W	S288C	YPS	1.19894458802	-2.53564802745	0.1703216053086597
Paraquat (48H)	YOR359W	S288C	YPS	0.556893722948	-0.5094958824229999	0.8749315770617111
Paraquat (48H)	YOR360C	S288C	YPS	-0.677500705014	-0.0035936361555599997	0.8749315770617111
Paraquat (48H)	YOR363C	S288C	YPS	0.0666040158972	0.09297087515130001	0.8749315770617111
Paraquat (48H)	YOR364W	S288C	YPS	-0.5340290729689999	-0.0708189816685	0.8749315770617111
Paraquat (48H)	YOR365C	S288C	YPS	-0.125612137304	0.511799746516	0.8749315770617111
Paraquat (48H)	YOR366W	S288C	YPS	-0.8795606411579999	0.7244679995659999	0.8749315770617111
Paraquat (48H)	YOR367W	S288C	YPS	-0.127593208533	-0.594537808019	0.8749315770617111
Paraquat (48H)	YOR368W	S288C	YPS	-0.326615533222	1.2595279572600002	0.8749315770617111
Paraquat (48H)	YOR371C	S288C	YPS	-0.361918437107	-2.36509771258	0.8749315770617111
Paraquat (48H)	YOR374W	S288C	YPS	-0.33685114565200003	-0.287985810405	0.8749315770617111
Paraquat (48H)	YOR375C	S288C	YPS	0.114444063986	1.30476886975	0.8749315770617111
Paraquat (48H)	YOR376W	S288C	YPS	-0.275927257931	0.687883253502	0.8749315770617111
Paraquat (48H)	YOR377W	S288C	YPS	-0.7269575162019999	1.56331149296	0.8749315770617111
Paraquat (48H)	YOR378W	S288C	YPS	-0.414898448436	-0.613351220977	0.8749315770617111
Paraquat (48H)	YOR379C	S288C	YPS	-0.424842987532	1.77544611156	0.8749315770617111
Paraquat (48H)	YOR380W	S288C	YPS	-1.15989458143	-0.06818392836590001	0.8749315770617111
Paraquat (48H)	YOR381W	S288C	YPS	-2.50232386248	-0.173853810617	0.8749315770617111
Paraquat (48H)	YOR382W	S288C	YPS	-0.133373626399	1.5862265210100002	0.8749315770617111
Paraquat (48H)	YOR383C	S288C	YPS	-0.418521005339	1.0579022988	0.8749315770617111
Paraquat (48H)	YOR384W	S288C	YPS	0.123839108873	0.33221029854600004	0.8749315770617111
Paraquat (48H)	YOR385W	S288C	YPS	0.240274972754	0.267688576495	0.8749315770617111
Paraquat (48H)	YOR386W	S288C	YPS	0.0922277985163	0.556676817339	0.8749315770617111
Paraquat (48H)	YPL001W	S288C	YPS	-0.24560618609999998	1.97120598931	0.8749315770617111
Paraquat (48H)	YPL003W	S288C	YPS	-0.156963627393	-0.241783982744	0.8749315770617111
Paraquat (48H)	YPL004C	S288C	YPS	-0.9384190277240001	-1.2080952059399999	0.8749315770617111
Paraquat (48H)	YPL008W	S288C	YPS	0.0678396781735	-0.35617393694399996	0.8749315770617111
Paraquat (48H)	YPL009C	S288C	YPS	-0.204207534905	0.265173404358	0.8749315770617111
Paraquat (48H)	YPL014W	S288C	YPS	-0.128814876899	1.6569293532299998	0.8749315770617111
Paraquat (48H)	YPL015C	S288C	YPS	-0.420335549036	0.182198379307	0.8749315770617111
Paraquat (48H)	YPL017C	S288C	YPS	-0.15424601002	2.07908224474	0.8749315770617111
Paraquat (48H)	YPL019C	S288C	YPS	-0.493865151123	1.78796646308	0.8749315770617111
Paraquat (48H)	YPL021W	S288C	YPS	-0.13436346231899998	-0.0886677477454	0.8749315770617111
Paraquat (48H)	YPL022W	S288C	YPS	-0.397347752647	-0.5669856645660001	0.8749315770617111
Paraquat (48H)	YPL023C	S288C	YPS	-0.533275734133	-0.546943586287	0.8749315770617111
Paraquat (48H)	YPL024W	S288C	YPS	0.118883398785	1.9579635520299998	0.8749315770617111
Paraquat (48H)	YPL025C	S288C	YPS	-0.803153891121	1.16052477386	0.8749315770617111
Paraquat (48H)	YPL026C	S288C	YPS	-1.30161277652	-0.370226155166	0.8749315770617111
Paraquat (48H)	YPL027W	S288C	YPS	-0.452357347428	-0.259474151171	0.8749315770617111
Paraquat (48H)	YPL030W	S288C	YPS	-0.297140160035	-0.712958008375	0.8749315770617111
Paraquat (48H)	YPL032C	S288C	YPS	-0.31038679549000003	1.12126719093	0.8749315770617111
Paraquat (48H)	YPL034W	S288C	YPS	-0.27560213274900003	1.28071520386	0.8749315770617111
Paraquat (48H)	YPL035C	S288C	YPS	-0.26383745239100004	1.8151048532499998	0.8749315770617111
Paraquat (48H)	YPL036W	S288C	YPS	-0.342697334897	1.4898481287099998	0.8749315770617111
Paraquat (48H)	YPL037C	S288C	YPS	-0.07202525673310001	-0.39063953853100003	0.8749315770617111
Paraquat (48H)	YPL038W	S288C	YPS	-0.23179792838000005	0.885606943319	0.8749315770617111
Paraquat (48H)	YPL039W	S288C	YPS	-0.0440705551279	1.6208064062	0.8749315770617111
Paraquat (48H)	YPL041C	S288C	YPS	-0.24101478414299998	1.03245437298	0.8749315770617111
Paraquat (48H)	YPL046C	S288C	YPS	-0.508237363427	-0.256250887174	0.8749315770617111
Paraquat (48H)	YPL047W	S288C	YPS	-0.131729808407	-0.157934338302	0.8749315770617111
Paraquat (48H)	YPL048W	S288C	YPS	-0.963759200429	1.38546288743	0.8749315770617111
Paraquat (48H)	YPL051W	S288C	YPS	0.289718256495	1.44554714053	0.8749315770617111
Paraquat (48H)	YPL052W	S288C	YPS	-0.457999692046	1.01999186297	0.8749315770617111
Paraquat (48H)	YPL053C	S288C	YPS	-0.139920910548	-0.280457086683	0.8749315770617111
Paraquat (48H)	YPL054W	S288C	YPS	-1.26417533486	0.951230919034	0.8749315770617111
Paraquat (48H)	YPL055C	S288C	YPS	0.232202352387	0.24732417181699998	0.8749315770617111
Paraquat (48H)	YPL056C	S288C	YPS	-0.40597966296099997	0.844112200606	0.8749315770617111
Paraquat (48H)	YPL057C	S288C	YPS	0.979754706323	1.74011195461	0.8749315770617111
Paraquat (48H)	YPL058C	S288C	YPS	-0.362321461722	0.226269400899	0.8749315770617111
Paraquat (48H)	YPL060W	S288C	YPS	0.395193623394	1.4586841570200002	0.8749315770617111
Paraquat (48H)	YPL061W	S288C	YPS	-0.686014133554	0.289722921132	0.8749315770617111
Paraquat (48H)	YPL062W	S288C	YPS	-0.749998955914	0.164366405923	0.8749315770617111
Paraquat (48H)	YPL064C	S288C	YPS	-0.460972931513	1.5669853608700002	0.8749315770617111
Paraquat (48H)	YPL066W	S288C	YPS	-0.144791257783	-1.1569567932	0.8749315770617111
Paraquat (48H)	YPL067C	S288C	YPS	-1.20109638495	1.3941932215700001	0.8749315770617111
Paraquat (48H)	YPL068C	S288C	YPS	-0.322360451575	1.04063894463	0.8749315770617111
Paraquat (48H)	YPL069C	S288C	YPS	-0.324260358125	0.8999203811990001	0.8749315770617111
Paraquat (48H)	YPL070W	S288C	YPS	-0.315301923238	1.86904344743	0.8749315770617111
Paraquat (48H)	YPL071C	S288C	YPS	-0.42922914547200003	1.8913208196400002	0.8749315770617111
Paraquat (48H)	YPL072W	S288C	YPS	-0.567144728679	0.995015531929	0.8749315770617111
Paraquat (48H)	YPL073C	S288C	YPS	-0.274975672033	0.9649664084209999	0.8749315770617111
Paraquat (48H)	YPL074W	S288C	YPS	-0.396303340478	0.133398815438	0.8749315770617111
Paraquat (48H)	YPL079W	S288C	YPS	-1.14417288971	0.50125113696	0.8749315770617111
Paraquat (48H)	YPL080C	S288C	YPS	-0.43054830474600003	1.47567836165	0.8749315770617111
Paraquat (48H)	YPL081W	S288C	YPS	-0.14731389334	1.2889450224899999	0.8749315770617111
Paraquat (48H)	YPL086C	S288C	YPS	-0.135482508676	1.04303097036	0.8749315770617111
Paraquat (48H)	YPL087W	S288C	YPS	-1.09411620624	0.791918647035	0.8749315770617111
Paraquat (48H)	YPL088W	S288C	YPS	-0.5606193683240001	1.01920307289	0.8749315770617111
Paraquat (48H)	YPL089C	S288C	YPS	-0.5993797009699999	1.74200206543	0.8749315770617111
Paraquat (48H)	YPL090C	S288C	YPS	0.0847587821452	0.777755410457	0.8749315770617111
Paraquat (48H)	YPL091W	S288C	YPS	-0.327768631428	-1.93153698542	0.8749315770617111
Paraquat (48H)	YPL092W	S288C	YPS	-0.535056225982	0.405494074275	0.8749315770617111
Paraquat (48H)	YPL095C	S288C	YPS	-0.24558612816199998	1.4430650873100002	0.8749315770617111
Paraquat (48H)	YPL096W	S288C	YPS	-0.154528687008	0.9395240801710001	0.8749315770617111
Paraquat (48H)	YPL098C	S288C	YPS	-1.43485066199	-2.9897163636400004	0.8749315770617111
Paraquat (48H)	YPL099C	S288C	YPS	-0.344845400122	0.12119192751499999	0.8749315770617111
Paraquat (48H)	YPL100W	S288C	YPS	-0.21740845692	-0.27791019501499997	0.8749315770617111
Paraquat (48H)	YPL101W	S288C	YPS	0.170641741748	-0.646633870683	0.8749315770617111
Paraquat (48H)	YPL102C	S288C	YPS	0.9133913856820001	0.912065695917	0.8749315770617111
Paraquat (48H)	YPL103C	S288C	YPS	-0.627589091742	-2.2049854553799997	0.8749315770617111
Paraquat (48H)	YPL105C	S288C	YPS	1.00718043812	0.576312605756	0.8749315770617111
Paraquat (48H)	YPL106C	S288C	YPS	0.48071274133	0.22427200344099998	0.8749315770617111
Paraquat (48H)	YPL107W	S288C	YPS	-1.07269992597	0.667369113984	0.8749315770617111
Paraquat (48H)	YPL108W	S288C	YPS	-0.141497091307	1.64337998285	0.8749315770617111
Paraquat (48H)	YPL109C	S288C	YPS	0.023698687030599998	-0.373351461792	0.8749315770617111
Paraquat (48H)	YPL110C	S288C	YPS	-0.47315369747	1.44996315215	0.8749315770617111
Paraquat (48H)	YPL111W	S288C	YPS	-0.314589166742	0.583209271198	0.8749315770617111
Paraquat (48H)	YPL112C	S288C	YPS	-0.763884180141	0.42094801584200003	0.8749315770617111
Paraquat (48H)	YPL113C	S288C	YPS	-0.972112165465	0.8913514434819999	0.8749315770617111
Paraquat (48H)	YPL114W	S288C	YPS	0.117904291531	0.9205464720000001	0.8749315770617111
Paraquat (48H)	YPL115C	S288C	YPS	-0.156516288729	-0.811696706873	0.8749315770617111
Paraquat (48H)	YPL116W	S288C	YPS	-0.0710116311664	1.36450374156	0.8749315770617111
Paraquat (48H)	YPL119C	S288C	YPS	-0.032964987943099995	0.0646168806399	0.8749315770617111
Paraquat (48H)	YPL120W	S288C	YPS	0.7130125846250001	0.343489856681	0.8749315770617111
Paraquat (48H)	YPL121C	S288C	YPS	-0.43163003401	-1.35286547286	0.8749315770617111
Paraquat (48H)	YPL123C	S288C	YPS	-0.168336944728	0.324540702794	0.8749315770617111
Paraquat (48H)	YPL125W	S288C	YPS	-0.0444787108439	0.9269729420559999	0.8749315770617111
Paraquat (48H)	YPL127C	S288C	YPS	-2.15763706001	-0.647772042051	0.8749315770617111
Paraquat (48H)	YPL133C	S288C	YPS	-0.62495030673	0.244162481025	0.8749315770617111
Paraquat (48H)	YPL134C	S288C	YPS	-1.82135266772	0.5868948006970001	0.8749315770617111
Paraquat (48H)	YPL135W	S288C	YPS	-1.20903652964	-0.105404930884	0.8749315770617111
Paraquat (48H)	YPL136W	S288C	YPS	0.0741066176529	0.945846995292	0.8749315770617111
Paraquat (48H)	YPL137C	S288C	YPS	0.40919546354	-0.8485557335789999	0.8749315770617111
Paraquat (48H)	YPL138C	S288C	YPS	0.7622305664110001	0.812589051884	0.8749315770617111
Paraquat (48H)	YPL139C	S288C	YPS	1.2789477729899998	0.12365345633	0.8749315770617111
Paraquat (48H)	YPL140C	S288C	YPS	-0.137773311786	0.921175731498	0.8749315770617111
Paraquat (48H)	YPL141C	S288C	YPS	0.370422536374	1.74931481647	0.8749315770617111
Paraquat (48H)	YPL144W	S288C	YPS	0.7802579880760001	0.6858018925820001	0.8749315770617111
Paraquat (48H)	YPL147W	S288C	YPS	-0.329028083352	0.049937735237499996	0.8749315770617111
Paraquat (48H)	YPL149W	S288C	YPS	-1.0693115338299999	-0.0613376410015	0.8749315770617111
Paraquat (48H)	YPL150W	S288C	YPS	-1.27637009472	1.39072459768	0.8711354725241027
Paraquat (48H)	YPL152W	S288C	YPS	0.411215717718	0.32916335781800005	0.8749315770617111
Paraquat (48H)	YPL154C	S288C	YPS	-1.20694817176	1.24351099403	0.8749315770617111
Paraquat (48H)	YPL155C	S288C	YPS	-0.199270949828	0.183913566242	0.8749315770617111
Paraquat (48H)	YPL156C	S288C	YPS	0.20301058911400002	-0.9044702678899998	0.8749315770617111
Paraquat (48H)	YPL157W	S288C	YPS	1.753410834	0.925554892483	0.8749315770617111
Paraquat (48H)	YPL158C	S288C	YPS	0.108375371569	-1.4555317955000002	0.8749315770617111
Paraquat (48H)	YPL159C	S288C	YPS	0.373820257786	0.514788379285	0.8749315770617111
Paraquat (48H)	YPL161C	S288C	YPS	-1.00888956103	1.24085868158	0.8749315770617111
Paraquat (48H)	YPL162C	S288C	YPS	-0.0237215437507	0.700578062429	0.8749315770617111
Paraquat (48H)	YPL163C	S288C	YPS	0.21932002506200002	-0.682669122538	0.8749315770617111
Paraquat (48H)	YPL164C	S288C	YPS	-0.380671209787	0.026612685611	0.8749315770617111
Paraquat (48H)	YPL165C	S288C	YPS	0.0125268820039	-1.431126416	0.8749315770617111
Paraquat (48H)	YPL166W	S288C	YPS	-0.8190700981910001	-0.445652865021	0.8749315770617111
Paraquat (48H)	YPL167C	S288C	YPS	0.00028594223304299996	2.04187010504	0.8749315770617111
Paraquat (48H)	YPL168W	S288C	YPS	-0.47509092111400003	-2.27810037126	0.8749315770617111
Paraquat (48H)	YPL170W	S288C	YPS	-0.44786296991499996	1.24864815849	0.8749315770617111
Paraquat (48H)	YPL171C	S288C	YPS	-0.26147294802	-1.2115596316600001	0.8749315770617111
Paraquat (48H)	YPL172C	S288C	YPS	0.0908293404174	-0.77463243615	0.8749315770617111
Paraquat (48H)	YPL176C	S288C	YPS	-0.267195524391	0.331693923257	0.8749315770617111
Paraquat (48H)	YPL177C	S288C	YPS	0.0694205235695	0.122727059471	0.8749315770617111
Paraquat (48H)	YPL178W	S288C	YPS	0.230048689597	1.15934228844	0.8749315770617111
Paraquat (48H)	YPL179W	S288C	YPS	-0.705444677955	1.56781286743	0.8749315770617111
Paraquat (48H)	YPL180W	S288C	YPS	1.12746929196	0.26387337009399997	0.8749315770617111
Paraquat (48H)	YPL181W	S288C	YPS	0.235197515647	1.37726105662	0.8749315770617111
Paraquat (48H)	YPL182C	S288C	YPS	-0.37844244634499996	0.698441192332	0.8749315770617111
Paraquat (48H)	YPL183C	S288C	YPS	-0.8168324719399999	0.595738951983	0.8749315770617111
Paraquat (48H)	YPL183W-A	S288C	YPS	0.644916817894	1.72219881655	0.8749315770617111
Paraquat (48H)	YPL184C	S288C	YPS	-1.1666783626600001	1.06774328296	0.8749315770617111
Paraquat (48H)	YPL185W	S288C	YPS	-0.265826453503	-0.19818222360999999	0.8749315770617111
Paraquat (48H)	YPL186C	S288C	YPS	-0.856916162034	1.06082096201	0.8749315770617111
Paraquat (48H)	YPL187W	S288C	YPS	-0.685042023255	0.39825502449600003	0.8749315770617111
Paraquat (48H)	YPL189W	S288C	YPS	-0.00207296457364	-0.0499214090089	0.8749315770617111
Paraquat (48H)	YPL191C	S288C	YPS	-0.315972698004	0.35078581502899997	0.8749315770617111
Paraquat (48H)	YPL192C	S288C	YPS	-0.168585569867	1.4498162160899999	0.8749315770617111
Paraquat (48H)	YPL194W	S288C	YPS	-0.31326394344	-0.406439129681	0.8749315770617111
Paraquat (48H)	YPL195W	S288C	YPS	-0.6693128681189999	-4.21324965138	0.8749315770617111
Paraquat (48H)	YPL196W	S288C	YPS	-0.395805623736	1.3776337611000002	0.8749315770617111
Paraquat (48H)	YPL197C	S288C	YPS	-0.355179902851	0.788818529448	0.8749315770617111
Paraquat (48H)	YPL198W	S288C	YPS	-0.8583752604100001	0.513258844893	0.8749315770617111
Paraquat (48H)	YPL199C	S288C	YPS	0.127300269345	-0.36794934596600004	0.8749315770617111
Paraquat (48H)	YPL200W	S288C	YPS	-0.209105403497	-1.1230220272799998	0.8749315770617111
Paraquat (48H)	YPL201C	S288C	YPS	-0.459533891074	1.14615209509	0.8749315770617111
Paraquat (48H)	YPL202C	S288C	YPS	-0.70677923053	0.678594095869	0.8749315770617111
Paraquat (48H)	YPL203W	S288C	YPS	-0.580249559177	-1.00056971491	0.8749315770617111
Paraquat (48H)	YPL205C	S288C	YPS	0.525654650604	-0.913660068759	0.8749315770617111
Paraquat (48H)	YPL206C	S288C	YPS	-0.826474276111	1.1402154118899999	0.8749315770617111
Paraquat (48H)	YPL207W	S288C	YPS	0.48876670315	1.41095979192	0.8749315770617111
Paraquat (48H)	YPL208W	S288C	YPS	-0.562917168389	-0.540866963987	0.8749315770617111
Paraquat (48H)	YPL212C	S288C	YPS	-0.273833302492	1.93504992336	0.8749315770617111
Paraquat (48H)	YPL213W	S288C	YPS	-0.0229509457588	-0.14573631318900002	0.8749315770617111
Paraquat (48H)	YPL214C	S288C	YPS	-0.0927908201726	-0.906906141203	0.8749315770617111
Paraquat (48H)	YPL216W	S288C	YPS	-0.7059405288420001	0.04398939044840002	0.8749315770617111
Paraquat (48H)	YPL219W	S288C	YPS	-0.739397169499	0.117254507631	0.8749315770617111
Paraquat (48H)	YPL220W	S288C	YPS	-0.09440991559	1.2971337923100001	0.8749315770617111
Paraquat (48H)	YPL221W	S288C	YPS	0.345454135219	0.289828341923	0.8749315770617111
Paraquat (48H)	YPL222W	S288C	YPS	-0.39831753062799996	1.36412170781	0.8749315770617111
Paraquat (48H)	YPL223C	S288C	YPS	-0.516137858698	0.167541157698	0.8749315770617111
Paraquat (48H)	YPL224C	S288C	YPS	0.15200978316	-1.82654674074	0.8749315770617111
Paraquat (48H)	YPL225W	S288C	YPS	0.321816088466	1.67080991282	0.8749315770617111
Paraquat (48H)	YPL226W	S288C	YPS	-0.290859226645	0.656817705645	0.8749315770617111
Paraquat (48H)	YPL227C	S288C	YPS	-0.318259302941	-0.44634229833300004	0.8749315770617111
Paraquat (48H)	YPL229W	S288C	YPS	-0.5485463554760001	1.3962699178600002	0.8749315770617111
Paraquat (48H)	YPL230W	S288C	YPS	-0.631552167129	1.4762773009999999	0.8749315770617111
Paraquat (48H)	YPL232W	S288C	YPS	0.00684162272763	1.35321532061	0.8749315770617111
Paraquat (48H)	YPL236C	S288C	YPS	-0.27844336299600003	1.59575404159	0.8749315770617111
Paraquat (48H)	YPL239W	S288C	YPS	0.136327740856	1.3555770262	0.8749315770617111
Paraquat (48H)	YPL240C	S288C	YPS	-0.537715068932	1.17621427958	0.8749315770617111
Paraquat (48H)	YPL241C	S288C	YPS	-0.797031555381	0.767477816296	0.8749315770617111
Paraquat (48H)	YPL244C	S288C	YPS	0.39392017756	-0.21978182410100008	0.8749315770617111
Paraquat (48H)	YPL245W	S288C	YPS	-0.026558575824700004	1.4425589742299998	0.8749315770617111
Paraquat (48H)	YPL246C	S288C	YPS	-0.4998881301	-1.9455910694999998	0.8749315770617111
Paraquat (48H)	YPL247C	S288C	YPS	0.30703572044599997	0.18919440151099998	0.8749315770617111
Paraquat (48H)	YPL248C	S288C	YPS	-1.54511940962	1.2155269052200002	0.8018123649693978
Paraquat (48H)	YPL249C	S288C	YPS	-0.163828106841	0.42757226649700003	0.8749315770617111
Paraquat (48H)	YPL250C	S288C	YPS	0.285747251226	-0.301808062035	0.8749315770617111
Paraquat (48H)	YPL253C	S288C	YPS	0.0102463410946	0.476495443241	0.8749315770617111
Paraquat (48H)	YPL256C	S288C	YPS	-0.019223434528400002	1.45664337844	0.8749315770617111
Paraquat (48H)	YPL257W	S288C	YPS	-0.993868497751	0.659600627933	0.8749315770617111
Paraquat (48H)	YPL258C	S288C	YPS	-0.82126947442	-0.99004955964	0.8749315770617111
Paraquat (48H)	YPL259C	S288C	YPS	0.08822507371739999	-0.60946044746	0.8749315770617111
Paraquat (48H)	YPL260W	S288C	YPS	-0.9886916838809999	1.21905896817	0.8749315770617111
Paraquat (48H)	YPL261C	S288C	YPS	-0.612021799502	-0.608134757695	0.8749315770617111
Paraquat (48H)	YPL262W	S288C	YPS	0.719057487395	1.13181859927	0.8749315770617111
Paraquat (48H)	YPL263C	S288C	YPS	-0.298121599608	-2.1762438295599997	0.8749315770617111
Paraquat (48H)	YPL264C	S288C	YPS	-1.8323234269	0.904223042142	0.8178881865273658
Paraquat (48H)	YPL265W	S288C	YPS	-0.484694475264	-1.61564172039	0.8749315770617111
Paraquat (48H)	YPL267W	S288C	YPS	-0.398403359945	-1.51332291318	0.8749315770617111
Paraquat (48H)	YPL269W	S288C	YPS	0.104553168212	1.10494562693	0.8749315770617111
Paraquat (48H)	YPL270W	S288C	YPS	-0.0593528380626	-1.4690853640600001	0.8749315770617111
Paraquat (48H)	YPL273W	S288C	YPS	-0.131212966655	0.7465648503360001	0.8749315770617111
Paraquat (48H)	YPL274W	S288C	YPS	-0.298410340623	-0.029880263657400007	0.8749315770617111
Paraquat (48H)	YPR001W	S288C	YPS	-0.151510667028	2.0525227359900002	0.8749315770617111
Paraquat (48H)	YPR002W	S288C	YPS	-0.5256504524310001	1.1577348546100001	0.8749315770617111
Paraquat (48H)	YPR003C	S288C	YPS	0.060882372454300004	1.15144039378	0.8749315770617111
Paraquat (48H)	YPR004C	S288C	YPS	-0.43262126931999995	0.299153417258	0.8749315770617111
Paraquat (48H)	YPR005C	S288C	YPS	-0.124175895647	-2.20725246884	0.8749315770617111
Paraquat (48H)	YPR006C	S288C	YPS	-0.27329360401999997	0.910311326033	0.8749315770617111
Paraquat (48H)	YPR007C	S288C	YPS	-1.62829967868	1.6350615361200005	0.4122563713022436
Paraquat (48H)	YPR008W	S288C	YPS	-0.370273734461	1.61066828468	0.8749315770617111
Paraquat (48H)	YPR009W	S288C	YPS	0.0164400457771	-0.632618503091	0.8749315770617111
Paraquat (48H)	YPR011C	S288C	YPS	-0.237488318757	-0.107098194026	0.8749315770617111
Paraquat (48H)	YPR012W	S288C	YPS	0.5200944035930001	0.191231914846	0.8749315770617111
Paraquat (48H)	YPR013C	S288C	YPS	0.870897011314	-0.16421247291	0.8749315770617111
Paraquat (48H)	YPR014C	S288C	YPS	-0.237076897795	1.412403497	0.8749315770617111
Paraquat (48H)	YPR015C	S288C	YPS	-0.312994327436	-0.611102866061	0.8749315770617111
Paraquat (48H)	YPR017C	S288C	YPS	-0.318373586541	-0.252301805698	0.8749315770617111
Paraquat (48H)	YPR018W	S288C	YPS	-0.6501463421589999	0.241481247818	0.8749315770617111
Paraquat (48H)	YPR020W	S288C	YPS	0.21316503686500002	2.49293814686	0.8749315770617111
Paraquat (48H)	YPR021C	S288C	YPS	-1.21367177918	0.697529255846	0.8749315770617111
Paraquat (48H)	YPR022C	S288C	YPS	-0.817266283158	0.7825581204600001	0.8749315770617111
Paraquat (48H)	YPR023C	S288C	YPS	-1.68736004402	-1.87668645475	0.9143759410916044
Paraquat (48H)	YPR024W	S288C	YPS	0.778224206451	1.2286541259700001	0.8749315770617111
Paraquat (48H)	YPR026W	S288C	YPS	0.388104308455	0.916884732148	0.8749315770617111
Paraquat (48H)	YPR027C	S288C	YPS	-0.317196232224	-0.422042339625	0.8749315770617111
Paraquat (48H)	YPR028W	S288C	YPS	0.06921434662499999	0.221675200159	0.8749315770617111
Paraquat (48H)	YPR029C	S288C	YPS	-0.35585907396300004	-0.42545032323799997	0.8749315770617111
Paraquat (48H)	YPR030W	S288C	YPS	-0.261542451108	0.295723509853	0.8749315770617111
Paraquat (48H)	YPR031W	S288C	YPS	0.708520539431	1.84619465722	0.8749315770617111
Paraquat (48H)	YPR032W	S288C	YPS	-1.33579896637	-0.9206789476839999	0.8749315770617111
Paraquat (48H)	YPR037C	S288C	YPS	-0.326868356534	-2.37340916235	0.8749315770617111
Paraquat (48H)	YPR038W	S288C	YPS	-0.490740310961	1.50982396915	0.8749315770617111
Paraquat (48H)	YPR039W	S288C	YPS	-0.721449979586	-0.9983778021009999	0.8749315770617111
Paraquat (48H)	YPR040W	S288C	YPS	-1.63922985553	1.39498201165	0.5803168226658699
Paraquat (48H)	YPR042C	S288C	YPS	-2.32570485519	0.153040667883	0.8749315770617111
Paraquat (48H)	YPR043W	S288C	YPS	0.33039342253000004	-0.010035965977	0.8749315770617111
Paraquat (48H)	YPR044C	S288C	YPS	0.102837514814	-0.21920480853399998	0.8749315770617111
Paraquat (48H)	YPR045C	S288C	YPS	0.181191284232	0.546416948798	0.8749315770617111
Paraquat (48H)	YPR046W	S288C	YPS	-0.249389206508	0.946763596414	0.8749315770617111
Paraquat (48H)	YPR050C	S288C	YPS	0.362566821616	0.39633785879	0.8749315770617111
Paraquat (48H)	YPR051W	S288C	YPS	0.255880981479	1.69151996708	0.8749315770617111
Paraquat (48H)	YPR052C	S288C	YPS	0.57361364693	1.2682676206799999	0.8749315770617111
Paraquat (48H)	YPR053C	S288C	YPS	0.019084428353099998	1.26797654735	0.8749315770617111
Paraquat (48H)	YPR054W	S288C	YPS	-0.301984385305	1.01363442953	0.8749315770617111
Paraquat (48H)	YPR057W	S288C	YPS	0.19200764393800002	1.08499217675	0.8749315770617111
Paraquat (48H)	YPR058W	S288C	YPS	-0.7842812372769999	0.66085168351	0.8749315770617111
Paraquat (48H)	YPR059C	S288C	YPS	-0.624447458888	0.8686691808	0.8749315770617111
Paraquat (48H)	YPR061C	S288C	YPS	0.268036091934	-0.244901359487	0.8749315770617111
Paraquat (48H)	YPR062W	S288C	YPS	-0.386706783283	0.724634060635	0.8749315770617111
Paraquat (48H)	YPR063C	S288C	YPS	-0.662808965092	0.148239357272	0.8749315770617111
Paraquat (48H)	YPR064W	S288C	YPS	-0.68302596725	-0.115018280771	0.8749315770617111
Paraquat (48H)	YPR065W	S288C	YPS	-0.18533488106100002	-0.988449589233	0.8749315770617111
Paraquat (48H)	YPR066W	S288C	YPS	-0.159846372908	1.2636011180700002	0.8749315770617111
Paraquat (48H)	YPR068C	S288C	YPS	-0.538173136262	1.5608187110799998	0.8749315770617111
Paraquat (48H)	YPR069C	S288C	YPS	0.8729242624469999	-0.029683882450099997	0.8749315770617111
Paraquat (48H)	YPR070W	S288C	YPS	-0.36013514647600003	-0.175462643834	0.8749315770617111
Paraquat (48H)	YPR071W	S288C	YPS	-0.3349255836	-0.256231762163	0.8749315770617111
Paraquat (48H)	YPR073C	S288C	YPS	-0.262907790286	0.770458985646	0.8749315770617111
Paraquat (48H)	YPR074C	S288C	YPS	0.0651491156935	0.7336405412800001	0.8749315770617111
Paraquat (48H)	YPR075C	S288C	YPS	-0.155362257596	1.4321815568399998	0.8749315770617111
Paraquat (48H)	YPR076W	S288C	YPS	-0.10927004889799999	1.79647429405	0.8749315770617111
Paraquat (48H)	YPR077C	S288C	YPS	0.0739344925567	0.461039635819	0.8749315770617111
Paraquat (48H)	YPR078C	S288C	YPS	-0.35746510839699996	0.629425092769	0.8749315770617111
Paraquat (48H)	YPR079W	S288C	YPS	-0.321975619043	1.3494066447	0.8749315770617111
Paraquat (48H)	YPR083W	S288C	YPS	-0.395368080809	0.680678255571	0.8749315770617111
Paraquat (48H)	YPR084W	S288C	YPS	-0.5537292333739999	-1.64915526961	0.8749315770617111
Paraquat (48H)	YPR089W	S288C	YPS	-0.025151254915900003	1.7001164261500001	0.8749315770617111
Paraquat (48H)	YPR090W	S288C	YPS	-0.320593487172	-1.25149218752	0.8749315770617111
Paraquat (48H)	YPR091C	S288C	YPS	-0.444729733407	-0.24095600972	0.8749315770617111
Paraquat (48H)	YPR092W	S288C	YPS	-0.43695938150200003	1.15031201815	0.8749315770617111
Paraquat (48H)	YPR093C	S288C	YPS	-1.3514296976700002	0.334256208226	0.8749315770617111
Paraquat (48H)	YPR095C	S288C	YPS	0.8819638620129999	0.820353806225	0.8749315770617111
Paraquat (48H)	YPR096C	S288C	YPS	-0.609286456509	-0.00972670056021	0.8749315770617111
Paraquat (48H)	YPR097W	S288C	YPS	0.37668760999799994	0.38872050697	0.8749315770617111
Paraquat (48H)	YPR098C	S288C	YPS	0.204089519595	0.737487000748	0.8749315770617111
Paraquat (48H)	YPR106W	S288C	YPS	-0.274447168689	1.2026254528799998	0.8749315770617111
Paraquat (48H)	YPR109W	S288C	YPS	-0.401745105716	-1.43207753544	0.8749315770617111
Paraquat (48H)	YPR111W	S288C	YPS	-0.358164803911	0.7803685399670001	0.8749315770617111
Paraquat (48H)	YPR114W	S288C	YPS	-0.608051260697	1.30038970876	0.8749315770617111
Paraquat (48H)	YPR115W	S288C	YPS	-0.191372320412	-0.9876206832819999	0.8749315770617111
Paraquat (48H)	YPR117W	S288C	YPS	-0.398431814229	0.635532501671	0.8749315770617111
Paraquat (48H)	YPR118W	S288C	YPS	-0.225700781678	0.16753509367	0.8749315770617111
Paraquat (48H)	YPR119W	S288C	YPS	-0.257301829835	0.766876544619	0.8749315770617111
Paraquat (48H)	YPR120C	S288C	YPS	-0.340678946573	-0.387222225645	0.8749315770617111
Paraquat (48H)	YPR121W	S288C	YPS	-0.140887423283	-0.295795811723	0.8749315770617111
Paraquat (48H)	YPR122W	S288C	YPS	-0.618222034676	-0.670237399124	0.8749315770617111
Paraquat (48H)	YPR123C	S288C	YPS	-0.188096812483	1.19345057885	0.8749315770617111
Paraquat (48H)	YPR125W	S288C	YPS	-0.28442016207	0.0199525172531	0.8749315770617111
Paraquat (48H)	YPR126C	S288C	YPS	-0.09933670492999999	1.7393544176	0.8749315770617111
Paraquat (48H)	YPR127W	S288C	YPS	0.006903195932790001	1.2669750498399999	0.8749315770617111
Paraquat (48H)	YPR128C	S288C	YPS	-0.636814810315	1.15624170439	0.8749315770617111
Paraquat (48H)	YPR129W	S288C	YPS	-0.16625185209899998	0.653446106199	0.8749315770617111
Paraquat (48H)	YPR130C	S288C	YPS	-0.023311055716300003	0.327008762101	0.8749315770617111
Paraquat (48H)	YPR132W	S288C	YPS	-0.405512732822	0.6555116073539999	0.8749315770617111
Paraquat (48H)	YPR134W	S288C	YPS	0.323150641041	0.608112833902	0.8749315770617111
Paraquat (48H)	YPR135W	S288C	YPS	0.7020534870340001	-0.960724387756	0.8749315770617111
Paraquat (48H)	YPR138C	S288C	YPS	-0.24323841648400002	1.5673501354600001	0.8749315770617111
Paraquat (48H)	YPR140W	S288C	YPS	-0.185041941873	0.748414845272	0.8749315770617111
Paraquat (48H)	YPR141C	S288C	YPS	-0.145653749119	1.07722509009	0.8749315770617111
Paraquat (48H)	YPR145W	S288C	YPS	-1.29551749567	0.08797598211470001	0.8749315770617111
Paraquat (48H)	YPR146C	S288C	YPS	-0.588396813732	0.61383261149	0.8749315770617111
Paraquat (48H)	YPR147C	S288C	YPS	-0.0352893764378	0.808293387897	0.8749315770617111
Paraquat (48H)	YPR148C	S288C	YPS	-0.047110032437	-0.137291454809	0.8749315770617111
Paraquat (48H)	YPR149W	S288C	YPS	-0.30047677470600004	0.047094172672100004	0.8749315770617111
Paraquat (48H)	YPR150W	S288C	YPS	-0.399581180725	1.10915499513	0.8749315770617111
Paraquat (48H)	YPR151C	S288C	YPS	-0.125408759141	-0.228601252812	0.8749315770617111
Paraquat (48H)	YPR152C	S288C	YPS	-0.23297108452399998	1.8174735557900004	0.8749315770617111
Paraquat (48H)	YPR153W	S288C	YPS	-0.0195466938555	1.94037180743	0.8749315770617111
Paraquat (48H)	YPR154W	S288C	YPS	-0.119738426703	0.186639113497	0.8749315770617111
Paraquat (48H)	YPR155C	S288C	YPS	-0.9804404079260001	1.2925083385	0.8749315770617111
Paraquat (48H)	YPR156C	S288C	YPS	-0.457786051683	0.159716696006	0.8749315770617111
Paraquat (48H)	YPR157W	S288C	YPS	-0.202671470022	1.3295819384999998	0.8749315770617111
Paraquat (48H)	YPR158W	S288C	YPS	-0.22640747414700002	0.274713052984	0.8749315770617111
Paraquat (48H)	YPR160W	S288C	YPS	-0.780702527959	-3.00482652148	0.8749315770617111
Paraquat (48H)	YPR164W	S288C	YPS	0.319832218454	-0.412699072206	0.8749315770617111
Paraquat (48H)	YPR167C	S288C	YPS	0.0525149470443	0.478108941094	0.8749315770617111
Paraquat (48H)	YPR170C	S288C	YPS	-1.3699977507299999	0.500224916874	0.8749315770617111
Paraquat (48H)	YPR172W	S288C	YPS	-0.252497253978	0.980879350245	0.8749315770617111
Paraquat (48H)	YPR173C	S288C	YPS	-0.83662732447	0.0853096757459	0.8749315770617111
Paraquat (48H)	YPR174C	S288C	YPS	-0.526310964995	0.406791309756	0.8749315770617111
Paraquat (48H)	YPR179C	S288C	YPS	-1.1008710667200001	-0.695801940856	0.8749315770617111
Paraquat (48H)	YPR185W	S288C	YPS	-0.173844947807	0.180166463537	0.8749315770617111
Paraquat (48H)	YPR188C	S288C	YPS	-0.6986823540520001	0.315044901753	0.8749315770617111
Paraquat (48H)	YPR189W	S288C	YPS	0.09860109171380001	1.52703787817	0.8749315770617111
Paraquat (48H)	YPR191W	S288C	YPS	0.029451117075999997	1.18527580294	0.8749315770617111
Paraquat (48H)	YPR192W	S288C	YPS	-1.00942086315	0.548953578265	0.8749315770617111
Paraquat (48H)	YPR193C	S288C	YPS	-1.36682766359	0.9192511023729999	0.8749315770617111
Paraquat (48H)	YPR194C	S288C	YPS	-0.36073035412500004	-1.51690208896	0.8749315770617111
Paraquat (48H)	YPR195C	S288C	YPS	-0.580610602062	-0.621600631077	0.8749315770617111
Paraquat (48H)	YPR196W	S288C	YPS	-1.03166744876	-0.5483961541719999	0.8749315770617111
Paraquat (48H)	YPR197C	S288C	YPS	-1.04740733256	-0.734898127349	0.8749315770617111
Paraquat (48H)	YPR198W	S288C	YPS	-0.583338015172	1.5853295113699999	0.8749315770617111
Paraquat (48H)	YPR199C	S288C	YPS	-0.416661214665	-1.25728426698	0.8749315770617111
Paraquat (48H)	YPR200C	S288C	YPS	-0.205371828239	1.18183703272	0.8749315770617111
Paraquat (48H)	YPR201W	S288C	YPS	-1.20800098028	-0.153627479187	0.8749315770617111
Paraquat (72H)	YAL002W	S288C	YPS	1.02031837092	1.20857441377	0.8749315770617111
Paraquat (72H)	YAL004W	S288C	YPS	-0.948274788313	0.640600739911	0.8749315770617111
Paraquat (72H)	YAL005C	S288C	YPS	-0.42758977351800004	-0.339399936823	0.8749315770617111
Paraquat (72H)	YAL007C	S288C	YPS	0.055679546089000005	1.0051333467799999	0.8749315770617111
Paraquat (72H)	YAL008W	S288C	YPS	0.102793786488	0.397596508108	0.8749315770617111
Paraquat (72H)	YAL010C	S288C	YPS	0.16193472404200002	0.384181207083	0.8749315770617111
Paraquat (72H)	YAL011W	S288C	YPS	-0.0865044319984	-2.57817965816	0.8749315770617111
Paraquat (72H)	YAL013W	S288C	YPS	-3.30615740523	-1.5734438124899999	0.8749315770617111
Paraquat (72H)	YAL014C	S288C	YPS	-0.411204055124	0.645651653988	0.8749315770617111
Paraquat (72H)	YAL015C	S288C	YPS	-0.617435820804	0.17439554058899998	0.8749315770617111
Paraquat (72H)	YAL017W	S288C	YPS	-0.842780403389	1.15639239561	0.8749315770617111
Paraquat (72H)	YAL018C	S288C	YPS	-0.574983184306	0.0430433472353	0.8749315770617111
Paraquat (72H)	YAL019W	S288C	YPS	0.748224285314	0.142523179033	0.8749315770617111
Paraquat (72H)	YAL020C	S288C	YPS	-0.462618052961	0.8057352274160001	0.8749315770617111
Paraquat (72H)	YAL022C	S288C	YPS	0.0780701812193	0.407018970733	0.8749315770617111
Paraquat (72H)	YAL023C	S288C	YPS	0.8409287709559999	0.763093235845	0.8749315770617111
Paraquat (72H)	YAL024C	S288C	YPS	-0.17992586509300001	0.14392479203	0.8749315770617111
Paraquat (72H)	YAL026C	S288C	YPS	0.654337414559	-0.223344067918	0.8749315770617111
Paraquat (72H)	YAL027W	S288C	YPS	-1.9267399062200001	-0.0258968358113	0.8749315770617111
Paraquat (72H)	YAL028W	S288C	YPS	-1.04229705035	0.602602524918	0.8749315770617111
Paraquat (72H)	YAL029C	S288C	YPS	-0.00592011649947	0.9119133142460001	0.8749315770617111
Paraquat (72H)	YAL030W	S288C	YPS	-0.8869989084450001	1.1189506821700002	0.8749315770617111
Paraquat (72H)	YAL031C	S288C	YPS	0.00459944918238	0.508797081663	0.8749315770617111
Paraquat (72H)	YAL034C	S288C	YPS	-0.10451484582999998	0.885344340197	0.8749315770617111
Paraquat (72H)	YAL036C	S288C	YPS	-0.8767289252770001	-0.11294283295499999	0.8749315770617111
Paraquat (72H)	YAL037W	S288C	YPS	0.185710108486	-0.197307986264	0.8749315770617111
Paraquat (72H)	YAL040C	S288C	YPS	0.261481528754	0.46565014323	0.8749315770617111
Paraquat (72H)	YAL042W	S288C	YPS	-0.582806969748	-0.35604728321900003	0.8749315770617111
Paraquat (72H)	YAL043C-A	S288C	YPS	-0.67007797661	-0.149586171445	0.8749315770617111
Paraquat (72H)	YAL045C	S288C	YPS	-0.00234646108508	0.8608322537	0.8749315770617111
Paraquat (72H)	YAL046C	S288C	YPS	0.27651092518599996	-0.932892218169	0.8749315770617111
Paraquat (72H)	YAL048C	S288C	YPS	1.10541926264	-1.5922810286200002	0.84685236255265
Paraquat (72H)	YAL049C	S288C	YPS	-0.0792819573238	-1.32343247934	0.8749315770617111
Paraquat (72H)	YAL051W	S288C	YPS	0.028758361968200002	0.160622247657	0.8749315770617111
Paraquat (72H)	YAL053W	S288C	YPS	-0.47021923778200003	0.26976641548	0.8749315770617111
Paraquat (72H)	YAL054C	S288C	YPS	-0.4756474165470001	0.597418628652	0.8749315770617111
Paraquat (72H)	YAL055W	S288C	YPS	1.06071556532	0.853182405107	0.8749315770617111
Paraquat (72H)	YAL056W	S288C	YPS	0.09666889669060001	-0.699700722805	0.8749315770617111
Paraquat (72H)	YAL058C-A	S288C	YPS	1.04689890863	1.07220166097	0.8765221452348733
Paraquat (72H)	YAL058W	S288C	YPS	0.441537003299	-0.0601754040735	0.8749315770617111
Paraquat (72H)	YAL059W	S288C	YPS	0.0180451048375	0.270964700638	0.8749315770617111
Paraquat (72H)	YAL060W	S288C	YPS	0.121795303082	-1.14615373071	0.8749315770617111
Paraquat (72H)	YAL061W	S288C	YPS	0.296218789203	-0.237273952196	0.8749315770617111
Paraquat (72H)	YAL062W	S288C	YPS	0.566192868898	0.4743773402800001	0.8749315770617111
Paraquat (72H)	YAL064C-A	S288C	YPS	-0.755676587902	0.101661992425	0.8749315770617111
Paraquat (72H)	YAL065C	S288C	YPS	0.4870275119	-0.7428288702770001	0.8749315770617111
Paraquat (72H)	YAL066W	S288C	YPS	0.472816726839	0.6878455534010001	0.8749315770617111
Paraquat (72H)	YAL067C	S288C	YPS	0.52662922227	-0.015490015898200003	0.8749315770617111
Paraquat (72H)	YAL068C	S288C	YPS	0.703254623619	0.271453747455	0.8749315770617111
Paraquat (72H)	YAR002C-A	S288C	YPS	-0.684535935086	0.17599229049400006	0.8749315770617111
Paraquat (72H)	YAR002W	S288C	YPS	-0.6029460622389999	0.156805755202	0.8749315770617111
Paraquat (72H)	YAR003W	S288C	YPS	0.129133896262	-0.294172983502	0.8749315770617111
Paraquat (72H)	YAR014C	S288C	YPS	1.12078641456	0.0626119654097	0.8749315770617111
Paraquat (72H)	YAR015W	S288C	YPS	0.5227144386320001	0.681554917687	0.8749315770617111
Paraquat (72H)	YAR018C	S288C	YPS	0.209665211613	0.155163232443	0.8749315770617111
Paraquat (72H)	YAR020C	S288C	YPS	-0.7105869531450001	-1.2007554465299999	0.8749315770617111
Paraquat (72H)	YAR023C	S288C	YPS	0.129785316259	-0.235775011655	0.8749315770617111
Paraquat (72H)	YAR027W	S288C	YPS	0.37888745596600004	0.48197370690499997	0.8749315770617111
Paraquat (72H)	YAR028W	S288C	YPS	-0.142925498336	1.41985661171	0.8749315770617111
Paraquat (72H)	YAR029W	S288C	YPS	-0.8371204694329999	-0.613358663987	0.8749315770617111
Paraquat (72H)	YAR030C	S288C	YPS	-0.315520479361	-0.688280154612	0.8749315770617111
Paraquat (72H)	YAR031W	S288C	YPS	-0.33982152890699996	-0.707281189387	0.8749315770617111
Paraquat (72H)	YAR035W	S288C	YPS	0.124170673339	0.20831852604200002	0.8749315770617111
Paraquat (72H)	YAR037W	S288C	YPS	-0.540471897214	0.579397132972	0.8749315770617111
Paraquat (72H)	YAR040C	S288C	YPS	-2.0557509385	0.458419477623	0.8749315770617111
Paraquat (72H)	YAR042W	S288C	YPS	-0.234820527176	1.3790888980899998	0.8749315770617111
Paraquat (72H)	YAR043C	S288C	YPS	-0.290480318665	1.6060976853100002	0.8749315770617111
Paraquat (72H)	YAR044W	S288C	YPS	-0.167122956684	1.5883720268200001	0.8749315770617111
Paraquat (72H)	YAR047C	S288C	YPS	-0.6406407309309999	0.935244461088	0.8749315770617111
Paraquat (72H)	YAR050W	S288C	YPS	-0.557495062839	-1.02412619062	0.8749315770617111
Paraquat (72H)	YBL001C	S288C	YPS	-0.35038060379	0.536338849331	0.8749315770617111
Paraquat (72H)	YBL003C	S288C	YPS	0.180398048227	-0.757257919582	0.8749315770617111
Paraquat (72H)	YBL005W	S288C	YPS	0.12613312426200002	0.361074588139	0.8749315770617111
Paraquat (72H)	YBL007C	S288C	YPS	0.199131673165	1.03836395757	0.8749315770617111
Paraquat (72H)	YBL008W	S288C	YPS	0.319342271831	1.03517913052	0.8749315770617111
Paraquat (72H)	YBL009W	S288C	YPS	0.241407000078	0.9647255523430001	0.8749315770617111
Paraquat (72H)	YBL010C	S288C	YPS	-0.136021988187	-0.00877875173926	0.8749315770617111
Paraquat (72H)	YBL011W	S288C	YPS	-0.295061458705	-0.8748864474150001	0.8749315770617111
Paraquat (72H)	YBL013W	S288C	YPS	0.31804762276799997	-0.626505109717	0.8749315770617111
Paraquat (72H)	YBL015W	S288C	YPS	-0.05937895639930001	-1.01505931081	0.8749315770617111
Paraquat (72H)	YBL016W	S288C	YPS	-0.37938035734	-0.7936261391230001	0.8749315770617111
Paraquat (72H)	YBL017C	S288C	YPS	-0.8258314379699999	0.29092021989100003	0.8749315770617111
Paraquat (72H)	YBL019W	S288C	YPS	-0.818684127141	-0.191652388684	0.8749315770617111
Paraquat (72H)	YBL021C	S288C	YPS	0.670200840589	-1.8275795207700003	0.8749315770617111
Paraquat (72H)	YBL024W	S288C	YPS	-0.518049461995	0.276513334284	0.8749315770617111
Paraquat (72H)	YBL027W	S288C	YPS	1.09159826958	0.450165427346	0.8749315770617111
Paraquat (72H)	YBL028C	S288C	YPS	0.239912877732	0.131903876709	0.8749315770617111
Paraquat (72H)	YBL029W	S288C	YPS	0.06276903857480001	-0.6907504433149999	0.8749315770617111
Paraquat (72H)	YBL031W	S288C	YPS	-0.123303880014	0.802697837133	0.8749315770617111
Paraquat (72H)	YBL032W	S288C	YPS	-0.0824836480652	0.829952922184	0.8749315770617111
Paraquat (72H)	YBL036C	S288C	YPS	-0.212970975372	0.313105118084	0.8749315770617111
Paraquat (72H)	YBL037W	S288C	YPS	-0.285633214247	0.977033150281	0.8749315770617111
Paraquat (72H)	YBL039C	S288C	YPS	-0.029370272764599997	-1.22165340477	0.8749315770617111
Paraquat (72H)	YBL042C	S288C	YPS	-1.42036830405	0.914833622384	0.8749315770617111
Paraquat (72H)	YBL043W	S288C	YPS	-0.314851713861	-0.490296175555	0.8749315770617111
Paraquat (72H)	YBL046W	S288C	YPS	0.0485413898312	-0.749522788933	0.8749315770617111
Paraquat (72H)	YBL047C	S288C	YPS	-0.36128658873	0.256916288757	0.8749315770617111
Paraquat (72H)	YBL048W	S288C	YPS	-0.264432673342	0.394896391492	0.8749315770617111
Paraquat (72H)	YBL049W	S288C	YPS	0.46122848545199996	-1.1333778042	0.8749315770617111
Paraquat (72H)	YBL051C	S288C	YPS	-0.633672175146	0.0172361298556	0.8749315770617111
Paraquat (72H)	YBL052C	S288C	YPS	-0.36256533774899996	0.724413246225	0.8749315770617111
Paraquat (72H)	YBL053W	S288C	YPS	0.00100073915271	-0.705254174647	0.8749315770617111
Paraquat (72H)	YBL054W	S288C	YPS	-0.6203715471679999	-1.74981095857	0.8749315770617111
Paraquat (72H)	YBL055C	S288C	YPS	-0.690103841513	-0.057917115961499996	0.8749315770617111
Paraquat (72H)	YBL056W	S288C	YPS	0.07266850252839999	0.561393946433	0.8749315770617111
Paraquat (72H)	YBL057C	S288C	YPS	-0.669387529231	-0.259905978908	0.8749315770617111
Paraquat (72H)	YBL059W	S288C	YPS	0.256771261081	0.49806262447300004	0.8749315770617111
Paraquat (72H)	YBL060W	S288C	YPS	-0.049157155183699994	-0.961121060479	0.8749315770617111
Paraquat (72H)	YBL061C	S288C	YPS	0.034514659829300014	0.131717894373	0.8749315770617111
Paraquat (72H)	YBL062W	S288C	YPS	0.132107204549	0.891607030379	0.8749315770617111
Paraquat (72H)	YBL063W	S288C	YPS	-0.8421766835250001	0.395783421237	0.8749315770617111
Paraquat (72H)	YBL064C	S288C	YPS	0.322457235058	-0.27329911623500003	0.8749315770617111
Paraquat (72H)	YBL065W	S288C	YPS	-0.153566000718	-0.633015455134	0.8749315770617111
Paraquat (72H)	YBL066C	S288C	YPS	0.0275494767809	-1.9347944832099997	0.8749315770617111
Paraquat (72H)	YBL067C	S288C	YPS	1.0862852456799998	2.2864764815400003	0.8749315770617111
Paraquat (72H)	YBL068W	S288C	YPS	-1.5175503385299998	0.692916703898	0.8749315770617111
Paraquat (72H)	YBL069W	S288C	YPS	0.057914225044300015	0.559733114531	0.8749315770617111
Paraquat (72H)	YBL070C	S288C	YPS	-0.029190072262300002	0.753927101208	0.8749315770617111
Paraquat (72H)	YBL071C	S288C	YPS	0.21932328398499998	-0.17416233993900002	0.8749315770617111
Paraquat (72H)	YBL072C	S288C	YPS	0.596023279309	-0.8695878781020001	0.8749315770617111
Paraquat (72H)	YBL075C	S288C	YPS	-0.133956427884	0.994258680107	0.8749315770617111
Paraquat (72H)	YBL078C	S288C	YPS	-0.00842798712531	-1.76731016189	0.8749315770617111
Paraquat (72H)	YBL079W	S288C	YPS	1.0912696686599999	0.22267722969599998	0.8749315770617111
Paraquat (72H)	YBL081W	S288C	YPS	-0.9854447555429999	-0.724831947392	0.8749315770617111
Paraquat (72H)	YBL082C	S288C	YPS	0.6468215117939999	-0.511815680985	0.8749315770617111
Paraquat (72H)	YBL083C	S288C	YPS	0.6647095434660001	0.104316818006	0.8749315770617111
Paraquat (72H)	YBL085W	S288C	YPS	0.16587504411499998	0.112732277823	0.8749315770617111
Paraquat (72H)	YBL086C	S288C	YPS	0.207798160955	0.0325179997191	0.8749315770617111
Paraquat (72H)	YBL087C	S288C	YPS	0.692292747614	2.16056933064	0.8749315770617111
Paraquat (72H)	YBL088C	S288C	YPS	-0.35633059310000004	-0.434479310901	0.8749315770617111
Paraquat (72H)	YBL089W	S288C	YPS	0.512618392313	2.22641912325	0.8749315770617111
Paraquat (72H)	YBL091C	S288C	YPS	-0.242029029085	0.0793749484921	0.8749315770617111
Paraquat (72H)	YBL091C-A	S288C	YPS	-0.106576069757	-1.01453268207	0.8749315770617111
Paraquat (72H)	YBL094C	S288C	YPS	1.27155497112	-0.24978825071	0.8749315770617111
Paraquat (72H)	YBL095W	S288C	YPS	0.266314660405	-0.25545155740200004	0.8749315770617111
Paraquat (72H)	YBL096C	S288C	YPS	0.390379815268	0.886007805683	0.8749315770617111
Paraquat (72H)	YBL098W	S288C	YPS	-2.6914033918999998	0.735568813679	0.3621966615125015
Paraquat (72H)	YBL100C	S288C	YPS	0.122940106273	-0.334302286252	0.8749315770617111
Paraquat (72H)	YBL101C	S288C	YPS	-0.366554803413	-3.55308075704	0.8749315770617111
Paraquat (72H)	YBL102W	S288C	YPS	-1.24671042915	-0.0200489922405	0.8749315770617111
Paraquat (72H)	YBL103C	S288C	YPS	0.8098812844259999	0.23245382967099998	0.8749315770617111
Paraquat (72H)	YBL104C	S288C	YPS	-0.301224894064	0.830244904816	0.8749315770617111
Paraquat (72H)	YBL106C	S288C	YPS	-1.24247427189	-0.661160942667	0.8749315770617111
Paraquat (72H)	YBL107C	S288C	YPS	-0.528219708521	-0.011059203549500001	0.8749315770617111
Paraquat (72H)	YBR001C	S288C	YPS	-0.444561384455	0.270413017282	0.8749315770617111
Paraquat (72H)	YBR006W	S288C	YPS	-0.364132696662	1.7735487610900005	0.8749315770617111
Paraquat (72H)	YBR007C	S288C	YPS	-0.08469616332239999	0.620720384504	0.8749315770617111
Paraquat (72H)	YBR008C	S288C	YPS	-0.190337021382	0.953699594341	0.8749315770617111
Paraquat (72H)	YBR009C	S288C	YPS	0.164931159666	-1.55013964754	0.8749315770617111
Paraquat (72H)	YBR010W	S288C	YPS	-0.00923937120483	-0.0664496579236	0.8749315770617111
Paraquat (72H)	YBR012C	S288C	YPS	-0.218238708235	-0.748247894471	0.8749315770617111
Paraquat (72H)	YBR013C	S288C	YPS	0.224829999332	-1.27239960075	0.8749315770617111
Paraquat (72H)	YBR014C	S288C	YPS	-0.929518999677	0.336029609248	0.8749315770617111
Paraquat (72H)	YBR015C	S288C	YPS	0.309736717787	-0.454001674401	0.8749315770617111
Paraquat (72H)	YBR018C	S288C	YPS	-0.968704899797	-0.9690484371179999	0.8752436109910372
Paraquat (72H)	YBR019C	S288C	YPS	-0.9656376367030001	-0.250380888725	0.8749315770617111
Paraquat (72H)	YBR020W	S288C	YPS	-0.765913807342	-0.22650576763900002	0.8749315770617111
Paraquat (72H)	YBR022W	S288C	YPS	0.269577542226	0.517773379407	0.8749315770617111
Paraquat (72H)	YBR023C	S288C	YPS	-0.33929827290299996	0.32945662729200004	0.8749315770617111
Paraquat (72H)	YBR024W	S288C	YPS	0.0904543884616	-0.497159212864	0.8749315770617111
Paraquat (72H)	YBR025C	S288C	YPS	0.722985614973	-0.799596364853	0.8749315770617111
Paraquat (72H)	YBR026C	S288C	YPS	0.715230247905	2.61613450939	0.8749315770617111
Paraquat (72H)	YBR027C	S288C	YPS	0.0095024446653	0.451359857948	0.8749315770617111
Paraquat (72H)	YBR028C	S288C	YPS	-0.698998711758	1.15992798728	0.8749315770617111
Paraquat (72H)	YBR030W	S288C	YPS	0.0967758606251	0.0581681439338	0.8749315770617111
Paraquat (72H)	YBR031W	S288C	YPS	0.417584309269	0.339863929025	0.8749315770617111
Paraquat (72H)	YBR033W	S288C	YPS	0.0777386893864	0.8368511323190001	0.8749315770617111
Paraquat (72H)	YBR034C	S288C	YPS	-0.769214752906	0.464735167952	0.8749315770617111
Paraquat (72H)	YBR036C	S288C	YPS	0.7351708307520001	-1.44239564725	0.8749315770617111
Paraquat (72H)	YBR040W	S288C	YPS	-0.526705349755	0.790089583812	0.8749315770617111
Paraquat (72H)	YBR041W	S288C	YPS	0.569881679179	-0.4720010063840001	0.8749315770617111
Paraquat (72H)	YBR042C	S288C	YPS	-0.326768074345	0.877112453619	0.8749315770617111
Paraquat (72H)	YBR043C	S288C	YPS	-0.310137591632	0.758797814783	0.8749315770617111
Paraquat (72H)	YBR044C	S288C	YPS	-0.27346630761	0.43209044969800003	0.8749315770617111
Paraquat (72H)	YBR045C	S288C	YPS	0.288557858761	0.4892978455	0.8749315770617111
Paraquat (72H)	YBR046C	S288C	YPS	-0.07670470468639999	1.7136542578	0.8749315770617111
Paraquat (72H)	YBR047W	S288C	YPS	-0.154987368316	1.24717153043	0.8749315770617111
Paraquat (72H)	YBR048W	S288C	YPS	0.758863342238	1.4036727756999998	0.8749315770617111
Paraquat (72H)	YBR050C	S288C	YPS	-0.0375091681751	0.566824052476	0.8749315770617111
Paraquat (72H)	YBR051W	S288C	YPS	0.046956203595	1.17382510783	0.8749315770617111
Paraquat (72H)	YBR052C	S288C	YPS	0.465362978793	1.33605277815	0.8749315770617111
Paraquat (72H)	YBR053C	S288C	YPS	-0.0762513125137	-0.182434699358	0.8749315770617111
Paraquat (72H)	YBR054W	S288C	YPS	0.574063872653	0.893661508832	0.8749315770617111
Paraquat (72H)	YBR056W	S288C	YPS	-0.316573736842	-0.39552275687399996	0.8749315770617111
Paraquat (72H)	YBR057C	S288C	YPS	-0.7744579129729999	-0.224952381492	0.8749315770617111
Paraquat (72H)	YBR058C	S288C	YPS	-0.34061894022	0.847177006552	0.8749315770617111
Paraquat (72H)	YBR059C	S288C	YPS	0.847122560945	1.03261392337	0.8749315770617111
Paraquat (72H)	YBR061C	S288C	YPS	-0.198553007916	0.427602782645	0.8749315770617111
Paraquat (72H)	YBR062C	S288C	YPS	0.883339007336	-0.627156047895	0.8749315770617111
Paraquat (72H)	YBR063C	S288C	YPS	-0.05635072068680001	0.16958264535700002	0.8749315770617111
Paraquat (72H)	YBR064W	S288C	YPS	0.167140302187	-2.31063009431	0.8749315770617111
Paraquat (72H)	YBR065C	S288C	YPS	0.3826822665420001	1.2254313516600002	0.8749315770617111
Paraquat (72H)	YBR066C	S288C	YPS	0.77724861166	-1.1247363710200002	0.8749315770617111
Paraquat (72H)	YBR067C	S288C	YPS	0.0153618519047	1.08901812602	0.8749315770617111
Paraquat (72H)	YBR068C	S288C	YPS	-0.311532940975	0.7498716262690001	0.8749315770617111
Paraquat (72H)	YBR069C	S288C	YPS	-0.056307838749099996	0.666274011463	0.8749315770617111
Paraquat (72H)	YBR071W	S288C	YPS	-0.8478144537829999	0.563699934678	0.8749315770617111
Paraquat (72H)	YBR072W	S288C	YPS	-0.41580928614	0.834796653866	0.8749315770617111
Paraquat (72H)	YBR073W	S288C	YPS	0.333568956935	1.3232267424	0.8749315770617111
Paraquat (72H)	YBR074W	S288C	YPS	-0.416470342528	0.005114514254239999	0.8749315770617111
Paraquat (72H)	YBR075W	S288C	YPS	0.471308149908	0.80689737611	0.8749315770617111
Paraquat (72H)	YBR076W	S288C	YPS	0.190880031986	-1.6084610100799999	0.8749315770617111
Paraquat (72H)	YBR077C	S288C	YPS	-1.5578762236500001	1.87745025067	0.3152013711813255
Paraquat (72H)	YBR078W	S288C	YPS	1.53108850353	1.58846839073	0.9231022182025757
Paraquat (72H)	YBR082C	S288C	YPS	-0.524240361067	1.38908279867	0.8749315770617111
Paraquat (72H)	YBR083W	S288C	YPS	-0.428377066622	0.38051311504199997	0.8749315770617111
Paraquat (72H)	YBR084C-A	S288C	YPS	0.717627781859	1.60625331302	0.8749315770617111
Paraquat (72H)	YBR084W	S288C	YPS	-0.162427625416	-0.493325374906	0.8749315770617111
Paraquat (72H)	YBR085W	S288C	YPS	-0.0189499619048	0.623046127349	0.8749315770617111
Paraquat (72H)	YBR090C	S288C	YPS	-0.36500527182099995	0.414541618971	0.8749315770617111
Paraquat (72H)	YBR090C-A	S288C	YPS	0.9321314251389999	1.33306935165	0.8749315770617111
Paraquat (72H)	YBR092C	S288C	YPS	0.229737331191	0.725442894549	0.8749315770617111
Paraquat (72H)	YBR093C	S288C	YPS	0.45092140218000004	1.8692679915000001	0.8749315770617111
Paraquat (72H)	YBR094W	S288C	YPS	-0.00968601790419	0.385037400379	0.8749315770617111
Paraquat (72H)	YBR095C	S288C	YPS	1.49547963156	1.4728818140399995	0.9187345975937524
Paraquat (72H)	YBR098W	S288C	YPS	0.161902442134	-0.15732467482999998	0.8749315770617111
Paraquat (72H)	YBR099C	S288C	YPS	-0.07452302587880001	0.45766109369099994	0.8749315770617111
Paraquat (72H)	YBR100W	S288C	YPS	-0.015261633443499999	0.0282418514378	0.8749315770617111
Paraquat (72H)	YBR101C	S288C	YPS	4.3553671202999995	-0.477166593508	0.6641806830561362
Paraquat (72H)	YBR103W	S288C	YPS	-1.88000293051	1.53188495121	0.3292126998755806
Paraquat (72H)	YBR104W	S288C	YPS	-1.12937147485	0.06636196677009999	0.8749315770617111
Paraquat (72H)	YBR105C	S288C	YPS	0.269753888172	1.6928276088499998	0.8749315770617111
Paraquat (72H)	YBR106W	S288C	YPS	0.12253826878900001	2.8581751021499997	0.8749315770617111
Paraquat (72H)	YBR107C	S288C	YPS	-0.7583299680239999	0.34723335865500005	0.8749315770617111
Paraquat (72H)	YBR108W	S288C	YPS	0.5807457458209999	1.77678466102	0.8749315770617111
Paraquat (72H)	YBR111C	S288C	YPS	-0.664218087551	-0.0604490775635	0.8749315770617111
Paraquat (72H)	YBR113W	S288C	YPS	-1.18741820026	-0.151981296302	0.8749315770617111
Paraquat (72H)	YBR114W	S288C	YPS	-0.870597290006	1.29212047389	0.8749315770617111
Paraquat (72H)	YBR115C	S288C	YPS	-0.42245695012199996	2.45304679123	0.8169776427815912
Paraquat (72H)	YBR116C	S288C	YPS	-0.349730629251	0.9581930432279999	0.8749315770617111
Paraquat (72H)	YBR119W	S288C	YPS	-0.5514901461039999	0.819860248601	0.8749315770617111
Paraquat (72H)	YBR122C	S288C	YPS	-0.0846267813109	0.919981382186	0.8749315770617111
Paraquat (72H)	YBR125C	S288C	YPS	0.130893982986	1.43443598871	0.8749315770617111
Paraquat (72H)	YBR126C	S288C	YPS	-0.49063585831999995	-1.22293889926	0.8749315770617111
Paraquat (72H)	YBR128C	S288C	YPS	-0.319757600261	0.193729994474	0.8749315770617111
Paraquat (72H)	YBR129C	S288C	YPS	-0.0417814619002	0.9649149074160001	0.8749315770617111
Paraquat (72H)	YBR130C	S288C	YPS	-0.334548014209	-2.4899214030900003	0.8749315770617111
Paraquat (72H)	YBR131W	S288C	YPS	-0.443312026427	1.55554518079	0.8749315770617111
Paraquat (72H)	YBR132C	S288C	YPS	2.12561573322	1.4489185199799999	0.8749315770617111
Paraquat (72H)	YBR134W	S288C	YPS	0.0902168514359	-0.34238721787500004	0.8749315770617111
Paraquat (72H)	YBR137W	S288C	YPS	-0.346023509828	1.7546628811900002	0.8749315770617111
Paraquat (72H)	YBR138C	S288C	YPS	-0.19164660684999998	0.473757238551	0.8749315770617111
Paraquat (72H)	YBR139W	S288C	YPS	-0.484698396317	0.7435978542380001	0.8749315770617111
Paraquat (72H)	YBR141C	S288C	YPS	-1.09033252968	0.837158051356	0.8749315770617111
Paraquat (72H)	YBR144C	S288C	YPS	0.211406989195	-0.925948716999	0.8749315770617111
Paraquat (72H)	YBR145W	S288C	YPS	0.767237847396	0.8369017233689999	0.8749315770617111
Paraquat (72H)	YBR146W	S288C	YPS	-0.576508624921	0.405526293845	0.8749315770617111
Paraquat (72H)	YBR147W	S288C	YPS	0.755869315712	0.884266509921	0.8749315770617111
Paraquat (72H)	YBR148W	S288C	YPS	-0.41381166239100003	-0.705828985339	0.8749315770617111
Paraquat (72H)	YBR149W	S288C	YPS	-0.157373820422	0.9185865146619999	0.8749315770617111
Paraquat (72H)	YBR150C	S288C	YPS	-0.462930753832	-0.08148146345389999	0.8749315770617111
Paraquat (72H)	YBR151W	S288C	YPS	0.102221866712	0.037367513234800004	0.8749315770617111
Paraquat (72H)	YBR156C	S288C	YPS	-0.25810879208099996	-0.718888703555	0.8749315770617111
Paraquat (72H)	YBR157C	S288C	YPS	-0.142421515113	0.493890549209	0.8749315770617111
Paraquat (72H)	YBR158W	S288C	YPS	0.204275096591	0.651897962306	0.8749315770617111
Paraquat (72H)	YBR159W	S288C	YPS	0.10208984816299999	0.530578215094	0.8749315770617111
Paraquat (72H)	YBR161W	S288C	YPS	0.302211178631	0.312915281191	0.8749315770617111
Paraquat (72H)	YBR162C	S288C	YPS	-1.28887445575	0.7976189775229999	0.8749315770617111
Paraquat (72H)	YBR162W-A	S288C	YPS	-0.805989628125	0.913447909432	0.8749315770617111
Paraquat (72H)	YBR164C	S288C	YPS	0.242715140088	1.71846811667	0.8749315770617111
Paraquat (72H)	YBR165W	S288C	YPS	0.773528001291	0.622057433685	0.8749315770617111
Paraquat (72H)	YBR166C	S288C	YPS	0.124907857211	-1.7762623686599999	0.8749315770617111
Paraquat (72H)	YBR169C	S288C	YPS	-0.418964240388	-0.38484659984700004	0.8749315770617111
Paraquat (72H)	YBR170C	S288C	YPS	0.0645835709046	0.283572953959	0.8749315770617111
Paraquat (72H)	YBR171W	S288C	YPS	0.686817350536	-1.65541721368	0.8749315770617111
Paraquat (72H)	YBR172C	S288C	YPS	-0.382759839486	1.12367444079	0.8749315770617111
Paraquat (72H)	YBR174C	S288C	YPS	0.528683700723	0.7844643408609999	0.8749315770617111
Paraquat (72H)	YBR175W	S288C	YPS	0.6463931742360001	-0.275285176315	0.8749315770617111
Paraquat (72H)	YBR176W	S288C	YPS	-0.15014797301	0.67185155428	0.8749315770617111
Paraquat (72H)	YBR177C	S288C	YPS	0.20124878815699998	0.13634287999000005	0.8749315770617111
Paraquat (72H)	YBR178W	S288C	YPS	0.294020246712	0.213862341493	0.8749315770617111
Paraquat (72H)	YBR180W	S288C	YPS	0.0314348694277	-0.160226192008	0.8749315770617111
Paraquat (72H)	YBR181C	S288C	YPS	0.328281469472	0.9976217803890001	0.8749315770617111
Paraquat (72H)	YBR182C	S288C	YPS	0.09522102901900001	0.540269051194	0.8749315770617111
Paraquat (72H)	YBR183W	S288C	YPS	-0.30184692307100003	1.05503057675	0.8749315770617111
Paraquat (72H)	YBR184W	S288C	YPS	-1.10085305901	0.924564449504	0.8749315770617111
Paraquat (72H)	YBR185C	S288C	YPS	1.05402116485	1.31284931348	0.8749315770617111
Paraquat (72H)	YBR186W	S288C	YPS	-0.28017853540800003	-0.04993770281359999	0.8749315770617111
Paraquat (72H)	YBR187W	S288C	YPS	-0.924972550642	-1.25852801663	0.8749315770617111
Paraquat (72H)	YBR188C	S288C	YPS	0.0669594229807	0.176405209826	0.8749315770617111
Paraquat (72H)	YBR194W	S288C	YPS	0.279622997496	-0.49911299103699996	0.8749315770617111
Paraquat (72H)	YBR195C	S288C	YPS	0.229527739698	-1.91785129963	0.8749315770617111
Paraquat (72H)	YBR197C	S288C	YPS	-0.40925509514700004	0.9998516411489999	0.8749315770617111
Paraquat (72H)	YBR199W	S288C	YPS	-0.41148399226800003	0.419390168848	0.8749315770617111
Paraquat (72H)	YBR201W	S288C	YPS	-0.993468496087	0.7722516613699999	0.8749315770617111
Paraquat (72H)	YBR203W	S288C	YPS	-1.1468711599899999	-1.04533154972	0.8749315770617111
Paraquat (72H)	YBR204C	S288C	YPS	0.169801873241	-0.164852141264	0.8749315770617111
Paraquat (72H)	YBR205W	S288C	YPS	0.6043096114940001	0.223406704457	0.8749315770617111
Paraquat (72H)	YBR206W	S288C	YPS	0.41584156804899997	0.747695247476	0.8749315770617111
Paraquat (72H)	YBR207W	S288C	YPS	0.449712035173	1.256311165	0.8749315770617111
Paraquat (72H)	YBR208C	S288C	YPS	-0.262463476945	-0.310096155152	0.8749315770617111
Paraquat (72H)	YBR209W	S288C	YPS	-0.13558256878	0.72880744029	0.8749315770617111
Paraquat (72H)	YBR210W	S288C	YPS	-0.18827435199700002	-0.07230135605060001	0.8749315770617111
Paraquat (72H)	YBR212W	S288C	YPS	0.105623994376	-0.636251355062	0.8749315770617111
Paraquat (72H)	YBR214W	S288C	YPS	0.307244265386	1.8423063345400004	0.8749315770617111
Paraquat (72H)	YBR215W	S288C	YPS	-0.982104782598	-3.2433257301099996	0.8749315770617111
Paraquat (72H)	YBR216C	S288C	YPS	0.40062522564	-1.4058274726100002	0.8749315770617111
Paraquat (72H)	YBR217W	S288C	YPS	-0.0015283315322100002	-1.6300797703299998	0.8749315770617111
Paraquat (72H)	YBR218C	S288C	YPS	1.1646401822399999	0.843141286213	0.8749315770617111
Paraquat (72H)	YBR219C	S288C	YPS	-0.597273600976	1.01859682976	0.8749315770617111
Paraquat (72H)	YBR220C	S288C	YPS	-0.562135948501	0.687923126345	0.8749315770617111
Paraquat (72H)	YBR221C	S288C	YPS	0.372788584423	1.2413203141299998	0.8749315770617111
Paraquat (72H)	YBR222C	S288C	YPS	-0.28759614699	-0.9199606639460001	0.8749315770617111
Paraquat (72H)	YBR223C	S288C	YPS	-0.615786552571	-0.955412944571	0.8749315770617111
Paraquat (72H)	YBR224W	S288C	YPS	-2.11616050687	2.08586176788	0.051191555031034085
Paraquat (72H)	YBR225W	S288C	YPS	-0.0192506172882	0.615743670634	0.8749315770617111
Paraquat (72H)	YBR226C	S288C	YPS	-0.77365038345	1.2461177911299999	0.8749315770617111
Paraquat (72H)	YBR227C	S288C	YPS	-0.17711926636199998	1.3843590400499999	0.8749315770617111
Paraquat (72H)	YBR228W	S288C	YPS	-0.266530033733	-1.3788523247	0.8749315770617111
Paraquat (72H)	YBR229C	S288C	YPS	0.458130867728	0.5035852398640001	0.8749315770617111
Paraquat (72H)	YBR230C	S288C	YPS	-0.983806087339	1.02149111964	0.8749315770617111
Paraquat (72H)	YBR231C	S288C	YPS	0.164799622936	1.1213910980600001	0.8749315770617111
Paraquat (72H)	YBR232C	S288C	YPS	-0.424518655868	-0.283209180218	0.8749315770617111
Paraquat (72H)	YBR233W	S288C	YPS	1.40939968257	0.6319178702570001	0.8749315770617111
Paraquat (72H)	YBR235W	S288C	YPS	-0.323130336934	-0.00208386944414	0.8749315770617111
Paraquat (72H)	YBR238C	S288C	YPS	-0.151086075625	0.284673911573	0.8749315770617111
Paraquat (72H)	YBR239C	S288C	YPS	-0.2256336743	-0.179283599667	0.8749315770617111
Paraquat (72H)	YBR240C	S288C	YPS	0.5512598363710001	1.12907371038	0.8749315770617111
Paraquat (72H)	YBR241C	S288C	YPS	0.585548522843	-0.632752863493	0.8749315770617111
Paraquat (72H)	YBR242W	S288C	YPS	-0.497921451352	0.656338411045	0.8749315770617111
Paraquat (72H)	YBR244W	S288C	YPS	0.180718458211	0.17752640386	0.8749315770617111
Paraquat (72H)	YBR245C	S288C	YPS	-0.109347495662	-1.55331194729	0.8749315770617111
Paraquat (72H)	YBR246W	S288C	YPS	0.747125736798	-1.02774369161	0.8749315770617111
Paraquat (72H)	YBR248C	S288C	YPS	1.04262709673	2.25326610716	0.8749315770617111
Paraquat (72H)	YBR249C	S288C	YPS	0.19407353179499998	1.3076008534	0.8749315770617111
Paraquat (72H)	YBR250W	S288C	YPS	0.102182357511	-0.47825165107699996	0.8749315770617111
Paraquat (72H)	YBR255W	S288C	YPS	-0.88623377904	-0.778323551019	0.8749315770617111
Paraquat (72H)	YBR258C	S288C	YPS	0.16210962453	0.7702020011120001	0.8749315770617111
Paraquat (72H)	YBR259W	S288C	YPS	0.262256294549	0.8431355043790001	0.8749315770617111
Paraquat (72H)	YBR260C	S288C	YPS	0.12628586105200001	0.872029257633	0.8749315770617111
Paraquat (72H)	YBR261C	S288C	YPS	0.177436785428	0.37965643992700004	0.8749315770617111
Paraquat (72H)	YBR262C	S288C	YPS	0.067571333777	-0.07176942729539999	0.8749315770617111
Paraquat (72H)	YBR263W	S288C	YPS	0.0196654638989	0.3790907838050001	0.8749315770617111
Paraquat (72H)	YBR264C	S288C	YPS	0.461008293929	1.2985590282	0.8749315770617111
Paraquat (72H)	YBR267W	S288C	YPS	1.1938389272499998	1.88644871211	0.8749315770617111
Paraquat (72H)	YBR269C	S288C	YPS	-0.334420813855	0.6992492579109999	0.8749315770617111
Paraquat (72H)	YBR270C	S288C	YPS	0.0151835786805	-2.60674770141	0.8749315770617111
Paraquat (72H)	YBR271W	S288C	YPS	-0.6508437411860001	1.5702016489100001	0.8749315770617111
Paraquat (72H)	YBR272C	S288C	YPS	0.34908306381	0.570350971396	0.8749315770617111
Paraquat (72H)	YBR273C	S288C	YPS	-0.452639088786	-1.0168815522499999	0.8749315770617111
Paraquat (72H)	YBR274W	S288C	YPS	0.17530184311500002	0.49323623829400004	0.8749315770617111
Paraquat (72H)	YBR275C	S288C	YPS	0.733331725626	-0.87501316595	0.8749315770617111
Paraquat (72H)	YBR277C	S288C	YPS	-0.206968949553	-0.801845498394	0.8749315770617111
Paraquat (72H)	YBR278W	S288C	YPS	-0.605506451193	-0.371294462077	0.8749315770617111
Paraquat (72H)	YBR280C	S288C	YPS	0.169466045032	0.729947907105	0.8749315770617111
Paraquat (72H)	YBR281C	S288C	YPS	-1.13471485338	0.034295431945599995	0.8749315770617111
Paraquat (72H)	YBR283C	S288C	YPS	0.9820310642100001	1.08765120403	0.8749315770617111
Paraquat (72H)	YBR284W	S288C	YPS	-0.736802753482	1.26569556388	0.8749315770617111
Paraquat (72H)	YBR285W	S288C	YPS	-0.39587111239100004	-0.8881634662360001	0.8749315770617111
Paraquat (72H)	YBR286W	S288C	YPS	-1.3857071710799995	0.665635600593	0.8749315770617111
Paraquat (72H)	YBR287W	S288C	YPS	0.667474223899	0.508254552878	0.8749315770617111
Paraquat (72H)	YBR288C	S288C	YPS	0.0397886563462	-1.3311232825900001	0.8749315770617111
Paraquat (72H)	YBR290W	S288C	YPS	0.592271350671	0.08566895694269999	0.8749315770617111
Paraquat (72H)	YBR291C	S288C	YPS	-0.6521668176	0.880431708324	0.8749315770617111
Paraquat (72H)	YBR292C	S288C	YPS	0.376818522927	0.5928023157869999	0.8749315770617111
Paraquat (72H)	YBR293W	S288C	YPS	-0.362579310515	0.31462381322599997	0.8749315770617111
Paraquat (72H)	YBR294W	S288C	YPS	0.34837719820600005	-0.200061103028	0.8749315770617111
Paraquat (72H)	YBR295W	S288C	YPS	-1.6912342316799998	0.354864416286	0.8749315770617111
Paraquat (72H)	YBR296C	S288C	YPS	0.0505823773376	-0.133823927515	0.8749315770617111
Paraquat (72H)	YBR297W	S288C	YPS	-1.6651456317	1.39547028011	0.561243325028578
Paraquat (72H)	YBR298C	S288C	YPS	-0.8738524627150001	-0.220581314764	0.8749315770617111
Paraquat (72H)	YBR299W	S288C	YPS	-1.50530152257	0.36457886154200003	0.8749315770617111
Paraquat (72H)	YBR300C	S288C	YPS	-0.550007105607	0.177653122395	0.8749315770617111
Paraquat (72H)	YBR301W	S288C	YPS	-0.642343481132	-0.479573282034	0.8749315770617111
Paraquat (72H)	YCL001W	S288C	YPS	1.01548475745	-0.382250074429	0.8749315770617111
Paraquat (72H)	YCL001W-A	S288C	YPS	-0.889077477874	-0.147839093848	0.8749315770617111
Paraquat (72H)	YCL002C	S288C	YPS	0.276982144681	0.273133370318	0.8749315770617111
Paraquat (72H)	YCL006C	S288C	YPS	-0.9130455901279999	0.25560814874800003	0.8749315770617111
Paraquat (72H)	YCL009C	S288C	YPS	0.107386008378	-0.43513940365000003	0.8749315770617111
Paraquat (72H)	YCL010C	S288C	YPS	-0.876399360722	-0.254392999907	0.8749315770617111
Paraquat (72H)	YCL011C	S288C	YPS	0.888553740051	-0.5992880884080001	0.8749315770617111
Paraquat (72H)	YCL012W	S288C	YPS	-0.7161023412440001	-1.8767328213999999	0.8749315770617111
Paraquat (72H)	YCL013W	S288C	YPS	-0.0441346684586	0.332021834442	0.8749315770617111
Paraquat (72H)	YCL014W	S288C	YPS	0.155394505814	-0.22294993954700001	0.8749315770617111
Paraquat (72H)	YCL016C	S288C	YPS	0.662558701108	1.22888744311	0.8749315770617111
Paraquat (72H)	YCL022C	S288C	YPS	0.10356758864499999	-1.1692391495999999	0.8749315770617111
Paraquat (72H)	YCL023C	S288C	YPS	-0.11769116437100001	-0.6396284281100001	0.8749315770617111
Paraquat (72H)	YCL026C	S288C	YPS	-0.891804576384	0.9024094241220001	0.8749315770617111
Paraquat (72H)	YCL026C-A	S288C	YPS	-0.45305008084	-0.0366616476312	0.8749315770617111
Paraquat (72H)	YCL027W	S288C	YPS	-0.17315292803500001	-1.67983775446	0.8749315770617111
Paraquat (72H)	YCL028W	S288C	YPS	0.0685412364802	-1.9626980973500001	0.8749315770617111
Paraquat (72H)	YCL029C	S288C	YPS	0.544537490363	0.912612434376	0.8749315770617111
Paraquat (72H)	YCL032W	S288C	YPS	-0.311096894305	0.539071729675	0.8749315770617111
Paraquat (72H)	YCL033C	S288C	YPS	-0.220515787309	-1.4582990643	0.8749315770617111
Paraquat (72H)	YCL034W	S288C	YPS	-0.311637977631	-0.256662369868	0.8749315770617111
Paraquat (72H)	YCL035C	S288C	YPS	0.0182667418188	0.6333479106059999	0.8749315770617111
Paraquat (72H)	YCL036W	S288C	YPS	-0.500303567082	-0.890555700176	0.8749315770617111
Paraquat (72H)	YCL037C	S288C	YPS	0.848428773677	-2.5139314336400003	0.3558924483677786
Paraquat (72H)	YCL038C	S288C	YPS	-0.00105855749567	-1.68053687459	0.8749315770617111
Paraquat (72H)	YCL039W	S288C	YPS	0.15130578532800001	-0.232710639478	0.8749315770617111
Paraquat (72H)	YCL040W	S288C	YPS	-0.8487896565009999	-0.540099932541	0.8749315770617111
Paraquat (72H)	YCL042W	S288C	YPS	-0.515645182567	-1.56383344025	0.8749315770617111
Paraquat (72H)	YCL044C	S288C	YPS	0.333103519274	0.833448041016	0.8749315770617111
Paraquat (72H)	YCL045C	S288C	YPS	-2.0004024024300002	-0.114362755095	0.8749315770617111
Paraquat (72H)	YCL046W	S288C	YPS	-0.681668627095	0.784614668553	0.8749315770617111
Paraquat (72H)	YCL047C	S288C	YPS	-1.59152071741	0.210532004938	0.8749315770617111
Paraquat (72H)	YCL048W	S288C	YPS	-0.9444896141269999	-3.0407264018299998	0.8749315770617111
Paraquat (72H)	YCL049C	S288C	YPS	0.387278824807	-1.55935107321	0.8749315770617111
Paraquat (72H)	YCL050C	S288C	YPS	-0.165244342357	0.034528150776	0.8749315770617111
Paraquat (72H)	YCL051W	S288C	YPS	0.386269412903	-0.550566498075	0.8749315770617111
Paraquat (72H)	YCL055W	S288C	YPS	-1.6902686653499999	0.515239972346	0.8749315770617111
Paraquat (72H)	YCL056C	S288C	YPS	-0.141821167985	0.086672105193	0.8749315770617111
Paraquat (72H)	YCL057W	S288C	YPS	-0.035643081156099994	0.431625012037	0.8749315770617111
Paraquat (72H)	YCL060C	S288C	YPS	0.460550565381	-1.15222321127	0.8749315770617111
Paraquat (72H)	YCL061C	S288C	YPS	0.131829676503	0.30714741966200004	0.8749315770617111
Paraquat (72H)	YCL062W	S288C	YPS	-0.428847322478	0.957462123009	0.8749315770617111
Paraquat (72H)	YCL063W	S288C	YPS	-0.449048569688	0.577769546617	0.8749315770617111
Paraquat (72H)	YCL064C	S288C	YPS	0.027729677283099996	0.275127139511	0.8749315770617111
Paraquat (72H)	YCL069W	S288C	YPS	0.286241270487	-0.307573348121	0.8749315770617111
Paraquat (72H)	YCL074W	S288C	YPS	-0.26692223482599997	0.7604220284000001	0.8749315770617111
Paraquat (72H)	YCL075W	S288C	YPS	-0.107968528183	0.885247494473	0.8749315770617111
Paraquat (72H)	YCL076W	S288C	YPS	-0.9254582247229999	-0.210499241211	0.8749315770617111
Paraquat (72H)	YCR001W	S288C	YPS	-1.1184582626200001	-0.757164928414	0.8749315770617111
Paraquat (72H)	YCR005C	S288C	YPS	0.398414155842	-0.706021713149	0.8749315770617111
Paraquat (72H)	YCR006C	S288C	YPS	0.648553652985	-0.46043492869499997	0.8749315770617111
Paraquat (72H)	YCR007C	S288C	YPS	0.339390782252	0.18025012963300002	0.8749315770617111
Paraquat (72H)	YCR008W	S288C	YPS	-1.9983869513599999	-0.324995942133	0.8749315770617111
Paraquat (72H)	YCR009C	S288C	YPS	0.0410808963114	-1.6399238250400001	0.8749315770617111
Paraquat (72H)	YCR010C	S288C	YPS	-0.7202758619670001	1.08665865581	0.8749315770617111
Paraquat (72H)	YCR011C	S288C	YPS	-0.633895257586	-2.94135257033	0.8749315770617111
Paraquat (72H)	YCR014C	S288C	YPS	-0.110219107183	-2.72634735292	0.8749315770617111
Paraquat (72H)	YCR015C	S288C	YPS	0.12144935666300001	0.753789300824	0.8749315770617111
Paraquat (72H)	YCR016W	S288C	YPS	-1.5013221751199999	0.496227373903	0.8749315770617111
Paraquat (72H)	YCR017C	S288C	YPS	0.207502805587	-0.245045219309	0.8749315770617111
Paraquat (72H)	YCR019W	S288C	YPS	-1.10912397297	0.649396355333	0.8749315770617111
Paraquat (72H)	YCR020C	S288C	YPS	-0.449659035026	0.715967431777	0.8749315770617111
Paraquat (72H)	YCR020C-A	S288C	YPS	-0.805989628125	-1.0627469164399999	0.8749315770617111
Paraquat (72H)	YCR021C	S288C	YPS	1.1410493346700001	0.5867487352790001	0.8749315770617111
Paraquat (72H)	YCR022C	S288C	YPS	-0.0849765822858	-0.142886470954	0.8749315770617111
Paraquat (72H)	YCR023C	S288C	YPS	0.512852074782	-0.42160846593900003	0.8749315770617111
Paraquat (72H)	YCR024C-A	S288C	YPS	0.011371904421000001	-1.6172648164399999	0.8749315770617111
Paraquat (72H)	YCR025C	S288C	YPS	-0.154726222134	0.512707047105	0.8749315770617111
Paraquat (72H)	YCR026C	S288C	YPS	-0.980842415443	0.0476548419058	0.8749315770617111
Paraquat (72H)	YCR027C	S288C	YPS	-0.858986403101	0.408940948816	0.8749315770617111
Paraquat (72H)	YCR028C-A	S288C	YPS	1.16348863357	0.473084618495	0.8749315770617111
Paraquat (72H)	YCR030C	S288C	YPS	-0.7024090303530001	0.34747764115400004	0.8749315770617111
Paraquat (72H)	YCR031C	S288C	YPS	0.0010614484128200002	0.0822335837319	0.8749315770617111
Paraquat (72H)	YCR032W	S288C	YPS	-0.980325904913	1.0807443211399999	0.8749315770617111
Paraquat (72H)	YCR033W	S288C	YPS	-0.334808196753	0.8371349240189999	0.8749315770617111
Paraquat (72H)	YCR034W	S288C	YPS	-0.48235434432999996	0.876110750827	0.8749315770617111
Paraquat (72H)	YCR036W	S288C	YPS	-0.37638970354999995	-0.615203069127	0.8749315770617111
Paraquat (72H)	YCR037C	S288C	YPS	-0.894380865382	0.734669256627	0.8749315770617111
Paraquat (72H)	YCR043C	S288C	YPS	0.323323064743	0.5024014092920001	0.8749315770617111
Paraquat (72H)	YCR044C	S288C	YPS	1.4278827613499998	0.588894759442	0.8749315770617111
Paraquat (72H)	YCR045C	S288C	YPS	-0.453055380855	-0.636199800373	0.8749315770617111
Paraquat (72H)	YCR049C	S288C	YPS	-0.0037765014342699996	-1.2465678105700002	0.8749315770617111
Paraquat (72H)	YCR050C	S288C	YPS	-0.597462474229	0.394833273134	0.8749315770617111
Paraquat (72H)	YCR051W	S288C	YPS	-0.574621337843	1.5141005107299998	0.8749315770617111
Paraquat (72H)	YCR053W	S288C	YPS	0.285435186422	0.767854094568	0.8749315770617111
Paraquat (72H)	YCR059C	S288C	YPS	-0.0231080644026	-1.2355452253	0.8749315770617111
Paraquat (72H)	YCR062W	S288C	YPS	0.334417922938	0.060555559678499994	0.8749315770617111
Paraquat (72H)	YCR063W	S288C	YPS	0.989269920749	0.92032154677	0.8749315770617111
Paraquat (72H)	YCR065W	S288C	YPS	-0.111761893301	0.7133371789920001	0.8749315770617111
Paraquat (72H)	YCR067C	S288C	YPS	-0.00202460564261	0.13578830571699999	0.8749315770617111
Paraquat (72H)	YCR068W	S288C	YPS	-1.1164023387100002	-0.146854736559	0.8749315770617111
Paraquat (72H)	YCR069W	S288C	YPS	-0.333261556078	1.6553290406999999	0.8749315770617111
Paraquat (72H)	YCR071C	S288C	YPS	1.0346727381999998	0.188843380855	0.8749315770617111
Paraquat (72H)	YCR073C	S288C	YPS	0.194394905418	0.0392037274433	0.8749315770617111
Paraquat (72H)	YCR073W-A	S288C	YPS	-0.184506041494	1.2715732802600002	0.8749315770617111
Paraquat (72H)	YCR075C	S288C	YPS	-0.8033468480329999	-0.0737588601127	0.8749315770617111
Paraquat (72H)	YCR076C	S288C	YPS	-0.359984230555	1.67274922562	0.8749315770617111
Paraquat (72H)	YCR077C	S288C	YPS	0.145540332896	-0.15098585716399998	0.8749315770617111
Paraquat (72H)	YCR079W	S288C	YPS	0.288077002876	-0.0396195376931	0.8749315770617111
Paraquat (72H)	YCR081W	S288C	YPS	-0.222463301827	-0.33658514716	0.8749315770617111
Paraquat (72H)	YCR082W	S288C	YPS	0.0172563662756	-1.48398534498	0.8749315770617111
Paraquat (72H)	YCR083W	S288C	YPS	-0.59849597711	-0.5778538650339999	0.8749315770617111
Paraquat (72H)	YCR085W	S288C	YPS	-0.903347526736	0.41237343111	0.8749315770617111
Paraquat (72H)	YCR086W	S288C	YPS	1.19584715103	-1.20609593414	0.8749315770617111
Paraquat (72H)	YCR087C-A	S288C	YPS	-0.9068922729790001	1.11055015876	0.8749315770617111
Paraquat (72H)	YCR087W	S288C	YPS	-0.9516904069230001	-0.463035790489	0.8749315770617111
Paraquat (72H)	YCR088W	S288C	YPS	-0.450547992049	0.7625690162019999	0.8749315770617111
Paraquat (72H)	YCR089W	S288C	YPS	-0.0828170671762	1.39192312477	0.8749315770617111
Paraquat (72H)	YCR090C	S288C	YPS	0.48806535115599997	-0.14310377155999998	0.8749315770617111
Paraquat (72H)	YCR091W	S288C	YPS	-0.21641983952899999	1.7084019431600002	0.8749315770617111
Paraquat (72H)	YCR092C	S288C	YPS	-0.551966183794	-0.125270667313	0.8749315770617111
Paraquat (72H)	YCR095C	S288C	YPS	-0.8347976175049999	-1.64546764049	0.8749315770617111
Paraquat (72H)	YCR098C	S288C	YPS	-0.194044140804	-0.11026439821799999	0.8749315770617111
Paraquat (72H)	YCR099C	S288C	YPS	0.09144067302860001	0.433857763715	0.8749315770617111
Paraquat (72H)	YCR100C	S288C	YPS	-0.0054932244006199995	0.9380048051450001	0.8749315770617111
Paraquat (72H)	YCR101C	S288C	YPS	0.19716006767000002	0.507099631477	0.8749315770617111
Paraquat (72H)	YCR102C	S288C	YPS	-0.0376619049644	0.149113506491	0.8749315770617111
Paraquat (72H)	YCR102W-A	S288C	YPS	-0.512901220374	0.582271668256	0.8749315770617111
Paraquat (72H)	YCR105W	S288C	YPS	0.013591646971100001	-0.9125064340799999	0.8749315770617111
Paraquat (72H)	YCR106W	S288C	YPS	-0.47709383876	1.3681448494100001	0.8749315770617111
Paraquat (72H)	YCR107W	S288C	YPS	-0.673484922469	1.7657485848099999	0.8749315770617111
Paraquat (72H)	YDL001W	S288C	YPS	0.582256731851	-0.8223502919050001	0.8749315770617111
Paraquat (72H)	YDL002C	S288C	YPS	0.986211812226	0.340759149702	0.8749315770617111
Paraquat (72H)	YDL010W	S288C	YPS	-0.376069293566	0.0611014611999	0.8749315770617111
Paraquat (72H)	YDL011C	S288C	YPS	-0.573984854251	-0.75712782831	0.8749315770617111
Paraquat (72H)	YDL012C	S288C	YPS	-0.962204190771	-1.24495419698	0.8749315770617111
Paraquat (72H)	YDL013W	S288C	YPS	0.040312875989099994	1.07938944464	0.8749315770617111
Paraquat (72H)	YDL018C	S288C	YPS	-0.161545895686	-1.4374406152599999	0.8749315770617111
Paraquat (72H)	YDL019C	S288C	YPS	-0.318524624097	1.3775152755200002	0.8749315770617111
Paraquat (72H)	YDL020C	S288C	YPS	-2.1566579197299998	-1.7777815456200001	0.9262836073802062
Paraquat (72H)	YDL023C	S288C	YPS	-0.0324760814205	-0.25129827309999997	0.8749315770617111
Paraquat (72H)	YDL024C	S288C	YPS	-1.07035436491	-0.994333362133	0.8749315770617111
Paraquat (72H)	YDL025C	S288C	YPS	0.822823438678	-0.2388605838900001	0.8749315770617111
Paraquat (72H)	YDL026W	S288C	YPS	0.760381073741	-0.473279273583	0.8749315770617111
Paraquat (72H)	YDL027C	S288C	YPS	-0.342188708231	-0.06795678939680001	0.8749315770617111
Paraquat (72H)	YDL033C	S288C	YPS	-0.143986946749	-0.21057874143199998	0.8749315770617111
Paraquat (72H)	YDL034W	S288C	YPS	0.276412634003	0.673496967957	0.8749315770617111
Paraquat (72H)	YDL035C	S288C	YPS	-0.645944118439	0.9964321679829999	0.8749315770617111
Paraquat (72H)	YDL036C	S288C	YPS	1.59635240361	-0.404237908436	0.8749315770617111
Paraquat (72H)	YDL037C	S288C	YPS	-0.0425437003882	-0.349475746722	0.8749315770617111
Paraquat (72H)	YDL038C	S288C	YPS	0.00504946861841	-1.20867945043	0.8749315770617111
Paraquat (72H)	YDL039C	S288C	YPS	-0.708358056024	0.4041487718240001	0.8749315770617111
Paraquat (72H)	YDL040C	S288C	YPS	2.44606281722	0.6649562350630001	0.8749315770617111
Paraquat (72H)	YDL042C	S288C	YPS	0.9409964225730001	-0.37258862932	0.8749315770617111
Paraquat (72H)	YDL046W	S288C	YPS	0.222864175672	-0.188156306213	0.8749315770617111
Paraquat (72H)	YDL048C	S288C	YPS	-0.235863666447	-0.8898946437880001	0.8749315770617111
Paraquat (72H)	YDL050C	S288C	YPS	0.20196380833099997	0.49563088133199995	0.8749315770617111
Paraquat (72H)	YDL051W	S288C	YPS	-0.11204809409800001	-0.979016319445	0.8749315770617111
Paraquat (72H)	YDL052C	S288C	YPS	-0.342317354044	-0.276108124064	0.8749315770617111
Paraquat (72H)	YDL053C	S288C	YPS	-0.374395452538	-1.02594795024	0.8749315770617111
Paraquat (72H)	YDL054C	S288C	YPS	-0.425663940878	-0.581687221172	0.8749315770617111
Paraquat (72H)	YDL056W	S288C	YPS	0.527118269088	-0.240153787495	0.8749315770617111
Paraquat (72H)	YDL059C	S288C	YPS	0.359092864434	-0.8525266487340001	0.8749315770617111
Paraquat (72H)	YDL061C	S288C	YPS	1.73498488998	0.210990215306	0.8749315770617111
Paraquat (72H)	YDL062W	S288C	YPS	1.20908369701	-0.136573671542	0.8749315770617111
Paraquat (72H)	YDL065C	S288C	YPS	0.298126794521	1.61777650877	0.8749315770617111
Paraquat (72H)	YDL066W	S288C	YPS	-0.0962844047099	-1.37056840162	0.8749315770617111
Paraquat (72H)	YDL070W	S288C	YPS	-1.01212406626	0.796198573565	0.8749315770617111
Paraquat (72H)	YDL071C	S288C	YPS	-1.10823453412	0.891122319937	0.8749315770617111
Paraquat (72H)	YDL074C	S288C	YPS	0.79093228616	0.8349315633319999	0.8749315770617111
Paraquat (72H)	YDL076C	S288C	YPS	0.347745532809	-0.7095703139480001	0.8749315770617111
Paraquat (72H)	YDL077C	S288C	YPS	-0.396889197046	-2.37891789372	0.8749315770617111
Paraquat (72H)	YDL078C	S288C	YPS	-0.21279366578699999	-0.589345742517	0.8749315770617111
Paraquat (72H)	YDL079C	S288C	YPS	-0.301258621431	0.0679206529324	0.8749315770617111
Paraquat (72H)	YDL080C	S288C	YPS	0.384161452483	1.14161499079	0.8749315770617111
Paraquat (72H)	YDL081C	S288C	YPS	0.10048153458900001	0.503978886416	0.8749315770617111
Paraquat (72H)	YDL082W	S288C	YPS	0.6379300142859999	1.2198335724200002	0.8749315770617111
Paraquat (72H)	YDL083C	S288C	YPS	0.965644863996	1.14238686567	0.8749315770617111
Paraquat (72H)	YDL085W	S288C	YPS	0.49961022878600003	0.7284605302320001	0.8749315770617111
Paraquat (72H)	YDL086W	S288C	YPS	0.0225260264168	-0.43883255030699997	0.8749315770617111
Paraquat (72H)	YDL088C	S288C	YPS	0.04330593887619999	0.734699611257	0.8749315770617111
Paraquat (72H)	YDL089W	S288C	YPS	0.245768430415	-1.52598796205	0.8749315770617111
Paraquat (72H)	YDL091C	S288C	YPS	-1.4807629359999999	-0.00437781220104	0.8749315770617111
Paraquat (72H)	YDL093W	S288C	YPS	0.489355182023	0.15842996882000002	0.8749315770617111
Paraquat (72H)	YDL094C	S288C	YPS	-0.279621552037	1.1315295445	0.8749315770617111
Paraquat (72H)	YDL095W	S288C	YPS	1.9643184564099998	1.0106877622600001	0.8749315770617111
Paraquat (72H)	YDL096C	S288C	YPS	0.280207926399	-0.023797548142400003	0.8749315770617111
Paraquat (72H)	YDL099W	S288C	YPS	-0.890863101033	1.0315601840700002	0.8749315770617111
Paraquat (72H)	YDL100C	S288C	YPS	-0.421727475362	-0.254851692094	0.8749315770617111
Paraquat (72H)	YDL104C	S288C	YPS	-0.804632342524	0.37563951055	0.8749315770617111
Paraquat (72H)	YDL106C	S288C	YPS	-0.261317710115	-1.62231669415	0.8749315770617111
Paraquat (72H)	YDL109C	S288C	YPS	-0.07040057802579999	1.209927363	0.8749315770617111
Paraquat (72H)	YDL110C	S288C	YPS	0.106526442346	0.918465577961	0.8749315770617111
Paraquat (72H)	YDL112W	S288C	YPS	0.030936186219700002	1.2340491756799998	0.8749315770617111
Paraquat (72H)	YDL113C	S288C	YPS	0.336303764557	-0.327825186382	0.8749315770617111
Paraquat (72H)	YDL114W	S288C	YPS	-0.18024290234	0.732065985735	0.8749315770617111
Paraquat (72H)	YDL118W	S288C	YPS	2.53563981233	-0.0655351644658	0.8749315770617111
Paraquat (72H)	YDL119C	S288C	YPS	1.5717559986899998	0.887832456223	0.8749315770617111
Paraquat (72H)	YDL121C	S288C	YPS	-0.558975212419	-0.28450045654399997	0.8749315770617111
Paraquat (72H)	YDL122W	S288C	YPS	-0.214072896625	0.27700479019900004	0.8749315770617111
Paraquat (72H)	YDL123W	S288C	YPS	0.0906157980024	0.836472903992	0.8749315770617111
Paraquat (72H)	YDL124W	S288C	YPS	0.134264310561	1.29447271681	0.8749315770617111
Paraquat (72H)	YDL125C	S288C	YPS	-0.0370027758547	0.308456041491	0.8749315770617111
Paraquat (72H)	YDL127W	S288C	YPS	-1.13417232459	-1.5304033561700001	0.8749315770617111
Paraquat (72H)	YDL128W	S288C	YPS	0.06770768870249999	-0.564277154468	0.8749315770617111
Paraquat (72H)	YDL129W	S288C	YPS	-0.636636810682	0.185240816269	0.8749315770617111
Paraquat (72H)	YDL130W	S288C	YPS	0.22501501803000004	1.50177267638	0.8749315770617111
Paraquat (72H)	YDL130W-A	S288C	YPS	-0.0701799046835	0.45688247333899995	0.8749315770617111
Paraquat (72H)	YDL131W	S288C	YPS	0.11613151457000001	-0.7316892028669999	0.8749315770617111
Paraquat (72H)	YDL133W	S288C	YPS	-0.261256037216	0.391123262795	0.8749315770617111
Paraquat (72H)	YDL134C	S288C	YPS	0.229176493264	0.651645970694	0.8749315770617111
Paraquat (72H)	YDL134C-A	S288C	YPS	0.17332590124400002	0.0470752130176	0.8749315770617111
Paraquat (72H)	YDL135C	S288C	YPS	1.71531846244	-0.53101811632	0.8749315770617111
Paraquat (72H)	YDL136W	S288C	YPS	1.0473021915799998	0.249618650237	0.8749315770617111
Paraquat (72H)	YDL137W	S288C	YPS	0.572017585132	1.8647653880400001	0.8749315770617111
Paraquat (72H)	YDL138W	S288C	YPS	-0.110902327269	-1.7626442216099998	0.8749315770617111
Paraquat (72H)	YDL142C	S288C	YPS	0.912365742779	0.7530680169949999	0.8749315770617111
Paraquat (72H)	YDL144C	S288C	YPS	0.18478356954	-0.00531350571792	0.8749315770617111
Paraquat (72H)	YDL146W	S288C	YPS	0.74489394876	0.214200578799	0.8749315770617111
Paraquat (72H)	YDL149W	S288C	YPS	-0.382188401529	-3.35480238626	0.8749315770617111
Paraquat (72H)	YDL154W	S288C	YPS	0.46026870095899997	0.22703336001899999	0.8749315770617111
Paraquat (72H)	YDL156W	S288C	YPS	0.15677780967	-0.387573216537	0.8749315770617111
Paraquat (72H)	YDL157C	S288C	YPS	-0.478982571296	1.40783714185	0.8749315770617111
Paraquat (72H)	YDL160C	S288C	YPS	0.886631280148	-0.395822930438	0.8749315770617111
Paraquat (72H)	YDL161W	S288C	YPS	-0.122268931675	0.506541684468	0.8749315770617111
Paraquat (72H)	YDL162C	S288C	YPS	-0.0182344599107	0.369654348415	0.8749315770617111
Paraquat (72H)	YDL167C	S288C	YPS	1.24514644297	-0.0148997869805	0.8749315770617111
Paraquat (72H)	YDL168W	S288C	YPS	0.36362148614699996	0.391852255735	0.8749315770617111
Paraquat (72H)	YDL169C	S288C	YPS	0.236300676756	0.8819171579180001	0.8749315770617111
Paraquat (72H)	YDL170W	S288C	YPS	0.0429961289219	0.7306243817170001	0.8749315770617111
Paraquat (72H)	YDL171C	S288C	YPS	-0.34605579173600004	0.656260356282	0.8749315770617111
Paraquat (72H)	YDL172C	S288C	YPS	0.17752784931899998	1.10695337601	0.8749315770617111
Paraquat (72H)	YDL173W	S288C	YPS	-0.0221868254714	-0.8737421260439999	0.8749315770617111
Paraquat (72H)	YDL174C	S288C	YPS	-0.169288253627	-0.25127129120700004	0.8749315770617111
Paraquat (72H)	YDL175C	S288C	YPS	0.021915561079099997	-0.163919338664	0.8749315770617111
Paraquat (72H)	YDL176W	S288C	YPS	-0.233805333438	-0.420620254094	0.8749315770617111
Paraquat (72H)	YDL177C	S288C	YPS	-0.1387047593	0.680246777678	0.8749315770617111
Paraquat (72H)	YDL178W	S288C	YPS	-0.108134755919	-0.9259901534780001	0.8749315770617111
Paraquat (72H)	YDL179W	S288C	YPS	-1.93237141283	0.850796434821	0.7852775445541359
Paraquat (72H)	YDL180W	S288C	YPS	0.33728378547	0.889103014309	0.8749315770617111
Paraquat (72H)	YDL181W	S288C	YPS	1.06580309768	0.549082012119	0.8749315770617111
Paraquat (72H)	YDL182W	S288C	YPS	0.7272844087720001	-0.5185230905870001	0.8749315770617111
Paraquat (72H)	YDL183C	S288C	YPS	-1.4778199823500002	-0.151740386539	0.8749315770617111
Paraquat (72H)	YDL184C	S288C	YPS	-0.697862099499	0.152029960074	0.8749315770617111
Paraquat (72H)	YDL185W	S288C	YPS	1.21401608348	-0.804029104479	0.8749315770617111
Paraquat (72H)	YDL186W	S288C	YPS	-0.7249577022879999	0.172978991186	0.8749315770617111
Paraquat (72H)	YDL187C	S288C	YPS	-0.539783377113	0.716334578255	0.8749315770617111
Paraquat (72H)	YDL188C	S288C	YPS	-0.587718637982	0.644506368978	0.8749315770617111
Paraquat (72H)	YDL189W	S288C	YPS	0.6830538582279999	0.278925804644	0.8749315770617111
Paraquat (72H)	YDL190C	S288C	YPS	-0.904710594171	1.7193185281299999	0.8749315770617111
Paraquat (72H)	YDL191W	S288C	YPS	0.541013462359	-0.627630158307	0.8749315770617111
Paraquat (72H)	YDL192W	S288C	YPS	1.43863456405	1.52068505636	0.9111869800110596
Paraquat (72H)	YDL194W	S288C	YPS	-0.721358510439	0.151423831112	0.8749315770617111
Paraquat (72H)	YDL197C	S288C	YPS	-0.380188368683	-1.39691188413	0.8749315770617111
Paraquat (72H)	YDL199C	S288C	YPS	0.036159109866999994	0.512871347563	0.8749315770617111
Paraquat (72H)	YDL200C	S288C	YPS	-0.0778572169894	0.264203809068	0.8749315770617111
Paraquat (72H)	YDL201W	S288C	YPS	0.28294466129900003	2.18962063887	0.8749315770617111
Paraquat (72H)	YDL203C	S288C	YPS	0.25856555699	-0.08210590155780001	0.8749315770617111
Paraquat (72H)	YDL204W	S288C	YPS	0.015262115263100003	-1.8497812826499997	0.8749315770617111
Paraquat (72H)	YDL206W	S288C	YPS	0.123091879423	0.366828476903	0.8749315770617111
Paraquat (72H)	YDL210W	S288C	YPS	-0.257489172172	1.47353516131	0.8749315770617111
Paraquat (72H)	YDL211C	S288C	YPS	-0.17206690682599998	-1.08667937405	0.8749315770617111
Paraquat (72H)	YDL213C	S288C	YPS	0.582783360591	-0.120456808442	0.8749315770617111
Paraquat (72H)	YDL214C	S288C	YPS	-0.33919660898299997	0.511684144254	0.8749315770617111
Paraquat (72H)	YDL215C	S288C	YPS	0.186958984694	-0.478319105811	0.8749315770617111
Paraquat (72H)	YDL216C	S288C	YPS	-0.108274483581	-1.8334027915400002	0.8749315770617111
Paraquat (72H)	YDL218W	S288C	YPS	0.175841962802	-0.133185034825	0.8749315770617111
Paraquat (72H)	YDL219W	S288C	YPS	0.21209117292	-0.266183123675	0.8749315770617111
Paraquat (72H)	YDL222C	S288C	YPS	0.0912720361949	0.434630602232	0.8749315770617111
Paraquat (72H)	YDL223C	S288C	YPS	0.24519651064	0.060228404221199995	0.8749315770617111
Paraquat (72H)	YDL224C	S288C	YPS	-0.384623035587	-1.5131532535499999	0.8749315770617111
Paraquat (72H)	YDL226C	S288C	YPS	0.220870406479	0.8977487838600001	0.8749315770617111
Paraquat (72H)	YDL227C	S288C	YPS	0.214912708056	-0.694957691405	0.8749315770617111
Paraquat (72H)	YDL229W	S288C	YPS	-0.150620637964	-0.267380927013	0.8749315770617111
Paraquat (72H)	YDL230W	S288C	YPS	0.305597406251	1.0543309748	0.8749315770617111
Paraquat (72H)	YDL231C	S288C	YPS	-0.276551398026	0.17814650558800002	0.8749315770617111
Paraquat (72H)	YDL232W	S288C	YPS	0.022460980781	-0.4038591982900001	0.8749315770617111
Paraquat (72H)	YDL233W	S288C	YPS	-0.04309104736819999	0.097340553108	0.8749315770617111
Paraquat (72H)	YDL234C	S288C	YPS	-0.334570177907	0.235714784214	0.8749315770617111
Paraquat (72H)	YDL236W	S288C	YPS	0.223670741556	0.6225431077660001	0.8749315770617111
Paraquat (72H)	YDL237W	S288C	YPS	-0.380592615264	-1.6158092396500001	0.8749315770617111
Paraquat (72H)	YDL238C	S288C	YPS	-0.716382278388	0.405201065666	0.8749315770617111
Paraquat (72H)	YDL239C	S288C	YPS	-0.549312803672	-0.7319811854989999	0.8749315770617111
Paraquat (72H)	YDL240W	S288C	YPS	-0.7898732468449999	-0.46154793179700004	0.8749315770617111
Paraquat (72H)	YDL241W	S288C	YPS	-0.22055674196800001	-1.02098569096	0.8749315770617111
Paraquat (72H)	YDL242W	S288C	YPS	-0.197203431428	-0.24858322007800002	0.8749315770617111
Paraquat (72H)	YDL243C	S288C	YPS	0.0339485218878	0.11049567159000002	0.8749315770617111
Paraquat (72H)	YDR001C	S288C	YPS	-0.683013385388	-0.255928076912	0.8749315770617111
Paraquat (72H)	YDR003W	S288C	YPS	-0.13113441092800002	-1.5555268716400001	0.8749315770617111
Paraquat (72H)	YDR004W	S288C	YPS	0.250423288843	-0.8833828529119999	0.8749315770617111
Paraquat (72H)	YDR005C	S288C	YPS	0.9395856550049999	1.1858248231	0.8749315770617111
Paraquat (72H)	YDR006C	S288C	YPS	0.655085680281	-0.07790154438569999	0.8749315770617111
Paraquat (72H)	YDR007W	S288C	YPS	-1.88984602158	-0.32263695374	0.8749315770617111
Paraquat (72H)	YDR008C	S288C	YPS	0.33627003719000004	-0.620139310157	0.8749315770617111
Paraquat (72H)	YDR009W	S288C	YPS	-0.332890555044	0.0954108659117	0.8749315770617111
Paraquat (72H)	YDR010C	S288C	YPS	2.19809536249	-0.0543723697186	0.8749315770617111
Paraquat (72H)	YDR011W	S288C	YPS	0.0578804976776	0.4501818092100001	0.8749315770617111
Paraquat (72H)	YDR014W	S288C	YPS	0.23720746110100002	0.479038944181	0.8749315770617111
Paraquat (72H)	YDR015C	S288C	YPS	-0.310682529514	0.006535881851979999	0.8749315770617111
Paraquat (72H)	YDR018C	S288C	YPS	-0.535937493667	-0.324528577194	0.8749315770617111
Paraquat (72H)	YDR019C	S288C	YPS	-0.05318083003409999	0.581051701219	0.8749315770617111
Paraquat (72H)	YDR020C	S288C	YPS	-0.08100687122210001	1.4897445337600002	0.8749315770617111
Paraquat (72H)	YDR022C	S288C	YPS	-0.415309157474	0.0742074340901	0.8749315770617111
Paraquat (72H)	YDR024W	S288C	YPS	0.62261971707	0.023198164653699997	0.8749315770617111
Paraquat (72H)	YDR025W	S288C	YPS	0.7672518201620001	-1.0492468151799998	0.8749315770617111
Paraquat (72H)	YDR026C	S288C	YPS	-0.191973762307	0.0114673046869	0.8749315770617111
Paraquat (72H)	YDR029W	S288C	YPS	-1.80567696882	-1.20333703554	0.8749315770617111
Paraquat (72H)	YDR030C	S288C	YPS	-0.484778378359	-1.45288341285	0.8749315770617111
Paraquat (72H)	YDR031W	S288C	YPS	-0.44481241242700004	-0.952040207898	0.8749315770617111
Paraquat (72H)	YDR032C	S288C	YPS	0.44825838566799997	-0.808976427359	0.8749315770617111
Paraquat (72H)	YDR033W	S288C	YPS	1.35064468245	0.085938294057	0.8749315770617111
Paraquat (72H)	YDR034C	S288C	YPS	0.629490945311	-1.08141501392	0.8749315770617111
Paraquat (72H)	YDR035W	S288C	YPS	-1.47496086529	-0.9147724313050001	0.8749315770617111
Paraquat (72H)	YDR036C	S288C	YPS	-0.10562543983400001	0.896372225478	0.8749315770617111
Paraquat (72H)	YDR042C	S288C	YPS	1.1861813695399999	0.593205116909	0.8749315770617111
Paraquat (72H)	YDR043C	S288C	YPS	0.454493130317	-0.858137437099	0.8749315770617111
Paraquat (72H)	YDR046C	S288C	YPS	0.07302938535230001	-0.99043447854	0.8749315770617111
Paraquat (72H)	YDR048C	S288C	YPS	-0.54071858881	-1.5841787515	0.8749315770617111
Paraquat (72H)	YDR049W	S288C	YPS	-0.19307134718400001	-1.0735546102	0.8749315770617111
Paraquat (72H)	YDR051C	S288C	YPS	-0.898349130987	-2.27827976779	0.8749315770617111
Paraquat (72H)	YDR055W	S288C	YPS	-0.23608385796999998	0.126878499067	0.8749315770617111
Paraquat (72H)	YDR056C	S288C	YPS	-0.301384376327	-0.567151689753	0.8749315770617111
Paraquat (72H)	YDR057W	S288C	YPS	0.0119081695519	0.411955211763	0.8749315770617111
Paraquat (72H)	YDR058C	S288C	YPS	-1.8564414739300001	-0.5045165970059999	0.8749315770617111
Paraquat (72H)	YDR059C	S288C	YPS	-0.09893007571979999	-0.7724130709100001	0.8749315770617111
Paraquat (72H)	YDR061W	S288C	YPS	-0.0814689361463	-1.1817283935	0.8749315770617111
Paraquat (72H)	YDR063W	S288C	YPS	-0.08408521616510001	-0.8193779472570001	0.8749315770617111
Paraquat (72H)	YDR066C	S288C	YPS	-0.20093223272900002	1.2015962216	0.8749315770617111
Paraquat (72H)	YDR067C	S288C	YPS	-0.298391795259	0.14412619259099999	0.8749315770617111
Paraquat (72H)	YDR068W	S288C	YPS	0.0647512440992	-2.72162552158	0.8749315770617111
Paraquat (72H)	YDR070C	S288C	YPS	0.594057937468	2.277411529	0.8749315770617111
Paraquat (72H)	YDR071C	S288C	YPS	0.480111474443	1.3323133768200002	0.8749315770617111
Paraquat (72H)	YDR072C	S288C	YPS	1.07605814445	0.155330423818	0.8749315770617111
Paraquat (72H)	YDR073W	S288C	YPS	-0.7512939575059999	1.69335520123	0.8749315770617111
Paraquat (72H)	YDR074W	S288C	YPS	-0.955887536802	0.264893292808	0.8749315770617111
Paraquat (72H)	YDR075W	S288C	YPS	-0.6177244307	1.3998900106099998	0.8749315770617111
Paraquat (72H)	YDR076W	S288C	YPS	-0.500367167259	0.0431387475012	0.8749315770617111
Paraquat (72H)	YDR077W	S288C	YPS	-1.2271967384	0.024481731867400002	0.8749315770617111
Paraquat (72H)	YDR080W	S288C	YPS	-1.4560614944299999	0.163182636611	0.8749315770617111
Paraquat (72H)	YDR083W	S288C	YPS	0.284399756263	1.85417884945	0.8749315770617111
Paraquat (72H)	YDR084C	S288C	YPS	-0.5618589022739999	-2.49044803183	0.8749315770617111
Paraquat (72H)	YDR085C	S288C	YPS	-0.355952846592	0.311902014731	0.8749315770617111
Paraquat (72H)	YDR089W	S288C	YPS	-0.00992162765175	-1.4125801732499998	0.8749315770617111
Paraquat (72H)	YDR090C	S288C	YPS	-0.980761469763	-1.27883719141	0.8749315770617111
Paraquat (72H)	YDR092W	S288C	YPS	0.055559091207800004	-0.8893472968080001	0.8749315770617111
Paraquat (72H)	YDR093W	S288C	YPS	0.655657118237	-2.11751249245	0.7929777224217818
Paraquat (72H)	YDR094W	S288C	YPS	-0.474082466731	-1.6979888596000001	0.8749315770617111
Paraquat (72H)	YDR095C	S288C	YPS	-0.676507376347	1.28551039183	0.8749315770617111
Paraquat (72H)	YDR096W	S288C	YPS	2.3282377070200004	-0.714873219637	0.5734493295265369
Paraquat (72H)	YDR097C	S288C	YPS	-0.09410272590230001	0.901761858681	0.8749315770617111
Paraquat (72H)	YDR098C	S288C	YPS	-1.07061165654	-3.0340021285400005	0.8749315770617111
Paraquat (72H)	YDR099W	S288C	YPS	-0.5641032176199999	0.293976882955	0.8749315770617111
Paraquat (72H)	YDR100W	S288C	YPS	-0.64407851324	-0.921076557965	0.8749315770617111
Paraquat (72H)	YDR101C	S288C	YPS	1.1011980417899998	-0.7824691262100001	0.8749315770617111
Paraquat (72H)	YDR102C	S288C	YPS	-0.35696418577399996	2.1022951864099997	0.8749315770617111
Paraquat (72H)	YDR103W	S288C	YPS	-0.299549125758	-2.0181473337	0.8749315770617111
Paraquat (72H)	YDR104C	S288C	YPS	-0.07945011233789999	-0.730273617103	0.8749315770617111
Paraquat (72H)	YDR105C	S288C	YPS	-0.77916432609	-0.9096184078499999	0.8749315770617111
Paraquat (72H)	YDR107C	S288C	YPS	-0.425321367196	-0.149344298043	0.8749315770617111
Paraquat (72H)	YDR108W	S288C	YPS	-0.7234558708300001	0.7518764773109999	0.8749315770617111
Paraquat (72H)	YDR109C	S288C	YPS	0.0280467145303	-0.11263976847400001	0.8749315770617111
Paraquat (72H)	YDR110W	S288C	YPS	-0.6872847154739999	0.7654936607170001	0.8749315770617111
Paraquat (72H)	YDR111C	S288C	YPS	-0.40196516573799995	-0.824704462102	0.8749315770617111
Paraquat (72H)	YDR112W	S288C	YPS	-0.602902698482	-0.17972542817099998	0.8749315770617111
Paraquat (72H)	YDR116C	S288C	YPS	0.4132970791390001	0.7917383702249999	0.8749315770617111
Paraquat (72H)	YDR117C	S288C	YPS	0.0328393733421	0.652033835411	0.8749315770617111
Paraquat (72H)	YDR119W	S288C	YPS	-0.221363789672	-0.610459074087	0.8749315770617111
Paraquat (72H)	YDR120C	S288C	YPS	0.5521738480089999	0.16315902745400002	0.8749315770617111
Paraquat (72H)	YDR121W	S288C	YPS	-0.423272670577	1.17877773073	0.8749315770617111
Paraquat (72H)	YDR122W	S288C	YPS	-0.09499216474479999	0.595601687225	0.8749315770617111
Paraquat (72H)	YDR124W	S288C	YPS	-0.330476639226	-1.8649619704099998	0.8749315770617111
Paraquat (72H)	YDR125C	S288C	YPS	-0.73603473316	0.557404480769	0.8749315770617111
Paraquat (72H)	YDR126W	S288C	YPS	1.4673803987099998	-1.37369685579	0.7371043919287842
Paraquat (72H)	YDR128W	S288C	YPS	-0.636941802441	-1.05582846989	0.8749315770617111
Paraquat (72H)	YDR130C	S288C	YPS	0.49106082314099997	-0.505861355299	0.8749315770617111
Paraquat (72H)	YDR131C	S288C	YPS	0.347422713728	-0.4427073429240001	0.8749315770617111
Paraquat (72H)	YDR132C	S288C	YPS	0.022126598030900002	1.11224182711	0.8749315770617111
Paraquat (72H)	YDR133C	S288C	YPS	-0.105769503872	-0.698668183564	0.8749315770617111
Paraquat (72H)	YDR134C	S288C	YPS	0.10007439709100001	-0.156406326816	0.8749315770617111
Paraquat (72H)	YDR135C	S288C	YPS	-0.674912071901	-0.0695222210324	0.8749315770617111
Paraquat (72H)	YDR139C	S288C	YPS	0.873419306962	-0.7939576309559999	0.8749315770617111
Paraquat (72H)	YDR142C	S288C	YPS	0.297449838089	0.220566378359	0.8749315770617111
Paraquat (72H)	YDR143C	S288C	YPS	0.396700805612	-0.321443004958	0.8749315770617111
Paraquat (72H)	YDR144C	S288C	YPS	0.25541060274300004	1.11544689059	0.8749315770617111
Paraquat (72H)	YDR147W	S288C	YPS	0.364526343214	1.1197211115899999	0.8749315770617111
Paraquat (72H)	YDR148C	S288C	YPS	0.358759445323	-0.4214138108510001	0.8749315770617111
Paraquat (72H)	YDR149C	S288C	YPS	0.378474536633	1.0832849555	0.8749315770617111
Paraquat (72H)	YDR150W	S288C	YPS	0.16045698356	1.17158223795	0.8749315770617111
Paraquat (72H)	YDR151C	S288C	YPS	-0.426333188198	-1.52352923701	0.8749315770617111
Paraquat (72H)	YDR152W	S288C	YPS	-0.317902113271	0.267945619496	0.8749315770617111
Paraquat (72H)	YDR154C	S288C	YPS	-0.31117880362399997	0.10597475899	0.8749315770617111
Paraquat (72H)	YDR155C	S288C	YPS	-0.39203245623800004	-0.5265800766790001	0.8749315770617111
Paraquat (72H)	YDR156W	S288C	YPS	0.580258144462	1.7647536274900002	0.8749315770617111
Paraquat (72H)	YDR157W	S288C	YPS	0.192605909523	0.489694864788	0.8749315770617111
Paraquat (72H)	YDR161W	S288C	YPS	0.165648107119	1.56194615317	0.8749315770617111
Paraquat (72H)	YDR162C	S288C	YPS	0.21120462499499998	1.9666774448	0.8749315770617111
Paraquat (72H)	YDR163W	S288C	YPS	-0.857233061851	-0.12753136452299998	0.8749315770617111
Paraquat (72H)	YDR165W	S288C	YPS	-0.747309791856	1.0575413383	0.8749315770617111
Paraquat (72H)	YDR169C	S288C	YPS	-0.826306030202	0.11553213108100001	0.8749315770617111
Paraquat (72H)	YDR171W	S288C	YPS	0.9026050428489999	0.8403640784729999	0.8749315770617111
Paraquat (72H)	YDR173C	S288C	YPS	0.20213148152600002	1.54436118598	0.8749315770617111
Paraquat (72H)	YDR178W	S288C	YPS	0.29098478370700004	-0.23672275066	0.8749315770617111
Paraquat (72H)	YDR179W-A	S288C	YPS	0.0385629074755	-0.0556935188552	0.8749315770617111
Paraquat (72H)	YDR181C	S288C	YPS	-0.352112263161	1.1697354237100002	0.8749315770617111
Paraquat (72H)	YDR183W	S288C	YPS	-0.917473029741	-0.057719088136800004	0.8749315770617111
Paraquat (72H)	YDR184C	S288C	YPS	-0.0457776730377	2.59749869382	0.8749315770617111
Paraquat (72H)	YDR185C	S288C	YPS	0.019299762879700002	1.7937235082299998	0.8749315770617111
Paraquat (72H)	YDR186C	S288C	YPS	0.378747246484	0.451598840432	0.8749315770617111
Paraquat (72H)	YDR191W	S288C	YPS	-0.0213417140252	-0.0654190459604	0.8749315770617111
Paraquat (72H)	YDR192C	S288C	YPS	-0.0010383210756400002	0.07024591395839999	0.8749315770617111
Paraquat (72H)	YDR193W	S288C	YPS	0.00443129416828	-0.772402470881	0.8749315770617111
Paraquat (72H)	YDR198C	S288C	YPS	-0.658838090739	0.631108895275	0.8749315770617111
Paraquat (72H)	YDR199W	S288C	YPS	1.29119586222	0.864760046465	0.8749315770617111
Paraquat (72H)	YDR202C	S288C	YPS	-0.33919853626100005	2.5121067831	0.8749315770617111
Paraquat (72H)	YDR203W	S288C	YPS	0.0580433526769	1.82897631557	0.8749315770617111
Paraquat (72H)	YDR205W	S288C	YPS	0.547912154313	1.3780351587900002	0.8749315770617111
Paraquat (72H)	YDR206W	S288C	YPS	0.315797043768	-0.565834395172	0.8749315770617111
Paraquat (72H)	YDR207C	S288C	YPS	0.943480684043	0.514288378785	0.8749315770617111
Paraquat (72H)	YDR209C	S288C	YPS	0.341248196519	1.25119520528	0.8749315770617111
Paraquat (72H)	YDR210W	S288C	YPS	0.0522316455705	-0.5638907352100001	0.8749315770617111
Paraquat (72H)	YDR213W	S288C	YPS	0.19104385062399998	0.6663130388440001	0.8749315770617111
Paraquat (72H)	YDR214W	S288C	YPS	0.0113145678975	0.380438914835	0.8749315770617111
Paraquat (72H)	YDR215C	S288C	YPS	0.14068792846300002	0.7809629583759999	0.8749315770617111
Paraquat (72H)	YDR216W	S288C	YPS	0.442573878916	-0.24963117754500005	0.8749315770617111
Paraquat (72H)	YDR217C	S288C	YPS	-0.379757140208	1.4458589659999999	0.8749315770617111
Paraquat (72H)	YDR218C	S288C	YPS	-0.512730656262	-0.930706684805	0.8749315770617111
Paraquat (72H)	YDR219C	S288C	YPS	0.152715589257	0.481988161491	0.8749315770617111
Paraquat (72H)	YDR220C	S288C	YPS	0.208356107965	-1.3392833780600002	0.8749315770617111
Paraquat (72H)	YDR221W	S288C	YPS	-0.108764012218	-1.41151101572	0.8749315770617111
Paraquat (72H)	YDR222W	S288C	YPS	0.108240274395	0.5866326167729999	0.8749315770617111
Paraquat (72H)	YDR223W	S288C	YPS	0.169178398776	0.389804522756	0.8749315770617111
Paraquat (72H)	YDR225W	S288C	YPS	-0.21379440494000002	0.666756312807	0.8749315770617111
Paraquat (72H)	YDR229W	S288C	YPS	0.07935567571110001	1.01787650957	0.8749315770617111
Paraquat (72H)	YDR233C	S288C	YPS	0.185691317525	-1.03455854697	0.8749315770617111
Paraquat (72H)	YDR234W	S288C	YPS	0.25089306288	-1.0224431950200001	0.8749315770617111
Paraquat (72H)	YDR239C	S288C	YPS	-0.0367772843171	0.0643648248404	0.8749315770617111
Paraquat (72H)	YDR241W	S288C	YPS	0.869901542613	-1.7169831488999998	0.8749315770617111
Paraquat (72H)	YDR242W	S288C	YPS	0.824732407634	0.770576856702	0.8749315770617111
Paraquat (72H)	YDR244W	S288C	YPS	-0.0510083057974	1.10325492934	0.8749315770617111
Paraquat (72H)	YDR245W	S288C	YPS	1.6757928795500001	0.07618096686310001	0.8749315770617111
Paraquat (72H)	YDR247W	S288C	YPS	0.18491269717300002	0.438506358488	0.8749315770617111
Paraquat (72H)	YDR248C	S288C	YPS	-0.411693583761	-0.197372550081	0.8749315770617111
Paraquat (72H)	YDR249C	S288C	YPS	0.0145880497481	-0.018124605059	0.8749315770617111
Paraquat (72H)	YDR250C	S288C	YPS	-0.8922391775949999	0.132331250628	0.8749315770617111
Paraquat (72H)	YDR251W	S288C	YPS	-0.461360504002	0.35687264006499997	0.8749315770617111
Paraquat (72H)	YDR252W	S288C	YPS	-0.205204526454	0.5752693851039999	0.8749315770617111
Paraquat (72H)	YDR253C	S288C	YPS	-1.13205569142	-0.9829291758040001	0.8749315770617111
Paraquat (72H)	YDR254W	S288C	YPS	0.220396296066	0.455707315519	0.8749315770617111
Paraquat (72H)	YDR255C	S288C	YPS	0.533047058339	0.697126842905	0.8749315770617111
Paraquat (72H)	YDR256C	S288C	YPS	-0.691880310101	-0.670343940988	0.8749315770617111
Paraquat (72H)	YDR257C	S288C	YPS	0.471288877127	0.9187845424869999	0.8749315770617111
Paraquat (72H)	YDR258C	S288C	YPS	0.0646028436856	0.735695532214	0.8749315770617111
Paraquat (72H)	YDR259C	S288C	YPS	-0.32967103698100003	-0.76968741786	0.8749315770617111
Paraquat (72H)	YDR260C	S288C	YPS	0.0809206255272	-0.6086079234740001	0.8749315770617111
Paraquat (72H)	YDR261C	S288C	YPS	0.356576321057	-0.508594235643	0.8749315770617111
Paraquat (72H)	YDR262W	S288C	YPS	-0.038925235758000006	-0.0101283282278	0.8749315770617111
Paraquat (72H)	YDR263C	S288C	YPS	-0.055548009358699996	1.01519903847	0.8749315770617111
Paraquat (72H)	YDR265W	S288C	YPS	0.649256145852	0.923125254584	0.8749315770617111
Paraquat (72H)	YDR266C	S288C	YPS	0.10370779812599999	-0.893451917339	0.8749315770617111
Paraquat (72H)	YDR269C	S288C	YPS	-0.5547530279249999	0.759213143213	0.8749315770617111
Paraquat (72H)	YDR270W	S288C	YPS	-0.424981684431	0.119198295844	0.8749315770617111
Paraquat (72H)	YDR271C	S288C	YPS	-0.25454140032	-1.3440495368	0.8749315770617111
Paraquat (72H)	YDR272W	S288C	YPS	-0.353871386246	0.9567842029379999	0.8749315770617111
Paraquat (72H)	YDR273W	S288C	YPS	0.766356117666	0.509068346055	0.8749315770617111
Paraquat (72H)	YDR274C	S288C	YPS	0.218777864283	1.2725937740100002	0.8749315770617111
Paraquat (72H)	YDR275W	S288C	YPS	0.18799296939399998	-0.303382481896	0.8749315770617111
Paraquat (72H)	YDR276C	S288C	YPS	0.532372992824	0.6820444463240001	0.8749315770617111
Paraquat (72H)	YDR277C	S288C	YPS	0.011897087702799998	-0.154346548348	0.8749315770617111
Paraquat (72H)	YDR278C	S288C	YPS	-0.398190109763	0.658127888759	0.8749315770617111
Paraquat (72H)	YDR279W	S288C	YPS	0.09709000695520001	0.007547221034239999	0.8749315770617111
Paraquat (72H)	YDR281C	S288C	YPS	-0.808054224788	-0.718472893306	0.8749315770617111
Paraquat (72H)	YDR282C	S288C	YPS	-0.229643376384	-0.952396272527	0.8749315770617111
Paraquat (72H)	YDR284C	S288C	YPS	-0.269981306988	0.036834139021	0.8749315770617111
Paraquat (72H)	YDR285W	S288C	YPS	-0.1766340741	0.0490805458792	0.8749315770617111
Paraquat (72H)	YDR286C	S288C	YPS	-0.173879993697	0.397275134485	0.8749315770617111
Paraquat (72H)	YDR287W	S288C	YPS	-0.412053502946	-0.176637446837	0.8749315770617111
Paraquat (72H)	YDR289C	S288C	YPS	0.34022336639	-0.26533656676999995	0.8749315770617111
Paraquat (72H)	YDR290W	S288C	YPS	0.326212054613	-0.00343826412796	0.8749315770617111
Paraquat (72H)	YDR291W	S288C	YPS	-0.220442550741	0.96839798076	0.8749315770617111
Paraquat (72H)	YDR293C	S288C	YPS	1.03177122102	-1.71830429803	0.8076527713679924
Paraquat (72H)	YDR294C	S288C	YPS	-0.0875451621717	1.68595830789	0.8749315770617111
Paraquat (72H)	YDR297W	S288C	YPS	-0.062270355366699996	1.13925985696	0.8749315770617111
Paraquat (72H)	YDR304C	S288C	YPS	-0.11932212346200001	0.34673612090499994	0.8749315770617111
Paraquat (72H)	YDR305C	S288C	YPS	-0.270510344826	0.5145557886209999	0.8749315770617111
Paraquat (72H)	YDR306C	S288C	YPS	-0.36127647052	0.211510098573	0.8749315770617111
Paraquat (72H)	YDR307W	S288C	YPS	-0.0421288537775	0.423315070696	0.8749315770617111
Paraquat (72H)	YDR309C	S288C	YPS	-0.343520939217	1.4652608746200002	0.8749315770617111
Paraquat (72H)	YDR310C	S288C	YPS	-0.064660180209	-1.21685255503	0.8749315770617111
Paraquat (72H)	YDR312W	S288C	YPS	-0.942089671075	0.206964613178	0.8749315770617111
Paraquat (72H)	YDR313C	S288C	YPS	-0.284681138866	-0.155048559396	0.8749315770617111
Paraquat (72H)	YDR314C	S288C	YPS	-0.5184064902619999	1.45596079415	0.8749315770617111
Paraquat (72H)	YDR315C	S288C	YPS	-0.550862817082	0.9742843698929999	0.8749315770617111
Paraquat (72H)	YDR316W	S288C	YPS	0.620021746193	-0.559781778303	0.8749315770617111
Paraquat (72H)	YDR317W	S288C	YPS	0.135380686399	-0.0689503012566	0.8749315770617111
Paraquat (72H)	YDR318W	S288C	YPS	0.371457317076	0.57478708376	0.8749315770617111
Paraquat (72H)	YDR319C	S288C	YPS	-0.62369417461	-1.38954727269	0.8749315770617111
Paraquat (72H)	YDR320C	S288C	YPS	0.985431746415	1.20190024972	0.8749315770617111
Paraquat (72H)	YDR321W	S288C	YPS	0.9820291369320001	0.9999412595810001	0.8749315770617111
Paraquat (72H)	YDR326C	S288C	YPS	0.48284098205	-0.240879889518	0.8749315770617111
Paraquat (72H)	YDR329C	S288C	YPS	-0.247697635792	1.3891801262099999	0.8749315770617111
Paraquat (72H)	YDR330W	S288C	YPS	-1.01072678964	0.505891228109	0.8749315770617111
Paraquat (72H)	YDR332W	S288C	YPS	0.00606658963496	0.85925140384	0.8749315770617111
Paraquat (72H)	YDR333C	S288C	YPS	-0.17714046642099998	0.860507025521	0.8749315770617111
Paraquat (72H)	YDR334W	S288C	YPS	-0.386250140122	-0.11804048352600001	0.8749315770617111
Paraquat (72H)	YDR335W	S288C	YPS	0.514594334183	-0.84795948146	0.8749315770617111
Paraquat (72H)	YDR336W	S288C	YPS	0.101091518107	-0.123027797426	0.8749315770617111
Paraquat (72H)	YDR338C	S288C	YPS	-0.12315355232200001	0.410761262981	0.8749315770617111
Paraquat (72H)	YDR340W	S288C	YPS	-0.681829554816	0.390055068908	0.8749315770617111
Paraquat (72H)	YDR344C	S288C	YPS	-0.418537348289	0.663692904269	0.8749315770617111
Paraquat (72H)	YDR345C	S288C	YPS	0.531689772738	-1.0269414621	0.8749315770617111
Paraquat (72H)	YDR346C	S288C	YPS	-1.82377651926	-0.45580319760399995	0.8749315770617111
Paraquat (72H)	YDR348C	S288C	YPS	-1.20965754406	0.128034865926	0.8749315770617111
Paraquat (72H)	YDR349C	S288C	YPS	-0.014396285577200001	-0.485901017851	0.8749315770617111
Paraquat (72H)	YDR351W	S288C	YPS	-0.33682605692199996	-0.770387501629	0.8749315770617111
Paraquat (72H)	YDR352W	S288C	YPS	-0.31951379958099996	0.35336547574500005	0.8749315770617111
Paraquat (72H)	YDR354W	S288C	YPS	0.181113068402	0.468646097034	0.8749315770617111
Paraquat (72H)	YDR357C	S288C	YPS	0.46402400233400004	1.23221729785	0.8749315770617111
Paraquat (72H)	YDR358W	S288C	YPS	-0.235041200518	-0.765214205393	0.8749315770617111
Paraquat (72H)	YDR360W	S288C	YPS	-0.572815960084	-5.28089761795	0.7375347690749758
Paraquat (72H)	YDR363W	S288C	YPS	0.9206925478039999	0.0428424284935	0.8749315770617111
Paraquat (72H)	YDR363W-A	S288C	YPS	0.316131908338	-1.2551856345899999	0.8749315770617111
Paraquat (72H)	YDR368W	S288C	YPS	-0.100559589352	-0.179451272861	0.8749315770617111
Paraquat (72H)	YDR369C	S288C	YPS	0.634092803591	0.09754291730839999	0.8749315770617111
Paraquat (72H)	YDR370C	S288C	YPS	-0.34401817696599996	-0.53016674122	0.8749315770617111
Paraquat (72H)	YDR371W	S288C	YPS	-0.392054138116	0.916844255261	0.8749315770617111
Paraquat (72H)	YDR372C	S288C	YPS	0.05361543124530002	-0.254762555482	0.8749315770617111
Paraquat (72H)	YDR374C	S288C	YPS	-0.393624869767	-0.0236751659831	0.8749315770617111
Paraquat (72H)	YDR375C	S288C	YPS	1.00509480122	0.9564127200839999	0.8749315770617111
Paraquat (72H)	YDR378C	S288C	YPS	2.1144327020500002	0.209966348816	0.8749315770617111
Paraquat (72H)	YDR379W	S288C	YPS	-0.13502413995100002	1.3615145309299999	0.8749315770617111
Paraquat (72H)	YDR380W	S288C	YPS	0.365679337336	-0.605121959213	0.8749315770617111
Paraquat (72H)	YDR383C	S288C	YPS	-0.491250178214	1.34961407049	0.8749315770617111
Paraquat (72H)	YDR384C	S288C	YPS	-0.657895651748	-0.054912489405699996	0.8749315770617111
Paraquat (72H)	YDR385W	S288C	YPS	-0.207131322733	0.143259881086	0.8749315770617111
Paraquat (72H)	YDR386W	S288C	YPS	-0.297442610796	0.641162059657	0.8749315770617111
Paraquat (72H)	YDR387C	S288C	YPS	-0.4390074507940001	-0.45361332786499997	0.8749315770617111
Paraquat (72H)	YDR388W	S288C	YPS	1.2548753428100001	-0.363007648072	0.8749315770617111
Paraquat (72H)	YDR391C	S288C	YPS	0.487431276661	-0.423457207455	0.8749315770617111
Paraquat (72H)	YDR392W	S288C	YPS	1.0078031087600001	1.59666462266	0.8749315770617111
Paraquat (72H)	YDR393W	S288C	YPS	0.0989903031604	1.13442479803	0.8749315770617111
Paraquat (72H)	YDR395W	S288C	YPS	1.33759797336	1.53387342039	0.8935624928404179
Paraquat (72H)	YDR399W	S288C	YPS	-0.61378073789	0.466971292366	0.8749315770617111
Paraquat (72H)	YDR400W	S288C	YPS	-0.16769391281999999	-0.236711186991	0.8749315770617111
Paraquat (72H)	YDR401W	S288C	YPS	0.0205231026528	0.0113555225571	0.8749315770617111
Paraquat (72H)	YDR402C	S288C	YPS	-0.08418447098719999	0.855025364789	0.8749315770617111
Paraquat (72H)	YDR403W	S288C	YPS	-0.511210997481	0.18001307442699999	0.8749315770617111
Paraquat (72H)	YDR406W	S288C	YPS	-0.374848362891	1.040832319	0.8749315770617111
Paraquat (72H)	YDR408C	S288C	YPS	0.47179430580799997	0.861400318919	0.8749315770617111
Paraquat (72H)	YDR409W	S288C	YPS	-0.0107200026041	-0.117281135955	0.8749315770617111
Paraquat (72H)	YDR411C	S288C	YPS	-0.657511159768	1.33074457244	0.8749315770617111
Paraquat (72H)	YDR414C	S288C	YPS	0.811378297689	-0.148676978002	0.8749315770617111
Paraquat (72H)	YDR415C	S288C	YPS	0.267372254262	-1.53355445586	0.8749315770617111
Paraquat (72H)	YDR419W	S288C	YPS	-1.1132897845799998	0.233767269695	0.8749315770617111
Paraquat (72H)	YDR420W	S288C	YPS	-0.32140060484	-0.0781183631718	0.8749315770617111
Paraquat (72H)	YDR421W	S288C	YPS	-1.76025969678	0.895560841398	0.8749315770617111
Paraquat (72H)	YDR422C	S288C	YPS	0.20703303155000002	0.539555958297	0.8749315770617111
Paraquat (72H)	YDR423C	S288C	YPS	-0.279482306195	-0.0172317934799	0.8749315770617111
Paraquat (72H)	YDR424C	S288C	YPS	-0.40380860724	0.206548321108	0.8749315770617111
Paraquat (72H)	YDR425W	S288C	YPS	0.12815339352900001	0.0330798012849	0.8749315770617111
Paraquat (72H)	YDR426C	S288C	YPS	0.473978393713	0.368643009233	0.8749315770617111
Paraquat (72H)	YDR428C	S288C	YPS	-0.540793270837	-0.195401908225	0.8749315770617111
Paraquat (72H)	YDR430C	S288C	YPS	-1.23198602448	-0.9398583648559999	0.8749315770617111
Paraquat (72H)	YDR431W	S288C	YPS	-0.6126841166520001	0.553891534614	0.8749315770617111
Paraquat (72H)	YDR435C	S288C	YPS	1.62833028364	2.6599887588900004	0.8749315770617111
Paraquat (72H)	YDR436W	S288C	YPS	0.108929276315	-2.05310574931	0.8749315770617111
Paraquat (72H)	YDR438W	S288C	YPS	-0.11772681901599999	0.399035221209	0.8749315770617111
Paraquat (72H)	YDR439W	S288C	YPS	0.21904720139699999	-0.0631453396235	0.8749315770617111
Paraquat (72H)	YDR440W	S288C	YPS	0.0999443058192	-1.90367038738	0.8749315770617111
Paraquat (72H)	YDR441C	S288C	YPS	-0.955891391359	0.347470413861	0.8749315770617111
Paraquat (72H)	YDR444W	S288C	YPS	-1.27159833488	-0.562192321385	0.8749315770617111
Paraquat (72H)	YDR445C	S288C	YPS	0.09837501962739999	0.4168996437250001	0.8749315770617111
Paraquat (72H)	YDR446W	S288C	YPS	-0.534871227059	0.935640034918	0.8749315770617111
Paraquat (72H)	YDR447C	S288C	YPS	-1.22914473474	0.0121254701575	0.8749315770617111
Paraquat (72H)	YDR451C	S288C	YPS	-2.1542411130000003	0.7575552022290001	0.6811124890034203
Paraquat (72H)	YDR452W	S288C	YPS	2.85335787054	0.8896633704160001	0.8749315770617111
Paraquat (72H)	YDR453C	S288C	YPS	-1.0447707117899998	-0.209044146246	0.8749315770617111
Paraquat (72H)	YDR455C	S288C	YPS	-0.0470207674113	1.03250165942	0.8749315770617111
Paraquat (72H)	YDR458C	S288C	YPS	-0.21782048888799999	0.5266152495040001	0.8749315770617111
Paraquat (72H)	YDR459C	S288C	YPS	1.10572762714	0.366103820338	0.8749315770617111
Paraquat (72H)	YDR461W	S288C	YPS	0.324946314722	-0.8992053242829999	0.8749315770617111
Paraquat (72H)	YDR463W	S288C	YPS	1.32378565305	1.25351372084	0.8898829569049109
Paraquat (72H)	YDR465C	S288C	YPS	-0.966708239687	-0.47785222269199995	0.8749315770617111
Paraquat (72H)	YDR466W	S288C	YPS	-0.0888947386603	-1.06505435014	0.8749315770617111
Paraquat (72H)	YDR467C	S288C	YPS	-0.579451578578	0.655480772291	0.8749315770617111
Paraquat (72H)	YDR469W	S288C	YPS	0.900731246717	-0.104728773699	0.8749315770617111
Paraquat (72H)	YDR471W	S288C	YPS	0.09378472501599999	-0.787945486927	0.8749315770617111
Paraquat (72H)	YDR474C	S288C	YPS	-1.04175259429	0.236769487153	0.8749315770617111
Paraquat (72H)	YDR475C	S288C	YPS	-1.02191801174	-1.0053564292200001	0.8750015194734169
Paraquat (72H)	YDR476C	S288C	YPS	-0.22569823811599998	-1.06447423944	0.8749315770617111
Paraquat (72H)	YDR477W	S288C	YPS	1.1586993475	0.267206508346	0.8749315770617111
Paraquat (72H)	YDR479C	S288C	YPS	0.295244068305	1.5819281725	0.8749315770617111
Paraquat (72H)	YDR480W	S288C	YPS	-0.394947464362	0.9770750685799999	0.8749315770617111
Paraquat (72H)	YDR481C	S288C	YPS	-0.5186377636339999	0.9259819625460001	0.8749315770617111
Paraquat (72H)	YDR482C	S288C	YPS	0.377847689432	0.29424670188900004	0.8749315770617111
Paraquat (72H)	YDR483W	S288C	YPS	-0.799891720221	-0.8910047559729999	0.8749315770617111
Paraquat (72H)	YDR485C	S288C	YPS	0.324937160151	0.454294620672	0.8749315770617111
Paraquat (72H)	YDR486C	S288C	YPS	-0.7385016491259999	-1.3591468697799998	0.8749315770617111
Paraquat (72H)	YDR488C	S288C	YPS	0.250661789508	0.484704178152	0.8749315770617111
Paraquat (72H)	YDR490C	S288C	YPS	0.411874747902	-1.02729704491	0.8749315770617111
Paraquat (72H)	YDR491C	S288C	YPS	0.22479289922899998	-0.359352565158	0.8749315770617111
Paraquat (72H)	YDR492W	S288C	YPS	0.121167010422	-0.818507299376	0.8749315770617111
Paraquat (72H)	YDR493W	S288C	YPS	0.325381879572	-0.119489314837	0.8749315770617111
Paraquat (72H)	YDR494W	S288C	YPS	0.158058967786	0.35026303982600004	0.8749315770617111
Paraquat (72H)	YDR496C	S288C	YPS	0.798274252077	0.263537934485	0.8749315770617111
Paraquat (72H)	YDR497C	S288C	YPS	0.60932149819	0.543037104363	0.8749315770617111
Paraquat (72H)	YDR500C	S288C	YPS	1.65039231785	0.985005817956	0.8749315770617111
Paraquat (72H)	YDR501W	S288C	YPS	-0.528255844986	-0.49752973207900003	0.8749315770617111
Paraquat (72H)	YDR502C	S288C	YPS	-0.546286013418	0.29231267831700003	0.8749315770617111
Paraquat (72H)	YDR503C	S288C	YPS	0.0391738546328	1.70194315244	0.8749315770617111
Paraquat (72H)	YDR504C	S288C	YPS	-0.0695588393162	-0.256474460253	0.8749315770617111
Paraquat (72H)	YDR505C	S288C	YPS	0.27946447887200004	0.109100322246	0.8749315770617111
Paraquat (72H)	YDR506C	S288C	YPS	-0.344306786862	-0.016019535555799998	0.8749315770617111
Paraquat (72H)	YDR508C	S288C	YPS	0.4696988726950001	-1.24063034857	0.8749315770617111
Paraquat (72H)	YDR509W	S288C	YPS	0.6911580626330001	1.15890267534	0.8749315770617111
Paraquat (72H)	YDR512C	S288C	YPS	0.273908136114	0.6740144421259999	0.8749315770617111
Paraquat (72H)	YDR513W	S288C	YPS	-0.7532838721430001	-0.805403735583	0.8749315770617111
Paraquat (72H)	YDR514C	S288C	YPS	0.11351860728700001	1.17770809138	0.8749315770617111
Paraquat (72H)	YDR515W	S288C	YPS	-0.6854600649349999	-2.9544469795499997	0.8749315770617111
Paraquat (72H)	YDR516C	S288C	YPS	-0.44557561455399997	1.1818271665	0.8749315770617111
Paraquat (72H)	YDR517W	S288C	YPS	0.5654494213719999	1.1036986851200001	0.8749315770617111
Paraquat (72H)	YDR519W	S288C	YPS	-0.237462825449	-0.0527182832904	0.8749315770617111
Paraquat (72H)	YDR520C	S288C	YPS	0.176395573436	1.2738301229100002	0.8749315770617111
Paraquat (72H)	YDR522C	S288C	YPS	-1.44560167437	-0.9607534321819999	0.8749315770617111
Paraquat (72H)	YDR524C	S288C	YPS	-0.7782907872920001	0.470470265754	0.8749315770617111
Paraquat (72H)	YDR525W	S288C	YPS	0.347690123564	-0.0235855475515	0.8749315770617111
Paraquat (72H)	YDR525W-A	S288C	YPS	-0.0236163840011	0.448275249351	0.8749315770617111
Paraquat (72H)	YDR528W	S288C	YPS	-0.930760648592	0.222210828396	0.8749315770617111
Paraquat (72H)	YDR530C	S288C	YPS	-2.60400277558	-0.367793079591	0.8749315770617111
Paraquat (72H)	YDR532C	S288C	YPS	-0.051354252216099995	-0.45068916516900004	0.8749315770617111
Paraquat (72H)	YDR533C	S288C	YPS	-0.057428069143900015	1.49418016431	0.8749315770617111
Paraquat (72H)	YDR534C	S288C	YPS	-0.227915089749	0.145341341432	0.8749315770617111
Paraquat (72H)	YDR537C	S288C	YPS	-0.592415896528	0.191400397073	0.8749315770617111
Paraquat (72H)	YEL001C	S288C	YPS	0.063194485215	1.4049785066100002	0.8749315770617111
Paraquat (72H)	YEL003W	S288C	YPS	0.722920087518	-0.400555361809	0.8749315770617111
Paraquat (72H)	YEL004W	S288C	YPS	0.531630990756	-0.33973913776799997	0.8749315770617111
Paraquat (72H)	YEL005C	S288C	YPS	0.681593463249	1.17269331377	0.8749315770617111
Paraquat (72H)	YEL006W	S288C	YPS	0.28534653162900003	0.779829718854	0.8749315770617111
Paraquat (72H)	YEL007W	S288C	YPS	0.692927785747	1.40316011972	0.8749315770617111
Paraquat (72H)	YEL008W	S288C	YPS	-0.06996983137080001	-3.0351083861699997	0.8749315770617111
Paraquat (72H)	YEL010W	S288C	YPS	-0.108763530399	-2.7373949927999996	0.8749315770617111
Paraquat (72H)	YEL011W	S288C	YPS	-0.0852931377135	-0.15402035652999999	0.8749315770617111
Paraquat (72H)	YEL012W	S288C	YPS	0.9344961953659999	-0.675181409015	0.8749315770617111
Paraquat (72H)	YEL013W	S288C	YPS	-1.2060226975700001	0.780761075995	0.8749315770617111
Paraquat (72H)	YEL014C	S288C	YPS	0.1414612488	-0.319186644124	0.8749315770617111
Paraquat (72H)	YEL015W	S288C	YPS	0.535332328344	-0.0606779418378	0.8749315770617111
Paraquat (72H)	YEL016C	S288C	YPS	0.116563224864	-1.4519265192700002	0.8749315770617111
Paraquat (72H)	YEL017C-A	S288C	YPS	0.838488355063	-1.07240643427	0.8749315770617111
Paraquat (72H)	YEL017W	S288C	YPS	0.432302450289	-0.966667766847	0.8749315770617111
Paraquat (72H)	YEL020C	S288C	YPS	-0.0393015368068	-0.963423194168	0.8749315770617111
Paraquat (72H)	YEL023C	S288C	YPS	-0.384251552734	0.8035169303249999	0.8749315770617111
Paraquat (72H)	YEL025C	S288C	YPS	-0.320170037774	-0.194804933834	0.8749315770617111
Paraquat (72H)	YEL028W	S288C	YPS	-0.007396411523020002	-0.152001050902	0.8749315770617111
Paraquat (72H)	YEL030W	S288C	YPS	1.37068500194	-0.14991284508199998	0.8749315770617111
Paraquat (72H)	YEL033W	S288C	YPS	0.455347396334	2.18355645834	0.8749315770617111
Paraquat (72H)	YEL037C	S288C	YPS	-0.186418865007	-0.94897679936	0.8749315770617111
Paraquat (72H)	YEL038W	S288C	YPS	0.26723830843400004	-0.020908558272500002	0.8749315770617111
Paraquat (72H)	YEL039C	S288C	YPS	0.11390213562899999	-0.6041602474409999	0.8749315770617111
Paraquat (72H)	YEL040W	S288C	YPS	-0.8746118102860001	0.6416130427319999	0.8749315770617111
Paraquat (72H)	YEL041W	S288C	YPS	0.36910025596199997	0.953567093972	0.8749315770617111
Paraquat (72H)	YEL042W	S288C	YPS	0.10905503121099999	1.2108389655399998	0.8749315770617111
Paraquat (72H)	YEL043W	S288C	YPS	0.0545347428984	1.943199343	0.8749315770617111
Paraquat (72H)	YEL047C	S288C	YPS	-0.157678812181	-0.0897673138194	0.8749315770617111
Paraquat (72H)	YEL048C	S288C	YPS	0.25673078824	0.152648134524	0.8749315770617111
Paraquat (72H)	YEL049W	S288C	YPS	0.186681938468	0.5566234513189999	0.8749315770617111
Paraquat (72H)	YEL052W	S288C	YPS	0.09629066836380001	-0.6028887257159999	0.8749315770617111
Paraquat (72H)	YEL053C	S288C	YPS	1.31004994204	1.2689786821200002	0.8943640520077509
Paraquat (72H)	YEL056W	S288C	YPS	-0.13183642197599998	0.258029773679	0.8749315770617111
Paraquat (72H)	YEL057C	S288C	YPS	-0.331463405612	-1.8943360977300001	0.8749315770617111
Paraquat (72H)	YEL059W	S288C	YPS	0.981179207291	-1.1232938033700002	0.8749315770617111
Paraquat (72H)	YEL060C	S288C	YPS	-0.767565966492	-0.301863786754	0.8749315770617111
Paraquat (72H)	YEL061C	S288C	YPS	1.11120639695	-1.4726250042299998	0.8749315770617111
Paraquat (72H)	YEL064C	S288C	YPS	0.154745013095	-0.700975617268	0.8749315770617111
Paraquat (72H)	YEL065W	S288C	YPS	0.0203270021063	-0.16876885217999998	0.8749315770617111
Paraquat (72H)	YEL066W	S288C	YPS	-0.0452534533949	-1.10869129903	0.8749315770617111
Paraquat (72H)	YEL067C	S288C	YPS	0.114250491145	0.08675208723410001	0.8749315770617111
Paraquat (72H)	YEL068C	S288C	YPS	0.545663502592	0.791002149991	0.8749315770617111
Paraquat (72H)	YEL071W	S288C	YPS	-0.200047612082	0.112516422676	0.8749315770617111
Paraquat (72H)	YER001W	S288C	YPS	0.285090685462	-0.8996620891920001	0.8749315770617111
Paraquat (72H)	YER002W	S288C	YPS	-0.00246739778577	-0.570052725111	0.8749315770617111
Paraquat (72H)	YER004W	S288C	YPS	-0.141767686018	-0.7171676442129999	0.8749315770617111
Paraquat (72H)	YER005W	S288C	YPS	0.41323540624	-0.56251224955	0.8749315770617111
Paraquat (72H)	YER007C-A	S288C	YPS	-0.0208420671781	-0.38617931265199995	0.8749315770617111
Paraquat (72H)	YER007W	S288C	YPS	-0.148583505014	-1.22626056306	0.8749315770617111
Paraquat (72H)	YER010C	S288C	YPS	0.54678084207	0.8206191143520001	0.8749315770617111
Paraquat (72H)	YER011W	S288C	YPS	-0.014139957590100003	-0.9686668360549999	0.8749315770617111
Paraquat (72H)	YER016W	S288C	YPS	0.330612994151	-1.21515125028	0.8749315770617111
Paraquat (72H)	YER019C-A	S288C	YPS	0.308709478561	0.627103529567	0.8749315770617111
Paraquat (72H)	YER019W	S288C	YPS	1.3009368075499999	-0.482041161639	0.8749315770617111
Paraquat (72H)	YER020W	S288C	YPS	-0.818960691549	-0.8146994796729999	0.8749315770617111
Paraquat (72H)	YER024W	S288C	YPS	-0.594646720927	-1.6656867150299999	0.8749315770617111
Paraquat (72H)	YER027C	S288C	YPS	-0.025835162912099998	-0.731861212437	0.8749315770617111
Paraquat (72H)	YER028C	S288C	YPS	-0.31577632552900003	-1.6186630566999998	0.8749315770617111
Paraquat (72H)	YER030W	S288C	YPS	0.48630863716899997	-1.06347735484	0.8749315770617111
Paraquat (72H)	YER031C	S288C	YPS	0.335595008036	-1.72494136199	0.8749315770617111
Paraquat (72H)	YER032W	S288C	YPS	0.264287163846	-0.142355987658	0.8749315770617111
Paraquat (72H)	YER033C	S288C	YPS	0.575469340207	-1.75870582882	0.8749315770617111
Paraquat (72H)	YER034W	S288C	YPS	-0.0510039694217	-0.886548407189	0.8749315770617111
Paraquat (72H)	YER035W	S288C	YPS	-0.426557234277	1.0841864398299998	0.8749315770617111
Paraquat (72H)	YER039C	S288C	YPS	-0.151035484575	-0.9283939510860001	0.8749315770617111
Paraquat (72H)	YER039C-A	S288C	YPS	0.291633312787	0.9577478419869999	0.8749315770617111
Paraquat (72H)	YER041W	S288C	YPS	-0.625189260595	0.139519997936	0.8749315770617111
Paraquat (72H)	YER042W	S288C	YPS	-0.0770048782503	-0.791147177668	0.8749315770617111
Paraquat (72H)	YER045C	S288C	YPS	-0.25021369735	1.55226109891	0.8749315770617111
Paraquat (72H)	YER046W	S288C	YPS	-0.11436227327500001	-1.29702587847	0.8749315770617111
Paraquat (72H)	YER046W-A	S288C	YPS	-0.283454426356	-1.16269363136	0.8749315770617111
Paraquat (72H)	YER047C	S288C	YPS	-0.469729709145	0.029613109805	0.8749315770617111
Paraquat (72H)	YER048C	S288C	YPS	0.55911638554	-2.15823250594	0.8330558127845172
Paraquat (72H)	YER049W	S288C	YPS	-0.04219486305240002	-1.08641630059	0.8749315770617111
Paraquat (72H)	YER051W	S288C	YPS	-0.367887034398	-2.11239171455	0.8749315770617111
Paraquat (72H)	YER052C	S288C	YPS	0.193000519714	-1.0483737582	0.8749315770617111
Paraquat (72H)	YER053C	S288C	YPS	0.00402126575279	-1.3811785493700002	0.8749315770617111
Paraquat (72H)	YER054C	S288C	YPS	-0.38540021048100004	-1.44336362268	0.8749315770617111
Paraquat (72H)	YER055C	S288C	YPS	0.964893707357	0.760590665234	0.8749315770617111
Paraquat (72H)	YER056C	S288C	YPS	-2.1650907250499998	0.49584384556199995	0.8749315770617111
Paraquat (72H)	YER057C	S288C	YPS	-0.279612879286	-0.88787533816	0.8749315770617111
Paraquat (72H)	YER059W	S288C	YPS	0.410373398263	1.5626809279499998	0.8749315770617111
Paraquat (72H)	YER060W	S288C	YPS	-0.263849671717	0.526605131294	0.8749315770617111
Paraquat (72H)	YER060W-A	S288C	YPS	-0.45943997137599996	-1.23419613064	0.8749315770617111
Paraquat (72H)	YER061C	S288C	YPS	0.22648504940000005	1.4610714538499998	0.8749315770617111
Paraquat (72H)	YER062C	S288C	YPS	0.011679787097200002	1.51970985364	0.8749315770617111
Paraquat (72H)	YER063W	S288C	YPS	-0.38807864521799995	0.433337398628	0.8749315770617111
Paraquat (72H)	YER064C	S288C	YPS	-0.584574283764	-0.7490366330329999	0.8749315770617111
Paraquat (72H)	YER065C	S288C	YPS	0.640747213046	-1.93743870877	0.8749315770617111
Paraquat (72H)	YER066C-A	S288C	YPS	0.722364549606	0.995813993533	0.8749315770617111
Paraquat (72H)	YER066W	S288C	YPS	-0.272232367807	0.813568167429	0.8749315770617111
Paraquat (72H)	YER067C-A	S288C	YPS	0.660800059843	1.22325160013	0.8749315770617111
Paraquat (72H)	YER067W	S288C	YPS	-2.2025917023	-0.0129590179352	0.8749315770617111
Paraquat (72H)	YER071C	S288C	YPS	0.47108844020400004	0.0670451868561	0.8749315770617111
Paraquat (72H)	YER072W	S288C	YPS	-0.9101248001700001	-2.01566837225	0.8749315770617111
Paraquat (72H)	YER073W	S288C	YPS	-1.20115776583	-1.48659391589	0.8749315770617111
Paraquat (72H)	YER074W	S288C	YPS	0.38357700539899997	0.298146067302	0.8749315770617111
Paraquat (72H)	YER075C	S288C	YPS	-0.25054037098799997	-0.477384375933	0.8749315770617111
Paraquat (72H)	YER077C	S288C	YPS	-0.00899171596916	-0.297698938783	0.8749315770617111
Paraquat (72H)	YER078C	S288C	YPS	-0.0500470758457	0.136914317946	0.8749315770617111
Paraquat (72H)	YER079W	S288C	YPS	0.055174599227099996	-0.216903104513	0.8749315770617111
Paraquat (72H)	YER080W	S288C	YPS	-0.135948751619	1.9872906477	0.8749315770617111
Paraquat (72H)	YER081W	S288C	YPS	0.172749645093	1.36506505901	0.8749315770617111
Paraquat (72H)	YER083C	S288C	YPS	0.5553765023889999	1.1328762300700002	0.8749315770617111
Paraquat (72H)	YER084W	S288C	YPS	0.474743041299	-0.922575498507	0.8749315770617111
Paraquat (72H)	YER085C	S288C	YPS	0.010927666819200002	0.917294274697	0.8749315770617111
Paraquat (72H)	YER087C-A	S288C	YPS	-0.215173372419	0.941084595546	0.8749315770617111
Paraquat (72H)	YER088C	S288C	YPS	0.029521564095299997	-1.21522304139	0.8749315770617111
Paraquat (72H)	YER089C	S288C	YPS	-0.0600756674319	0.08376866073739997	0.8749315770617111
Paraquat (72H)	YER090W	S288C	YPS	-1.53026700124	-0.5695010417549999	0.8749315770617111
Paraquat (72H)	YER091C	S288C	YPS	-0.7403638815889999	0.880313180721	0.8749315770617111
Paraquat (72H)	YER091C-A	S288C	YPS	0.0692740839772	1.21964132643	0.8749315770617111
Paraquat (72H)	YER092W	S288C	YPS	0.375584583124	0.736524743616	0.8749315770617111
Paraquat (72H)	YER093C-A	S288C	YPS	0.131178738325	0.16194098769600002	0.8749315770617111
Paraquat (72H)	YER095W	S288C	YPS	0.580521217923	1.33060580842	0.8749315770617111
Paraquat (72H)	YER096W	S288C	YPS	-0.9506915950489999	0.769621408585	0.8749315770617111
Paraquat (72H)	YER097W	S288C	YPS	-0.603945355933	1.7192173460299998	0.8749315770617111
Paraquat (72H)	YER098W	S288C	YPS	-0.87790119218	-0.20283782894900002	0.8749315770617111
Paraquat (72H)	YER101C	S288C	YPS	-1.6347770288799999	1.03972943411	0.8655217849284348
Paraquat (72H)	YER106W	S288C	YPS	-0.789133653875	0.735460404286	0.8749315770617111
Paraquat (72H)	YER108C	S288C	YPS	-0.163930902333	0.208963200566	0.8749315770617111
Paraquat (72H)	YER109C	S288C	YPS	-0.5435796331480001	0.546138576643	0.8749315770617111
Paraquat (72H)	YER111C	S288C	YPS	-0.40187554730700004	0.757406801815	0.8749315770617111
Paraquat (72H)	YER113C	S288C	YPS	0.0823887296188	0.42110544635499997	0.8749315770617111
Paraquat (72H)	YER114C	S288C	YPS	-0.14814167651	1.1115234342	0.8749315770617111
Paraquat (72H)	YER115C	S288C	YPS	-0.044905097878599996	0.6373677309	0.8749315770617111
Paraquat (72H)	YER116C	S288C	YPS	0.409530214095	1.8191587609400002	0.8749315770617111
Paraquat (72H)	YER117W	S288C	YPS	-0.42871434028899996	0.12143201115999999	0.8749315770617111
Paraquat (72H)	YER118C	S288C	YPS	-0.728808885749	1.01982161499	0.8749315770617111
Paraquat (72H)	YER119C	S288C	YPS	-0.677737461593	0.835308346201	0.8749315770617111
Paraquat (72H)	YER119C-A	S288C	YPS	-0.015653834536600002	0.365548282426	0.8749315770617111
Paraquat (72H)	YER120W	S288C	YPS	-2.0715445007	2.20568209273	0.04099324567048285
Paraquat (72H)	YER121W	S288C	YPS	-0.24171488275400002	1.5076253381400002	0.8749315770617111
Paraquat (72H)	YER123W	S288C	YPS	0.858548429153	0.347029067176	0.8749315770617111
Paraquat (72H)	YER124C	S288C	YPS	0.09150909140110004	1.25562360854	0.8749315770617111
Paraquat (72H)	YER128W	S288C	YPS	-0.11730329965399999	-0.250716235114	0.8749315770617111
Paraquat (72H)	YER129W	S288C	YPS	0.425363767314	1.6622421872400002	0.8749315770617111
Paraquat (72H)	YER130C	S288C	YPS	-0.43057416365400003	1.02137644659	0.8749315770617111
Paraquat (72H)	YER131W	S288C	YPS	-1.7668538787999999	1.49217675872	0.4159666918964035
Paraquat (72H)	YER132C	S288C	YPS	-0.54687190596	1.1507652253799998	0.8749315770617111
Paraquat (72H)	YER134C	S288C	YPS	-1.79985321622	-0.798450116203	0.8749315770617111
Paraquat (72H)	YER135C	S288C	YPS	-1.3994062638100002	1.43007985838	0.7456557174844228
Paraquat (72H)	YER137C	S288C	YPS	-2.40587425067	-0.07112475277139997	0.8749315770617111
Paraquat (72H)	YER139C	S288C	YPS	0.787816359294	1.44700521465	0.8749315770617111
Paraquat (72H)	YER140W	S288C	YPS	1.0075024533799999	1.78853864832	0.8749315770617111
Paraquat (72H)	YER142C	S288C	YPS	-0.240398069994	0.612194588015	0.8749315770617111
Paraquat (72H)	YER143W	S288C	YPS	-0.5580279552340001	-0.261706538472	0.8749315770617111
Paraquat (72H)	YER144C	S288C	YPS	-0.166344818151	0.056476957402300014	0.8749315770617111
Paraquat (72H)	YER145C	S288C	YPS	-0.865649003488	-0.4160275503850001	0.8749315770617111
Paraquat (72H)	YER149C	S288C	YPS	-0.27982198896	-0.32481815072799997	0.8749315770617111
Paraquat (72H)	YER150W	S288C	YPS	-0.163426437291	-0.195140280223	0.8749315770617111
Paraquat (72H)	YER151C	S288C	YPS	0.935187124565	0.5165591942050001	0.8749315770617111
Paraquat (72H)	YER152C	S288C	YPS	-0.6392193633340001	-0.8291415381049999	0.8749315770617111
Paraquat (72H)	YER153C	S288C	YPS	1.2245684128899998	0.647228649292	0.8749315770617111
Paraquat (72H)	YER155C	S288C	YPS	1.00023757859	0.438414330959	0.8749315770617111
Paraquat (72H)	YER156C	S288C	YPS	0.711073590865	0.8968092357870001	0.8749315770617111
Paraquat (72H)	YER158C	S288C	YPS	-0.009909100344110001	0.506872694481	0.8749315770617111
Paraquat (72H)	YER161C	S288C	YPS	-0.398356819318	0.542895931242	0.8749315770617111
Paraquat (72H)	YER162C	S288C	YPS	-2.9982014924000002	2.49552978236	0.00037051900697209373
Paraquat (72H)	YER163C	S288C	YPS	-0.35529998113600003	2.18739174175	0.8749315770617111
Paraquat (72H)	YER164W	S288C	YPS	-0.768274723013	0.244838518733	0.8749315770617111
Paraquat (72H)	YER166W	S288C	YPS	0.19468736987	1.08739343058	0.8749315770617111
Paraquat (72H)	YER167W	S288C	YPS	0.5279416986550001	-2.09762828249	0.8749315770617111
Paraquat (72H)	YER170W	S288C	YPS	0.246226640783	0.454924358791	0.8749315770617111
Paraquat (72H)	YER173W	S288C	YPS	-0.641283959997	1.11718240452	0.8749315770617111
Paraquat (72H)	YER174C	S288C	YPS	-0.644477941626	-0.358689581492	0.8749315770617111
Paraquat (72H)	YER175C	S288C	YPS	-0.7603589100429999	1.63406152689	0.8749315770617111
Paraquat (72H)	YER176W	S288C	YPS	-1.12741625122	0.390004477858	0.8749315770617111
Paraquat (72H)	YER177W	S288C	YPS	-1.97160453126	0.657904806319	0.8749315770617111
Paraquat (72H)	YER178W	S288C	YPS	0.540954680377	1.79004385252	0.8749315770617111
Paraquat (72H)	YER179W	S288C	YPS	-0.172068834104	0.40736588079	0.8749315770617111
Paraquat (72H)	YER180C	S288C	YPS	-0.649893111263	0.466674491539	0.8749315770617111
Paraquat (72H)	YER181C	S288C	YPS	-0.85229730264	0.12662891655300001	0.8749315770617111
Paraquat (72H)	YER182W	S288C	YPS	-0.548603565331	-0.90577637896	0.8749315770617111
Paraquat (72H)	YER183C	S288C	YPS	-1.0076706084	-0.30678268228100003	0.8749315770617111
Paraquat (72H)	YER184C	S288C	YPS	-1.1166524030399998	0.576632934359	0.8749315770617111
Paraquat (72H)	YER185W	S288C	YPS	-0.22024404109700002	0.488646425502	0.8749315770617111
Paraquat (72H)	YER186C	S288C	YPS	-0.015264524360700001	0.703668506591	0.8749315770617111
Paraquat (72H)	YER187W	S288C	YPS	-0.289626052647	0.655801664094	0.8749315770617111
Paraquat (72H)	YER188W	S288C	YPS	-0.07989434993969999	-0.302098432863	0.8749315770617111
Paraquat (72H)	YFL001W	S288C	YPS	-0.255015510733	-3.53377473051	0.8749315770617111
Paraquat (72H)	YFL003C	S288C	YPS	1.43620571182	-0.38666354127400004	0.8749315770617111
Paraquat (72H)	YFL004W	S288C	YPS	-0.6576190873409999	1.0006456797299998	0.8749315770617111
Paraquat (72H)	YFL006W	S288C	YPS	0.22349054105399999	1.17034588905	0.8749315770617111
Paraquat (72H)	YFL007W	S288C	YPS	-0.652402909167	-0.430687391242	0.8749315770617111
Paraquat (72H)	YFL010C	S288C	YPS	0.16675484656700001	1.1206216322799998	0.8749315770617111
Paraquat (72H)	YFL010W-A	S288C	YPS	0.141135538802	0.685347800985	0.8749315770617111
Paraquat (72H)	YFL011W	S288C	YPS	-0.380011059097	1.27852689964	0.8749315770617111
Paraquat (72H)	YFL012W	S288C	YPS	0.00388346536874	0.566536888039	0.8749315770617111
Paraquat (72H)	YFL013C	S288C	YPS	-0.428502821518	-5.69378370504	0.4237673194620131
Paraquat (72H)	YFL013W-A	S288C	YPS	0.247802672449	2.32522199862	0.8749315770617111
Paraquat (72H)	YFL014W	S288C	YPS	-0.205028180508	0.267834319186	0.8749315770617111
Paraquat (72H)	YFL015C	S288C	YPS	-0.0654335005461	0.383953306448	0.8749315770617111
Paraquat (72H)	YFL018C	S288C	YPS	1.2500995476899999	1.12210997279	0.8749315770617111
Paraquat (72H)	YFL019C	S288C	YPS	-0.385889257298	-0.751854795432	0.8749315770617111
Paraquat (72H)	YFL020C	S288C	YPS	-0.309234661842	1.01225174844	0.8749315770617111
Paraquat (72H)	YFL021W	S288C	YPS	-0.47775489514799996	-0.409806778502	0.8749315770617111
Paraquat (72H)	YFL023W	S288C	YPS	1.20793648472	1.3077266082899999	0.8830445687373784
Paraquat (72H)	YFL025C	S288C	YPS	1.20578805146	1.50938060667	0.8749315770617111
Paraquat (72H)	YFL026W	S288C	YPS	0.10001127873299999	2.10663878942	0.8749315770617111
Paraquat (72H)	YFL027C	S288C	YPS	-0.127414764198	0.809648565596	0.8749315770617111
Paraquat (72H)	YFL028C	S288C	YPS	0.553983562144	-0.439928207906	0.8749315770617111
Paraquat (72H)	YFL030W	S288C	YPS	-0.9932054226260001	0.163517501181	0.8749315770617111
Paraquat (72H)	YFL031W	S288C	YPS	0.27170862998399997	-0.0901416875901	0.8749315770617111
Paraquat (72H)	YFL032W	S288C	YPS	0.186462228764	0.00903315244828	0.8749315770617111
Paraquat (72H)	YFL033C	S288C	YPS	-2.33304144768	-9.37139216369	0.019008845698875777
Paraquat (72H)	YFL034C-A	S288C	YPS	-0.352197063398	-5.67348464846	0.3968462515075928
Paraquat (72H)	YFL034W	S288C	YPS	-1.03070254531	0.0190737895226	0.8749315770617111
Paraquat (72H)	YFL035C-B	S288C	YPS	-0.26278195965100004	0.9452171616089999	0.8749315770617111
Paraquat (72H)	YFL036W	S288C	YPS	0.84150261801	-0.18451905062100002	0.8749315770617111
Paraquat (72H)	YFL040W	S288C	YPS	0.142832988987	1.07150591358	0.8749315770617111
Paraquat (72H)	YFL041W	S288C	YPS	0.170270201819	-0.482169325632	0.8749315770617111
Paraquat (72H)	YFL042C	S288C	YPS	0.06476377140680001	0.828539745518	0.8749315770617111
Paraquat (72H)	YFL043C	S288C	YPS	-0.00360256458586	1.07156132282	0.8749315770617111
Paraquat (72H)	YFL044C	S288C	YPS	-0.11245812251399999	0.278052265846	0.8749315770617111
Paraquat (72H)	YFL046W	S288C	YPS	-0.227169233125	1.27906268295	0.8749315770617111
Paraquat (72H)	YFL047W	S288C	YPS	-0.242098411096	0.828871237351	0.8749315770617111
Paraquat (72H)	YFL048C	S288C	YPS	0.148247194986	1.02111192767	0.8749315770617111
Paraquat (72H)	YFL049W	S288C	YPS	0.34171459781900004	1.4631683324200002	0.8749315770617111
Paraquat (72H)	YFL050C	S288C	YPS	0.226679704488	-0.0934864787303	0.8749315770617111
Paraquat (72H)	YFL051C	S288C	YPS	-0.401723292337	-0.46743335728999996	0.8749315770617111
Paraquat (72H)	YFL052W	S288C	YPS	-0.515227445039	-0.545640857074	0.8749315770617111
Paraquat (72H)	YFL053W	S288C	YPS	-0.10732433547800001	-0.0707518244593	0.8749315770617111
Paraquat (72H)	YFL054C	S288C	YPS	0.309340662138	0.948474743416	0.8749315770617111
Paraquat (72H)	YFL055W	S288C	YPS	0.43760294688	1.40526374377	0.8749315770617111
Paraquat (72H)	YFL056C	S288C	YPS	0.283871682064	0.0701235317991	0.8749315770617111
Paraquat (72H)	YFL063W	S288C	YPS	-0.91558863358	0.632363553317	0.8749315770617111
Paraquat (72H)	YFR006W	S288C	YPS	0.23823710942600002	-0.476631773836	0.8749315770617111
Paraquat (72H)	YFR007W	S288C	YPS	0.341279514788	1.6466307528200002	0.8749315770617111
Paraquat (72H)	YFR008W	S288C	YPS	0.37847260935500004	1.19708205447	0.8749315770617111
Paraquat (72H)	YFR009W	S288C	YPS	-0.22646095842300001	-0.969297537813	0.8749315770617111
Paraquat (72H)	YFR010W	S288C	YPS	0.355732655069	0.589790943758	0.8749315770617111
Paraquat (72H)	YFR012W	S288C	YPS	-0.265678176813	0.9737379865520001	0.8749315770617111
Paraquat (72H)	YFR013W	S288C	YPS	-2.24337290686	-1.90541168314	0.9304123707327754
Paraquat (72H)	YFR014C	S288C	YPS	-0.0657804106039	0.111730093212	0.8749315770617111
Paraquat (72H)	YFR015C	S288C	YPS	-0.148039530771	-0.428445003175	0.8749315770617111
Paraquat (72H)	YFR016C	S288C	YPS	0.0106496569535	-0.00068900192026	0.8749315770617111
Paraquat (72H)	YFR017C	S288C	YPS	0.136538498717	0.064112833229	0.8749315770617111
Paraquat (72H)	YFR018C	S288C	YPS	0.238134481867	-3.3244997927099997	0.8749315770617111
Paraquat (72H)	YFR019W	S288C	YPS	0.681191625766	0.00694109207222	0.8749315770617111
Paraquat (72H)	YFR020W	S288C	YPS	-0.126857299008	0.356576321057	0.8749315770617111
Paraquat (72H)	YFR021W	S288C	YPS	-0.677928743945	-0.512160181945	0.8749315770617111
Paraquat (72H)	YFR022W	S288C	YPS	0.0901686694835	-0.41015417038	0.8749315770617111
Paraquat (72H)	YFR023W	S288C	YPS	0.137593201656	0.568323956656	0.8749315770617111
Paraquat (72H)	YFR024C	S288C	YPS	-0.319331189982	0.870372280288	0.8749315770617111
Paraquat (72H)	YFR024C-A	S288C	YPS	-0.079764258668	-2.2119524920200004	0.8749315770617111
Paraquat (72H)	YFR025C	S288C	YPS	-0.967874242937	1.7382969173900005	0.8414004463225438
Paraquat (72H)	YFR026C	S288C	YPS	-0.209687375311	-0.505739454959	0.8749315770617111
Paraquat (72H)	YFR030W	S288C	YPS	-0.355855519048	-0.499709001789	0.8749315770617111
Paraquat (72H)	YFR031C-A	S288C	YPS	-0.195482853905	-0.327058129699	0.8749315770617111
Paraquat (72H)	YFR032C	S288C	YPS	-0.156603391002	-0.066788858869	0.8749315770617111
Paraquat (72H)	YFR032C-A	S288C	YPS	0.17081176696400002	0.920221810129	0.8749315770617111
Paraquat (72H)	YFR033C	S288C	YPS	0.371647153969	-0.046935967175	0.8749315770617111
Paraquat (72H)	YFR034C	S288C	YPS	0.043330511672	0.378943347031	0.8749315770617111
Paraquat (72H)	YFR035C	S288C	YPS	-0.280589527462	0.202141599736	0.8749315770617111
Paraquat (72H)	YFR038W	S288C	YPS	-0.10235003070599999	-0.115528276525	0.8749315770617111
Paraquat (72H)	YFR039C	S288C	YPS	0.0202344927575	0.286737062778	0.8749315770617111
Paraquat (72H)	YFR040W	S288C	YPS	0.6236739381899999	0.47858699746699995	0.8749315770617111
Paraquat (72H)	YFR041C	S288C	YPS	-0.20017240333900002	1.42828267156	0.8749315770617111
Paraquat (72H)	YFR043C	S288C	YPS	-0.19285260112	-0.862773986384	0.8749315770617111
Paraquat (72H)	YFR044C	S288C	YPS	-0.0009434026292799999	0.129582952059	0.8749315770617111
Paraquat (72H)	YFR045W	S288C	YPS	-0.20662011221700002	0.729985007208	0.8749315770617111
Paraquat (72H)	YFR046C	S288C	YPS	0.250520616387	-0.30469784919799997	0.8749315770617111
Paraquat (72H)	YFR047C	S288C	YPS	0.525031026907	0.9844743710200001	0.8749315770617111
Paraquat (72H)	YFR048W	S288C	YPS	0.7740931755930001	-0.9520527352060001	0.8749315770617111
Paraquat (72H)	YFR049W	S288C	YPS	-0.27327406161999995	0.630960013042	0.8749315770617111
Paraquat (72H)	YFR053C	S288C	YPS	0.384883218131	-0.224892154051	0.8749315770617111
Paraquat (72H)	YFR054C	S288C	YPS	0.044542287776499996	1.24170191519	0.8749315770617111
Paraquat (72H)	YFR055W	S288C	YPS	0.153406036636	0.00893727036287	0.8749315770617111
Paraquat (72H)	YFR056C	S288C	YPS	0.255751730966	-0.246286868224	0.8749315770617111
Paraquat (72H)	YFR057W	S288C	YPS	0.403724288823	-0.0415882522708	0.8749315770617111
Paraquat (72H)	YGL002W	S288C	YPS	-0.20264365568	0.926078326451	0.8749315770617111
Paraquat (72H)	YGL004C	S288C	YPS	-0.18781517799000005	0.99524881923	0.8749315770617111
Paraquat (72H)	YGL005C	S288C	YPS	0.15552315162799998	0.7064582416390001	0.8749315770617111
Paraquat (72H)	YGL006W	S288C	YPS	0.12396638185999999	0.059139973915	0.8749315770617111
Paraquat (72H)	YGL007W	S288C	YPS	1.5982888362799998	2.3223021722999997	0.8845168173767405
Paraquat (72H)	YGL010W	S288C	YPS	0.296555581051	0.682399065494	0.8749315770617111
Paraquat (72H)	YGL013C	S288C	YPS	0.07687189606150001	0.770594684024	0.8749315770617111
Paraquat (72H)	YGL014W	S288C	YPS	-0.592036222743	-0.0417005162201	0.8749315770617111
Paraquat (72H)	YGL015C	S288C	YPS	0.28080490079	0.7864446191079999	0.8749315770617111
Paraquat (72H)	YGL016W	S288C	YPS	0.058088161892699997	0.687994917454	0.8749315770617111
Paraquat (72H)	YGL017W	S288C	YPS	0.16768427643	-0.3766036314190001	0.8749315770617111
Paraquat (72H)	YGL019W	S288C	YPS	0.39323074139499997	0.5296030123759999	0.8749315770617111
Paraquat (72H)	YGL020C	S288C	YPS	-0.11952545130100001	1.13658045858	0.8749315770617111
Paraquat (72H)	YGL021W	S288C	YPS	-0.013290509768199999	-1.66628850761	0.8749315770617111
Paraquat (72H)	YGL023C	S288C	YPS	0.0443114962242	0.274850093285	0.8749315770617111
Paraquat (72H)	YGL024W	S288C	YPS	0.833047648991	-0.465492588245	0.8749315770617111
Paraquat (72H)	YGL027C	S288C	YPS	0.377283478768	0.481008140578	0.8749315770617111
Paraquat (72H)	YGL028C	S288C	YPS	-0.133155643834	0.193647603336	0.8749315770617111
Paraquat (72H)	YGL029W	S288C	YPS	-0.205751391615	0.709633432306	0.8749315770617111
Paraquat (72H)	YGL031C	S288C	YPS	-0.023735393423700003	0.636126563805	0.8749315770617111
Paraquat (72H)	YGL032C	S288C	YPS	0.10640550564500001	1.19528968584	0.8749315770617111
Paraquat (72H)	YGL034C	S288C	YPS	-0.0180797958433	0.139764762254	0.8749315770617111
Paraquat (72H)	YGL035C	S288C	YPS	0.208273716826	-3.33034137263	0.8749315770617111
Paraquat (72H)	YGL036W	S288C	YPS	0.38688036006	1.38503358739	0.8749315770617111
Paraquat (72H)	YGL037C	S288C	YPS	0.379008392667	1.10325011114	0.8749315770617111
Paraquat (72H)	YGL039W	S288C	YPS	0.159200880059	0.35222693620800005	0.8749315770617111
Paraquat (72H)	YGL041C	S288C	YPS	-0.114820001824	1.4211946245299998	0.8749315770617111
Paraquat (72H)	YGL042C	S288C	YPS	0.529442084655	0.535698993002	0.8749315770617111
Paraquat (72H)	YGL043W	S288C	YPS	0.46228415203	1.0873683759700001	0.8749315770617111
Paraquat (72H)	YGL045W	S288C	YPS	-1.64186555773	-0.125075530406	0.8749315770617111
Paraquat (72H)	YGL046W	S288C	YPS	-0.820078031026	0.262882178112	0.8749315770617111
Paraquat (72H)	YGL049C	S288C	YPS	0.08055058813230001	1.03314585212	0.8749315770617111
Paraquat (72H)	YGL050W	S288C	YPS	-0.306574054427	0.737739892458	0.8749315770617111
Paraquat (72H)	YGL051W	S288C	YPS	-0.0421832993838	0.13203541344	0.8749315770617111
Paraquat (72H)	YGL053W	S288C	YPS	0.17694195677700006	0.804379869093	0.8749315770617111
Paraquat (72H)	YGL054C	S288C	YPS	0.0600096581571	0.482201607541	0.8749315770617111
Paraquat (72H)	YGL056C	S288C	YPS	0.19883679961599998	-0.26317705166099997	0.8749315770617111
Paraquat (72H)	YGL057C	S288C	YPS	0.354597970089	0.9731776304449999	0.8749315770617111
Paraquat (72H)	YGL058W	S288C	YPS	0.667555651398	0.207928252227	0.8749315770617111
Paraquat (72H)	YGL059W	S288C	YPS	-0.0146526135644	0.55304497771	0.8749315770617111
Paraquat (72H)	YGL060W	S288C	YPS	-0.252307203185	2.04191982723	0.8749315770617111
Paraquat (72H)	YGL062W	S288C	YPS	-0.00686400094827	1.7109184865399998	0.8749315770617111
Paraquat (72H)	YGL063W	S288C	YPS	-0.0876752534434	0.591997195361	0.8749315770617111
Paraquat (72H)	YGL066W	S288C	YPS	1.02448466435	0.573924626811	0.8749315770617111
Paraquat (72H)	YGL067W	S288C	YPS	-0.29385016442	0.8371628695509999	0.8749315770617111
Paraquat (72H)	YGL071W	S288C	YPS	0.243273568917	0.933340310327	0.8749315770617111
Paraquat (72H)	YGL077C	S288C	YPS	3.20425691214	1.14048367855	0.8749315770617111
Paraquat (72H)	YGL078C	S288C	YPS	0.588130111856	1.19222483184	0.8749315770617111
Paraquat (72H)	YGL079W	S288C	YPS	-0.23993215051300001	2.28205434194	0.8749315770617111
Paraquat (72H)	YGL080W	S288C	YPS	0.43988243505099994	-2.00412638554	0.8749315770617111
Paraquat (72H)	YGL082W	S288C	YPS	-0.298363367908	0.535218137117	0.8749315770617111
Paraquat (72H)	YGL083W	S288C	YPS	-0.49443741436899996	0.977036041198	0.8749315770617111
Paraquat (72H)	YGL084C	S288C	YPS	0.875418857989	0.204424942463	0.8749315770617111
Paraquat (72H)	YGL085W	S288C	YPS	0.186501737965	1.2184329230700002	0.8749315770617111
Paraquat (72H)	YGL086W	S288C	YPS	0.00654166368628	0.5927912339379999	0.8749315770617111
Paraquat (72H)	YGL087C	S288C	YPS	0.422724359958	-1.64589019622	0.8749315770617111
Paraquat (72H)	YGL089C	S288C	YPS	0.19581145482099999	1.71992754801	0.8749315770617111
Paraquat (72H)	YGL090W	S288C	YPS	-0.177766831803	1.18814092955	0.8749315770617111
Paraquat (72H)	YGL094C	S288C	YPS	-0.101419155384	1.3767886916799998	0.8749315770617111
Paraquat (72H)	YGL096W	S288C	YPS	-0.344970252347	-0.469064798201	0.8749315770617111
Paraquat (72H)	YGL101W	S288C	YPS	1.75623650375	0.442120968562	0.8749315770617111
Paraquat (72H)	YGL104C	S288C	YPS	1.05514187706	1.2837748779	0.8749315770617111
Paraquat (72H)	YGL105W	S288C	YPS	0.555870849222	0.163374882601	0.8749315770617111
Paraquat (72H)	YGL108C	S288C	YPS	-0.201063769459	1.7976339554900005	0.8749315770617111
Paraquat (72H)	YGL109W	S288C	YPS	-0.751946341142	0.622099833803	0.8749315770617111
Paraquat (72H)	YGL110C	S288C	YPS	-0.5669324618689999	1.25199309842	0.8749315770617111
Paraquat (72H)	YGL114W	S288C	YPS	0.25599649528499996	0.551417873175	0.8749315770617111
Paraquat (72H)	YGL115W	S288C	YPS	1.6488264044	0.690336078524	0.8749315770617111
Paraquat (72H)	YGL117W	S288C	YPS	-0.589154941985	1.5362815543700001	0.8749315770617111
Paraquat (72H)	YGL118C	S288C	YPS	-0.132705624398	0.616628773101	0.8749315770617111
Paraquat (72H)	YGL121C	S288C	YPS	0.039165663700800005	-2.04344623148	0.8749315770617111
Paraquat (72H)	YGL124C	S288C	YPS	-0.178333451564	-0.026057281713	0.8749315770617111
Paraquat (72H)	YGL125W	S288C	YPS	0.423906263252	1.1157976552	0.8749315770617111
Paraquat (72H)	YGL126W	S288C	YPS	0.153342918278	1.06465058538	0.8749315770617111
Paraquat (72H)	YGL131C	S288C	YPS	-0.8800380617720001	-0.0028894716893699997	0.8749315770617111
Paraquat (72H)	YGL132W	S288C	YPS	-1.38236767996	1.2823096647299999	0.8733385657861539
Paraquat (72H)	YGL133W	S288C	YPS	-2.89731474759	0.63459100498	0.5415367896849348
Paraquat (72H)	YGL136C	S288C	YPS	1.0809967945799999	1.03944323331	0.8749315770617111
Paraquat (72H)	YGL138C	S288C	YPS	1.65388840032	0.454852085862	0.8749315770617111
Paraquat (72H)	YGL139W	S288C	YPS	-0.41259362263300003	1.13266374766	0.8749315770617111
Paraquat (72H)	YGL140C	S288C	YPS	-0.8222553734579999	0.0357351086853	0.8749315770617111
Paraquat (72H)	YGL141W	S288C	YPS	-1.37408231141	0.608045640088	0.8749315770617111
Paraquat (72H)	YGL144C	S288C	YPS	-0.45451818493199997	0.770031437	0.8749315770617111
Paraquat (72H)	YGL146C	S288C	YPS	-0.371000552167	-0.8810079644750001	0.8749315770617111
Paraquat (72H)	YGL147C	S288C	YPS	0.771810796505	0.5802403171399999	0.8749315770617111
Paraquat (72H)	YGL148W	S288C	YPS	-1.4370469687099998	1.12479467119	0.8749315770617111
Paraquat (72H)	YGL149W	S288C	YPS	-0.35300218382299997	0.12078492753900001	0.8749315770617111
Paraquat (72H)	YGL151W	S288C	YPS	-1.03126193778	-0.384826363427	0.8749315770617111
Paraquat (72H)	YGL152C	S288C	YPS	0.4892197907370001	0.415239293643	0.8749315770617111
Paraquat (72H)	YGL153W	S288C	YPS	0.0278742231405	1.17001584267	0.8749315770617111
Paraquat (72H)	YGL156W	S288C	YPS	-0.0911144812104	0.58846112187	0.8749315770617111
Paraquat (72H)	YGL157W	S288C	YPS	-1.29400149731	0.140080354043	0.8749315770617111
Paraquat (72H)	YGL158W	S288C	YPS	-0.013180173097000002	-0.102088884523	0.8749315770617111
Paraquat (72H)	YGL159W	S288C	YPS	-0.056401793556399994	-0.6505493494560001	0.8749315770617111
Paraquat (72H)	YGL160W	S288C	YPS	-0.9082307676189999	0.605052095382	0.8749315770617111
Paraquat (72H)	YGL162W	S288C	YPS	0.766510781733	0.8460119669410001	0.8749315770617111
Paraquat (72H)	YGL163C	S288C	YPS	0.35342088498999996	-1.1090406181899999	0.8749315770617111
Paraquat (72H)	YGL164C	S288C	YPS	0.234526617266	-0.7073929715170001	0.8749315770617111
Paraquat (72H)	YGL165C	S288C	YPS	0.5013086426100001	0.830070004329	0.8749315770617111
Paraquat (72H)	YGL166W	S288C	YPS	0.5464305592750001	1.07996184624	0.8749315770617111
Paraquat (72H)	YGL167C	S288C	YPS	0.41532264842100003	1.68218517919	0.8749315770617111
Paraquat (72H)	YGL168W	S288C	YPS	0.383699387559	-6.185669885019999	0.052442870496436055
Paraquat (72H)	YGL170C	S288C	YPS	-2.6595864395900004	0.355047025886	0.8749315770617111
Paraquat (72H)	YGL173C	S288C	YPS	0.814443633505	0.866590960659	0.8749315770617111
Paraquat (72H)	YGL175C	S288C	YPS	-0.219918331098	0.641821188767	0.8749315770617111
Paraquat (72H)	YGL176C	S288C	YPS	-0.48863727093099996	-0.599898071926	0.8749315770617111
Paraquat (72H)	YGL177W	S288C	YPS	0.212924720698	0.0493282011149	0.8749315770617111
Paraquat (72H)	YGL179C	S288C	YPS	0.105636521684	0.967851597419	0.8749315770617111
Paraquat (72H)	YGL180W	S288C	YPS	0.113631353056	0.625367533819	0.8749315770617111
Paraquat (72H)	YGL181W	S288C	YPS	-0.0269510569312	-0.24594622181999995	0.8749315770617111
Paraquat (72H)	YGL196W	S288C	YPS	0.14063589195499998	0.46791035861999997	0.8749315770617111
Paraquat (72H)	YGL202W	S288C	YPS	0.957129185718	0.846770350873	0.8749315770617111
Paraquat (72H)	YGL203C	S288C	YPS	-0.5034676759000001	0.8040165771719999	0.8749315770617111
Paraquat (72H)	YGL205W	S288C	YPS	-0.327645467699	0.6923630932639999	0.8749315770617111
Paraquat (72H)	YGL208W	S288C	YPS	-0.7873461034379999	1.9675842291499999	0.8047298310306881
Paraquat (72H)	YGL209W	S288C	YPS	-0.9562599832950001	-1.55798077848	0.8749315770617111
Paraquat (72H)	YGL210W	S288C	YPS	-0.548076454771	-1.22252405265	0.8749315770617111
Paraquat (72H)	YGL211W	S288C	YPS	-0.227494943123	1.42597523785	0.8749315770617111
Paraquat (72H)	YGL212W	S288C	YPS	-0.398157346035	0.155343432945	0.8749315770617111
Paraquat (72H)	YGL213C	S288C	YPS	0.423037542649	0.756437380931	0.8749315770617111
Paraquat (72H)	YGL214W	S288C	YPS	-0.0466396481673	0.577590791574	0.8749315770617111
Paraquat (72H)	YGL215W	S288C	YPS	0.243921616177	0.9160531076010001	0.8749315770617111
Paraquat (72H)	YGL216W	S288C	YPS	0.299853153878	-1.21106108434	0.8749315770617111
Paraquat (72H)	YGL217C	S288C	YPS	0.605829270275	1.75493270012	0.8749315770617111
Paraquat (72H)	YGL218W	S288C	YPS	0.6845942352490001	-0.0004890468175269999	0.8749315770617111
Paraquat (72H)	YGL219C	S288C	YPS	0.9323867894869999	-1.0694326441600002	0.8749315770617111
Paraquat (72H)	YGL221C	S288C	YPS	0.00855518747982	0.9237810109569999	0.8749315770617111
Paraquat (72H)	YGL222C	S288C	YPS	-0.23796680867199999	0.19864792636300002	0.8749315770617111
Paraquat (72H)	YGL224C	S288C	YPS	0.139932917268	0.537391143173	0.8749315770617111
Paraquat (72H)	YGL226C-A	S288C	YPS	-0.5605165530780001	-0.7685662238259999	0.8749315770617111
Paraquat (72H)	YGL226W	S288C	YPS	0.229437639447	0.220456041688	0.8749315770617111
Paraquat (72H)	YGL227W	S288C	YPS	1.41900571843	0.885282667298	0.8749315770617111
Paraquat (72H)	YGL228W	S288C	YPS	-0.06758819746040001	-1.1797616062	0.8749315770617111
Paraquat (72H)	YGL229C	S288C	YPS	0.87679638001	0.452660770664	0.8749315770617111
Paraquat (72H)	YGL230C	S288C	YPS	-0.5365421771710001	-0.324772859693	0.8749315770617111
Paraquat (72H)	YGL231C	S288C	YPS	0.781984897587	0.483264501412	0.8749315770617111
Paraquat (72H)	YGL232W	S288C	YPS	-0.501101942034	0.5052966628159999	0.8749315770617111
Paraquat (72H)	YGL234W	S288C	YPS	0.4757934078630001	0.979452847934	0.8749315770617111
Paraquat (72H)	YGL235W	S288C	YPS	-0.108801594141	-1.10810155193	0.8749315770617111
Paraquat (72H)	YGL236C	S288C	YPS	0.820492395817	-0.997972545003	0.8749315770617111
Paraquat (72H)	YGL237C	S288C	YPS	0.641547997096	-1.47915654971	0.8749315770617111
Paraquat (72H)	YGL241W	S288C	YPS	0.36137427988399995	1.33287469656	0.8749315770617111
Paraquat (72H)	YGL242C	S288C	YPS	0.128106175216	0.9204930745209999	0.8749315770617111
Paraquat (72H)	YGL243W	S288C	YPS	0.7029640864460001	-0.616661055009	0.8749315770617111
Paraquat (72H)	YGL244W	S288C	YPS	0.260505844216	0.776074899298	0.8749315770617111
Paraquat (72H)	YGL248W	S288C	YPS	0.322508307927	0.723761344408	0.8749315770617111
Paraquat (72H)	YGL249W	S288C	YPS	-0.486456073943	1.37387946539	0.8749315770617111
Paraquat (72H)	YGL250W	S288C	YPS	0.0333587747897	-0.732257749906	0.8749315770617111
Paraquat (72H)	YGL251C	S288C	YPS	-0.207585196725	1.06104898443	0.8749315770617111
Paraquat (72H)	YGL252C	S288C	YPS	0.18012244745900002	0.35575192785	0.8749315770617111
Paraquat (72H)	YGL253W	S288C	YPS	-0.12078540935799999	1.30595447608	0.8749315770617111
Paraquat (72H)	YGL254W	S288C	YPS	0.0165003914414	-0.0948933917423	0.8749315770617111
Paraquat (72H)	YGL255W	S288C	YPS	-2.1705800949	0.651509133949	0.7507100132357024
Paraquat (72H)	YGL256W	S288C	YPS	0.09613022246210001	0.9337879206649999	0.8749315770617111
Paraquat (72H)	YGL257C	S288C	YPS	-0.186074364047	0.8874826552480001	0.8749315770617111
Paraquat (72H)	YGL258W	S288C	YPS	-0.22567270168099998	0.535952430072	0.8749315770617111
Paraquat (72H)	YGL259W	S288C	YPS	-0.22026427751699998	-0.0016926319901199999	0.8749315770617111
Paraquat (72H)	YGL260W	S288C	YPS	-0.090599897958	0.558698166192	0.8749315770617111
Paraquat (72H)	YGL261C	S288C	YPS	-1.59495512699	0.44298487096999994	0.8749315770617111
Paraquat (72H)	YGL262W	S288C	YPS	0.29054102792500003	0.0232015373904	0.8749315770617111
Paraquat (72H)	YGL263W	S288C	YPS	-0.181858443206	0.28739330097	0.8749315770617111
Paraquat (72H)	YGR001C	S288C	YPS	0.32401592122	0.5314907812740001	0.8749315770617111
Paraquat (72H)	YGR003W	S288C	YPS	-0.157747712373	-0.207574114876	0.8749315770617111
Paraquat (72H)	YGR004W	S288C	YPS	-0.09519115620850001	0.9322393527130001	0.8749315770617111
Paraquat (72H)	YGR007W	S288C	YPS	-0.351577443489	0.760019227278	0.8749315770617111
Paraquat (72H)	YGR008C	S288C	YPS	-0.321828942397	-0.0512680065212	0.8749315770617111
Paraquat (72H)	YGR010W	S288C	YPS	-0.246392868519	-1.15151638202	0.8749315770617111
Paraquat (72H)	YGR011W	S288C	YPS	-0.211196434063	1.16404513512	0.8749315770617111
Paraquat (72H)	YGR012W	S288C	YPS	0.1947374791	-0.846415249883	0.8749315770617111
Paraquat (72H)	YGR014W	S288C	YPS	0.3442793231490001	0.668254289709	0.8749315770617111
Paraquat (72H)	YGR015C	S288C	YPS	0.261328310145	1.8244953939900002	0.8749315770617111
Paraquat (72H)	YGR016W	S288C	YPS	-0.0755309923244	-1.9170693065400002	0.8749315770617111
Paraquat (72H)	YGR017W	S288C	YPS	-0.428965850081	-1.0392794146700002	0.8749315770617111
Paraquat (72H)	YGR018C	S288C	YPS	-0.155251887235	0.0337095394036	0.8749315770617111
Paraquat (72H)	YGR019W	S288C	YPS	-0.39034994245800003	1.35537374109	0.8749315770617111
Paraquat (72H)	YGR022C	S288C	YPS	-0.35029821265100003	0.18325812892499999	0.8749315770617111
Paraquat (72H)	YGR023W	S288C	YPS	0.052358845925	-0.449577607526	0.8749315770617111
Paraquat (72H)	YGR025W	S288C	YPS	-0.799389664277	-0.571629720415	0.8749315770617111
Paraquat (72H)	YGR026W	S288C	YPS	0.11187752998600001	0.702760758606	0.8749315770617111
Paraquat (72H)	YGR028W	S288C	YPS	-0.050709095872599995	-0.867169144088	0.8749315770617111
Paraquat (72H)	YGR031W	S288C	YPS	0.206466893609	0.09660915106960001	0.8749315770617111
Paraquat (72H)	YGR032W	S288C	YPS	-0.173525856347	1.25415454081	0.8749315770617111
Paraquat (72H)	YGR033C	S288C	YPS	-0.39506454650600004	-1.1293165474200002	0.8749315770617111
Paraquat (72H)	YGR034W	S288C	YPS	-0.810216148996	-0.36747026051	0.8749315770617111
Paraquat (72H)	YGR035C	S288C	YPS	-0.17253812632100002	-0.048738454016699996	0.8749315770617111
Paraquat (72H)	YGR037C	S288C	YPS	1.3279100281799998	0.912845635026	0.8749315770617111
Paraquat (72H)	YGR038W	S288C	YPS	-0.127533773621	0.186725302225	0.8749315770617111
Paraquat (72H)	YGR039W	S288C	YPS	0.11132681027	0.8849150390009999	0.8749315770617111
Paraquat (72H)	YGR040W	S288C	YPS	-1.27151449828	0.379006947208	0.8749315770617111
Paraquat (72H)	YGR041W	S288C	YPS	0.298680886974	-1.03526393075	0.8749315770617111
Paraquat (72H)	YGR042W	S288C	YPS	-0.445130895133	0.701045481099	0.8749315770617111
Paraquat (72H)	YGR043C	S288C	YPS	-1.43349595881	0.40505411071099995	0.8749315770617111
Paraquat (72H)	YGR044C	S288C	YPS	-0.43383174546000003	0.108430111288	0.8749315770617111
Paraquat (72H)	YGR045C	S288C	YPS	-1.0994567460200002	1.70003370166	0.7696702022497564
Paraquat (72H)	YGR049W	S288C	YPS	-0.614595012887	-0.504931925436	0.8749315770617111
Paraquat (72H)	YGR050C	S288C	YPS	-1.7688380116	1.43829825402	0.44902989653449255
Paraquat (72H)	YGR051C	S288C	YPS	-0.274083518421	0.524210970076	0.8749315770617111
Paraquat (72H)	YGR052W	S288C	YPS	-0.47793509565	-0.18065871259	0.8749315770617111
Paraquat (72H)	YGR053C	S288C	YPS	-0.18179436121	1.66148862151	0.8749315770617111
Paraquat (72H)	YGR054W	S288C	YPS	-0.212681401838	1.1283408628899998	0.8749315770617111
Paraquat (72H)	YGR055W	S288C	YPS	-0.376358867101	-1.0515927944399999	0.8749315770617111
Paraquat (72H)	YGR058W	S288C	YPS	-0.131283774981	0.680240514024	0.8749315770617111
Paraquat (72H)	YGR059W	S288C	YPS	-0.58747772822	2.3555419376599995	0.6550342749353482
Paraquat (72H)	YGR061C	S288C	YPS	0.260098706718	2.1447526411	0.8749315770617111
Paraquat (72H)	YGR066C	S288C	YPS	0.0103827289368	0.163389337187	0.8749315770617111
Paraquat (72H)	YGR067C	S288C	YPS	-0.18146046027899998	-0.411582283451	0.8749315770617111
Paraquat (72H)	YGR068C	S288C	YPS	0.11755288216700001	0.663754577168	0.8749315770617111
Paraquat (72H)	YGR069W	S288C	YPS	1.38616875419	0.630428084287	0.8749315770617111
Paraquat (72H)	YGR070W	S288C	YPS	-0.19326503863299999	0.6824703747840001	0.8749315770617111
Paraquat (72H)	YGR071C	S288C	YPS	-0.348316488946	0.8598185054200002	0.8749315770617111
Paraquat (72H)	YGR072W	S288C	YPS	0.240581161413	1.49912700537	0.8749315770617111
Paraquat (72H)	YGR077C	S288C	YPS	-1.35580015137	-0.121537047817	0.8749315770617111
Paraquat (72H)	YGR078C	S288C	YPS	0.43471395701000004	1.71665358434	0.8749315770617111
Paraquat (72H)	YGR079W	S288C	YPS	-1.0180673101	0.81157969825	0.8749315770617111
Paraquat (72H)	YGR080W	S288C	YPS	-0.824917426332	0.970717459952	0.8749315770617111
Paraquat (72H)	YGR081C	S288C	YPS	-0.20048944058600002	0.100090778955	0.8749315770617111
Paraquat (72H)	YGR084C	S288C	YPS	0.434715884288	-0.0659244746417	0.8749315770617111
Paraquat (72H)	YGR085C	S288C	YPS	-0.15661784558800002	0.7547847399619999	0.8749315770617111
Paraquat (72H)	YGR086C	S288C	YPS	-1.65313387095	0.17340877420200002	0.8749315770617111
Paraquat (72H)	YGR087C	S288C	YPS	0.529469548368	0.21365082272100008	0.8749315770617111
Paraquat (72H)	YGR088W	S288C	YPS	0.11608140533900001	0.715495248643	0.8749315770617111
Paraquat (72H)	YGR089W	S288C	YPS	-0.4808843129600001	0.459853372528	0.8749315770617111
Paraquat (72H)	YGR093W	S288C	YPS	-0.422547050373	-0.4456396965510001	0.8749315770617111
Paraquat (72H)	YGR096W	S288C	YPS	-0.203922404699	0.627137256933	0.8749315770617111
Paraquat (72H)	YGR097W	S288C	YPS	0.0790410475615	0.894569738636	0.8749315770617111
Paraquat (72H)	YGR100W	S288C	YPS	0.488721589348	1.81666245398	0.8749315770617111
Paraquat (72H)	YGR101W	S288C	YPS	1.0319080577600002	-0.4200338797330001	0.8749315770617111
Paraquat (72H)	YGR105W	S288C	YPS	0.305240859802	0.122165340477	0.8749315770617111
Paraquat (72H)	YGR106C	S288C	YPS	-0.101525637499	0.0587357273339	0.8749315770617111
Paraquat (72H)	YGR107W	S288C	YPS	-0.205843419144	0.360720450789	0.8749315770617111
Paraquat (72H)	YGR108W	S288C	YPS	0.0353983168375	-2.28170598643	0.8749315770617111
Paraquat (72H)	YGR109C	S288C	YPS	-0.11513752089000001	-0.236085785248	0.8749315770617111
Paraquat (72H)	YGR110W	S288C	YPS	-0.906900945731	1.62639770553	0.8749315770617111
Paraquat (72H)	YGR111W	S288C	YPS	-0.7977418415019999	1.12774677941	0.8749315770617111
Paraquat (72H)	YGR117C	S288C	YPS	0.033278792748599996	-0.39635871375	0.8749315770617111
Paraquat (72H)	YGR118W	S288C	YPS	-0.920875639224	0.558265492259	0.8749315770617111
Paraquat (72H)	YGR121C	S288C	YPS	0.0580163707835	0.642949128274	0.8749315770617111
Paraquat (72H)	YGR122C-A	S288C	YPS	-0.389775131765	0.0380357969155	0.8749315770617111
Paraquat (72H)	YGR122W	S288C	YPS	-0.591965877092	-0.17825636044	0.8749315770617111
Paraquat (72H)	YGR123C	S288C	YPS	-0.5408486800819999	0.663639904121	0.8749315770617111
Paraquat (72H)	YGR124W	S288C	YPS	-1.35892426916	-0.8711239187469999	0.8749315770617111
Paraquat (72H)	YGR125W	S288C	YPS	0.128292157552	1.2864268125700002	0.8749315770617111
Paraquat (72H)	YGR126W	S288C	YPS	0.932876318124	1.00105570814	0.8749315770617111
Paraquat (72H)	YGR127W	S288C	YPS	-0.800437621743	0.21549570968100001	0.8749315770617111
Paraquat (72H)	YGR129W	S288C	YPS	0.8962744161139999	1.60959762234	0.8749315770617111
Paraquat (72H)	YGR130C	S288C	YPS	0.331428232787	0.296206743715	0.8749315770617111
Paraquat (72H)	YGR131W	S288C	YPS	0.09905149424010001	-1.2527225731799998	0.8749315770617111
Paraquat (72H)	YGR132C	S288C	YPS	-0.012421307345700001	-0.809763238642	0.8749315770617111
Paraquat (72H)	YGR133W	S288C	YPS	0.0289443443048	1.22656844574	0.8749315770617111
Paraquat (72H)	YGR134W	S288C	YPS	-0.44146665764799997	-1.24662707437	0.8749315770617111
Paraquat (72H)	YGR135W	S288C	YPS	1.4592887216100001	0.162981717869	0.8749315770617111
Paraquat (72H)	YGR136W	S288C	YPS	0.912147960354	-1.39617180934	0.8749315770617111
Paraquat (72H)	YGR137W	S288C	YPS	0.23295492197700002	-0.182687172789	0.8749315770617111
Paraquat (72H)	YGR138C	S288C	YPS	-0.56328219715	0.0195334453491	0.8749315770617111
Paraquat (72H)	YGR139W	S288C	YPS	-0.0806479156762	0.34703533083000004	0.8749315770617111
Paraquat (72H)	YGR141W	S288C	YPS	-0.525945520365	0.3872985794080001	0.8749315770617111
Paraquat (72H)	YGR142W	S288C	YPS	-0.570086934297	-2.16410636777	0.8749315770617111
Paraquat (72H)	YGR143W	S288C	YPS	1.62418470845	-0.015601798027899997	0.8749315770617111
Paraquat (72H)	YGR144W	S288C	YPS	-0.344887861208	1.37049998324	0.8749315770617111
Paraquat (72H)	YGR146C	S288C	YPS	-2.07917748561	0.332068570935	0.8749315770617111
Paraquat (72H)	YGR148C	S288C	YPS	0.658886754511	0.606298080672	0.8749315770617111
Paraquat (72H)	YGR149W	S288C	YPS	-0.31517164202500003	0.705294165667	0.8749315770617111
Paraquat (72H)	YGR151C	S288C	YPS	-0.240182696666	1.08058098433	0.8749315770617111
Paraquat (72H)	YGR152C	S288C	YPS	-0.384231316314	1.52504648669	0.8749315770617111
Paraquat (72H)	YGR153W	S288C	YPS	0.207977397818	-0.804642460734	0.8749315770617111
Paraquat (72H)	YGR154C	S288C	YPS	-0.00822032291018	0.9670985135019999	0.8749315770617111
Paraquat (72H)	YGR157W	S288C	YPS	0.9172672928039999	1.3005089518100001	0.8749315770617111
Paraquat (72H)	YGR161C	S288C	YPS	-0.371327225805	0.5439829160899999	0.8749315770617111
Paraquat (72H)	YGR163W	S288C	YPS	0.0235407383357	-1.02211844866	0.8749315770617111
Paraquat (72H)	YGR164W	S288C	YPS	0.591999604459	0.236235149301	0.8749315770617111
Paraquat (72H)	YGR166W	S288C	YPS	-0.672955884631	-1.2643141873000001	0.8749315770617111
Paraquat (72H)	YGR168C	S288C	YPS	0.11304642415300001	-0.373608641254	0.8749315770617111
Paraquat (72H)	YGR169C	S288C	YPS	0.213919196197	-0.684681926402	0.8749315770617111
Paraquat (72H)	YGR170W	S288C	YPS	-0.591512966739	-2.45212025228	0.8749315770617111
Paraquat (72H)	YGR173W	S288C	YPS	-1.34359662645	-0.33694940272	0.8749315770617111
Paraquat (72H)	YGR174C	S288C	YPS	0.7524445425309999	1.38713287505	0.8749315770617111
Paraquat (72H)	YGR176W	S288C	YPS	-0.38301857657	0.398524974332	0.8749315770617111
Paraquat (72H)	YGR177C	S288C	YPS	0.14196330474500002	-0.19485793398200002	0.8749315770617111
Paraquat (72H)	YGR178C	S288C	YPS	-0.576306260721	1.17058535335	0.8749315770617111
Paraquat (72H)	YGR181W	S288C	YPS	0.0198972190903	2.0206633952599997	0.8749315770617111
Paraquat (72H)	YGR182C	S288C	YPS	0.8909763286210001	0.49194351651	0.8749315770617111
Paraquat (72H)	YGR183C	S288C	YPS	1.5458201355	-0.10103273612500001	0.8749315770617111
Paraquat (72H)	YGR184C	S288C	YPS	0.138996260112	-1.01425611766	0.8749315770617111
Paraquat (72H)	YGR187C	S288C	YPS	-0.0473994775577	0.635390825391	0.8749315770617111
Paraquat (72H)	YGR188C	S288C	YPS	0.662042672397	0.815290672229	0.8749315770617111
Paraquat (72H)	YGR189C	S288C	YPS	-0.389552531144	0.566157696073	0.8749315770617111
Paraquat (72H)	YGR192C	S288C	YPS	0.934185903592	0.7269962806970001	0.8749315770617111
Paraquat (72H)	YGR193C	S288C	YPS	0.0173031027695	0.397824408744	0.8749315770617111
Paraquat (72H)	YGR194C	S288C	YPS	-0.244843336928	0.202470200652	0.8749315770617111
Paraquat (72H)	YGR196C	S288C	YPS	0.36127887961800004	-2.86528868561	0.8749315770617111
Paraquat (72H)	YGR197C	S288C	YPS	0.654450160328	-0.310500401734	0.8749315770617111
Paraquat (72H)	YGR199W	S288C	YPS	-0.156456917866	0.75781731205	0.8749315770617111
Paraquat (72H)	YGR200C	S288C	YPS	-0.358611526729	1.53521095139	0.8749315770617111
Paraquat (72H)	YGR201C	S288C	YPS	-0.146300644106	0.896948481629	0.8749315770617111
Paraquat (72H)	YGR202C	S288C	YPS	0.0829900403856	1.11298142008	0.8749315770617111
Paraquat (72H)	YGR203W	S288C	YPS	1.0025016485299998	0.8436905604709999	0.8749315770617111
Paraquat (72H)	YGR205W	S288C	YPS	-0.456626145352	0.909581307746	0.8749315770617111
Paraquat (72H)	YGR206W	S288C	YPS	-0.30208735101399997	-2.49213006379	0.8749315770617111
Paraquat (72H)	YGR207C	S288C	YPS	0.17761409501400002	-0.178464024655	0.8749315770617111
Paraquat (72H)	YGR208W	S288C	YPS	1.01982450591	0.0519439993143	0.8749315770617111
Paraquat (72H)	YGR209C	S288C	YPS	-1.27223915484	0.317029538112	0.8749315770617111
Paraquat (72H)	YGR210C	S288C	YPS	0.419431605327	-0.23492315473499997	0.8749315770617111
Paraquat (72H)	YGR212W	S288C	YPS	0.0657206649828	1.09685781151	0.8749315770617111
Paraquat (72H)	YGR213C	S288C	YPS	0.178486670173	1.62435816348	0.8749315770617111
Paraquat (72H)	YGR214W	S288C	YPS	0.0856121022388	0.383841042499	0.8749315770617111
Paraquat (72H)	YGR217W	S288C	YPS	-0.344593469479	-0.44394272818499997	0.8749315770617111
Paraquat (72H)	YGR221C	S288C	YPS	0.0729441032965	0.725088757199	0.8749315770617111
Paraquat (72H)	YGR223C	S288C	YPS	0.165891425979	0.143988392207	0.8749315770617111
Paraquat (72H)	YGR224W	S288C	YPS	-0.010687720696	-0.893278944129	0.8749315770617111
Paraquat (72H)	YGR225W	S288C	YPS	-0.113868408262	0.0532001028151	0.8749315770617111
Paraquat (72H)	YGR226C	S288C	YPS	0.25178057444400004	0.812979865789	0.8749315770617111
Paraquat (72H)	YGR227W	S288C	YPS	0.412965105486	0.203134629776	0.8749315770617111
Paraquat (72H)	YGR228W	S288C	YPS	0.15487269526900002	2.02483402507	0.8749315770617111
Paraquat (72H)	YGR229C	S288C	YPS	0.114288073068	1.54088341265	0.8749315770617111
Paraquat (72H)	YGR230W	S288C	YPS	0.349061863751	-1.35136500264	0.8749315770617111
Paraquat (72H)	YGR231C	S288C	YPS	0.23263547563200002	-0.620842766663	0.8749315770617111
Paraquat (72H)	YGR232W	S288C	YPS	0.163540628518	0.48226328044	0.8749315770617111
Paraquat (72H)	YGR233C	S288C	YPS	-0.28142692979600004	0.572403040752	0.8749315770617111
Paraquat (72H)	YGR234W	S288C	YPS	-0.00541565145715	-1.1465926683	0.8749315770617111
Paraquat (72H)	YGR235C	S288C	YPS	0.16032881956599998	1.0510228019499999	0.8749315770617111
Paraquat (72H)	YGR236C	S288C	YPS	-0.141381748579	-0.7909009678910001	0.8749315770617111
Paraquat (72H)	YGR237C	S288C	YPS	-0.9849600451010001	0.35261961912100004	0.8749315770617111
Paraquat (72H)	YGR238C	S288C	YPS	-0.563608870788	0.39433988994099994	0.8749315770617111
Paraquat (72H)	YGR239C	S288C	YPS	0.015072278370299999	-0.010225655771799999	0.8749315770617111
Paraquat (72H)	YGR241C	S288C	YPS	0.04800030650500002	0.34343999353699994	0.8749315770617111
Paraquat (72H)	YGR242W	S288C	YPS	0.18129615982099997	1.02427748195	0.8749315770617111
Paraquat (72H)	YGR243W	S288C	YPS	0.0127807447111	1.1872143906100001	0.8749315770617111
Paraquat (72H)	YGR244C	S288C	YPS	-0.0630557211919	-0.531656045371	0.8749315770617111
Paraquat (72H)	YGR247W	S288C	YPS	0.218303753871	-0.045570490642099996	0.8749315770617111
Paraquat (72H)	YGR248W	S288C	YPS	-0.337440858635	0.9337108295409999	0.8749315770617111
Paraquat (72H)	YGR249W	S288C	YPS	-0.16271768076999998	-0.08392380662440001	0.8749315770617111
Paraquat (72H)	YGR250C	S288C	YPS	-0.543752124538	-0.652843774032	0.8749315770617111
Paraquat (72H)	YGR254W	S288C	YPS	0.004429366890180001	0.12777805612	0.8749315770617111
Paraquat (72H)	YGR255C	S288C	YPS	1.5999564136500002	-1.9628888978799999	0.2450816244950197
Paraquat (72H)	YGR256W	S288C	YPS	0.267679655119	1.5262332081799999	0.8749315770617111
Paraquat (72H)	YGR259C	S288C	YPS	-1.25684502103	0.3836507237870001	0.8749315770617111
Paraquat (72H)	YGR260W	S288C	YPS	-0.559399213601	-0.0431454929745	0.8749315770617111
Paraquat (72H)	YGR261C	S288C	YPS	-0.6298156916709999	-3.2420643266000004	0.8749315770617111
Paraquat (72H)	YGR268C	S288C	YPS	0.224968281536	0.757751302775	0.8749315770617111
Paraquat (72H)	YGR269W	S288C	YPS	0.244908382564	0.9864006854799999	0.8749315770617111
Paraquat (72H)	YGR270W	S288C	YPS	0.494250468394	-0.30461304896200003	0.8749315770617111
Paraquat (72H)	YGR271W	S288C	YPS	-0.623257164301	0.916651045632	0.8749315770617111
Paraquat (72H)	YGR272C	S288C	YPS	0.46276982611100004	-0.363481276665	0.8749315770617111
Paraquat (72H)	YGR273C	S288C	YPS	-0.36102592436700004	1.23027845608	0.8749315770617111
Paraquat (72H)	YGR275W	S288C	YPS	-0.142174823516	0.898410322067	0.8749315770617111
Paraquat (72H)	YGR276C	S288C	YPS	0.0355664718516	-0.41606272321000004	0.8749315770617111
Paraquat (72H)	YGR279C	S288C	YPS	-0.194528851246	-2.43010254547	0.8749315770617111
Paraquat (72H)	YGR282C	S288C	YPS	0.458945142724	-0.478819716297	0.8749315770617111
Paraquat (72H)	YGR283C	S288C	YPS	-0.328492506423	-0.5614609193469999	0.8749315770617111
Paraquat (72H)	YGR284C	S288C	YPS	-0.528638409688	0.515534845895	0.8749315770617111
Paraquat (72H)	YGR287C	S288C	YPS	-0.242520485	-0.8717233022349999	0.8749315770617111
Paraquat (72H)	YGR288W	S288C	YPS	-0.09889345743599999	0.647172276408	0.8749315770617111
Paraquat (72H)	YGR289C	S288C	YPS	-0.350659577294	-0.843840406343	0.8749315770617111
Paraquat (72H)	YGR290W	S288C	YPS	0.0594054564731	-0.0028648988936100005	0.8749315770617111
Paraquat (72H)	YGR291C	S288C	YPS	-0.613589455539	-0.644660551226	0.8749315770617111
Paraquat (72H)	YGR292W	S288C	YPS	-0.0179434409178	0.390760934512	0.8749315770617111
Paraquat (72H)	YGR295C	S288C	YPS	-0.16112333996300002	-0.800567231195	0.8749315770617111
Paraquat (72H)	YHL002W	S288C	YPS	0.130850619228	-0.07956478538480001	0.8749315770617111
Paraquat (72H)	YHL003C	S288C	YPS	-0.869604259966	-1.00475367299	0.8749315770617111
Paraquat (72H)	YHL005C	S288C	YPS	0.419699978802	0.528819573829	0.8749315770617111
Paraquat (72H)	YHL006C	S288C	YPS	-1.82628679898	-0.9977952354180001	0.8749315770617111
Paraquat (72H)	YHL008C	S288C	YPS	-1.9087998380400002	-1.25184325255	0.8749315770617111
Paraquat (72H)	YHL009C	S288C	YPS	-0.91689629177	-0.08484841829219998	0.8749315770617111
Paraquat (72H)	YHL010C	S288C	YPS	0.15192733251499999	-0.571758366228	0.8749315770617111
Paraquat (72H)	YHL012W	S288C	YPS	-0.56920135001	0.007342929555779998	0.8749315770617111
Paraquat (72H)	YHL013C	S288C	YPS	-2.72195845887	-0.623804029462	0.8749315770617111
Paraquat (72H)	YHL014C	S288C	YPS	-0.279541569996	-0.9122260151170001	0.8749315770617111
Paraquat (72H)	YHL016C	S288C	YPS	-1.90031933259	-1.0670380011299998	0.8749315770617111
Paraquat (72H)	YHL017W	S288C	YPS	-3.59799549131	-0.4154093759350001	0.8749315770617111
Paraquat (72H)	YHL019C	S288C	YPS	0.12219906784399999	0.795717717679	0.8749315770617111
Paraquat (72H)	YHL020C	S288C	YPS	-0.522408483234	1.65104518331	0.8749315770617111
Paraquat (72H)	YHL021C	S288C	YPS	-1.3955391803	-0.614625367517	0.8749315770617111
Paraquat (72H)	YHL022C	S288C	YPS	-1.8789087183700002	-1.1218232901799998	0.8749315770617111
Paraquat (72H)	YHL023C	S288C	YPS	0.5223015193	-1.44715795144	0.8749315770617111
Paraquat (72H)	YHL024W	S288C	YPS	-0.25069792597199997	-0.802788419203	0.8749315770617111
Paraquat (72H)	YHL025W	S288C	YPS	2.13071193833	-0.457711684741	0.8749315770617111
Paraquat (72H)	YHL026C	S288C	YPS	-0.377421760972	-1.5874165787	0.8749315770617111
Paraquat (72H)	YHL027W	S288C	YPS	-0.669405356553	-2.59579835272	0.8749315770617111
Paraquat (72H)	YHL028W	S288C	YPS	-1.74393709675	-1.06015858195	0.8749315770617111
Paraquat (72H)	YHL029C	S288C	YPS	-0.7782575417450001	-0.893463962827	0.8749315770617111
Paraquat (72H)	YHL030W	S288C	YPS	-0.240862544015	-0.984192506598	0.8749315770617111
Paraquat (72H)	YHL031C	S288C	YPS	0.9899969864120001	0.944492986864	0.8749315770617111
Paraquat (72H)	YHL032C	S288C	YPS	1.04978838032	-1.8018546945299998	0.7294192982455322
Paraquat (72H)	YHL033C	S288C	YPS	1.6988691438699999	0.8424522842929999	0.8749315770617111
Paraquat (72H)	YHL035C	S288C	YPS	-1.14702389678	-0.29508024966699997	0.8749315770617111
Paraquat (72H)	YHL036W	S288C	YPS	-2.44709680192	-4.09083230122	0.8749315770617111
Paraquat (72H)	YHL037C	S288C	YPS	-0.041274587760300005	0.319157734953	0.8749315770617111
Paraquat (72H)	YHL039W	S288C	YPS	0.022344380456	0.33904772674999994	0.8749315770617111
Paraquat (72H)	YHL040C	S288C	YPS	-1.60668646877	0.323396783131	0.8749315770617111
Paraquat (72H)	YHL041W	S288C	YPS	-1.01368901608	0.576078360086	0.8749315770617111
Paraquat (72H)	YHL042W	S288C	YPS	-0.7900134563269999	0.6904970062450001	0.8749315770617111
Paraquat (72H)	YHL043W	S288C	YPS	-1.9665936082	0.8623726307200001	0.7458884363358167
Paraquat (72H)	YHL044W	S288C	YPS	-0.31158594112300003	-0.111860666303	0.8749315770617111
Paraquat (72H)	YHL045W	S288C	YPS	-2.27417900181	-0.990747661231	0.8749315770617111
Paraquat (72H)	YHL046C	S288C	YPS	-3.5123458071499996	-0.755591305846	0.8749315770617111
Paraquat (72H)	YHL047C	S288C	YPS	-0.42068481791	-1.06269102537	0.8749315770617111
Paraquat (72H)	YHR001W-A	S288C	YPS	-0.621146312964	0.38389307900799996	0.8749315770617111
Paraquat (72H)	YHR003C	S288C	YPS	0.205986519543	0.21259997433800001	0.8749315770617111
Paraquat (72H)	YHR004C	S288C	YPS	0.531465244839	-1.0840375576	0.8749315770617111
Paraquat (72H)	YHR005C	S288C	YPS	0.329764028149	-0.08020753263069999	0.8749315770617111
Paraquat (72H)	YHR006W	S288C	YPS	0.348149297571	0.12015133486400001	0.8749315770617111
Paraquat (72H)	YHR008C	S288C	YPS	-3.06466705037	-2.48985924837	0.9042307430377878
Paraquat (72H)	YHR009C	S288C	YPS	-0.211053815483	-3.1074347968400002	0.8749315770617111
Paraquat (72H)	YHR012W	S288C	YPS	0.395367129168	2.00958925531	0.8749315770617111
Paraquat (72H)	YHR014W	S288C	YPS	-0.3698094943020001	-0.670967415452	0.8749315770617111
Paraquat (72H)	YHR015W	S288C	YPS	-1.9998854100799999	-1.15337909631	0.8749315770617111
Paraquat (72H)	YHR016C	S288C	YPS	-0.380034668254	0.44847857718999995	0.8749315770617111
Paraquat (72H)	YHR017W	S288C	YPS	0.4927920006930001	0.0190954714012	0.8749315770617111
Paraquat (72H)	YHR018C	S288C	YPS	-1.39825134241	-0.860500761867	0.8749315770617111
Paraquat (72H)	YHR021C	S288C	YPS	-0.527096587209	-1.23147240486	0.8749315770617111
Paraquat (72H)	YHR021W-A	S288C	YPS	-0.24220200229400002	0.856498287076	0.8749315770617111
Paraquat (72H)	YHR022C	S288C	YPS	-1.8593328728999998	0.42167062065800004	0.8749315770617111
Paraquat (72H)	YHR028C	S288C	YPS	-1.61430403546	-0.7234741799709999	0.8749315770617111
Paraquat (72H)	YHR029C	S288C	YPS	-0.185824299714	0.8442600711489999	0.8749315770617111
Paraquat (72H)	YHR030C	S288C	YPS	-0.399628341044	-2.66838880048	0.8749315770617111
Paraquat (72H)	YHR031C	S288C	YPS	-0.501976444472	0.36860735458800004	0.8749315770617111
Paraquat (72H)	YHR032W	S288C	YPS	0.28406633715199997	0.519318092803	0.8749315770617111
Paraquat (72H)	YHR033W	S288C	YPS	-2.81101316162	0.214390897511	0.8749315770617111
Paraquat (72H)	YHR037W	S288C	YPS	-2.0864775332299996	0.682132619297	0.7964498723488707
Paraquat (72H)	YHR039C	S288C	YPS	-0.910534346766	-0.622631762558	0.8749315770617111
Paraquat (72H)	YHR041C	S288C	YPS	1.0198114967799998	0.14069371029799999	0.8749315770617111
Paraquat (72H)	YHR043C	S288C	YPS	-1.43470098945	-0.51586489227	0.8749315770617111
Paraquat (72H)	YHR044C	S288C	YPS	-1.16421184468	-0.915490824216	0.8749315770617111
Paraquat (72H)	YHR045W	S288C	YPS	-0.278901231848	0.0743177707613	0.8749315770617111
Paraquat (72H)	YHR046C	S288C	YPS	-3.2632378856099997	-1.22996575521	0.8749315770617111
Paraquat (72H)	YHR047C	S288C	YPS	-0.312302888575	-1.0226662774600002	0.8749315770617111
Paraquat (72H)	YHR048W	S288C	YPS	-0.940564712279	-0.324240449118	0.8749315770617111
Paraquat (72H)	YHR049C-A	S288C	YPS	0.08859022872069999	-1.12763451546	0.8749315770617111
Paraquat (72H)	YHR049W	S288C	YPS	-1.3110607993999999	0.836074439245	0.8749315770617111
Paraquat (72H)	YHR050W	S288C	YPS	0.548854111484	-0.140344391142	0.8749315770617111
Paraquat (72H)	YHR057C	S288C	YPS	-0.450148081843	-0.277856165299	0.8749315770617111
Paraquat (72H)	YHR059W	S288C	YPS	1.33440495537	-0.711887384043	0.8749315770617111
Paraquat (72H)	YHR061C	S288C	YPS	-3.2873799347099997	0.774806268489	0.40879798146917373
Paraquat (72H)	YHR066W	S288C	YPS	-1.09093432227	-1.63155991991	0.8749315770617111
Paraquat (72H)	YHR067W	S288C	YPS	-0.734566629068	1.08628620932	0.8749315770617111
Paraquat (72H)	YHR073W	S288C	YPS	-1.23565797107	-0.76610846243	0.8749315770617111
Paraquat (72H)	YHR075C	S288C	YPS	-0.9147338857430001	1.24517727942	0.8749315770617111
Paraquat (72H)	YHR076W	S288C	YPS	-0.969808748328	-0.532876012407	0.8749315770617111
Paraquat (72H)	YHR077C	S288C	YPS	0.7261164782449999	0.107898664352	0.8749315770617111
Paraquat (72H)	YHR078W	S288C	YPS	-0.299865199366	-0.732928442684	0.8749315770617111
Paraquat (72H)	YHR079C	S288C	YPS	-0.245006673747	0.770164901008	0.8749315770617111
Paraquat (72H)	YHR079C-B	S288C	YPS	0.9922384108399999	0.578086102045	0.8749315770617111
Paraquat (72H)	YHR080C	S288C	YPS	-0.5130043297519999	0.8308804247689999	0.8749315770617111
Paraquat (72H)	YHR082C	S288C	YPS	-0.155019650224	0.879201141258	0.8749315770617111
Paraquat (72H)	YHR086W	S288C	YPS	-0.29698247315000004	-0.21464385276200001	0.8749315770617111
Paraquat (72H)	YHR087W	S288C	YPS	-0.920333110439	-0.141387530413	0.8749315770617111
Paraquat (72H)	YHR092C	S288C	YPS	-0.4450326039500001	-0.0585266176602	0.8749315770617111
Paraquat (72H)	YHR093W	S288C	YPS	0.369648084761	-0.163424510012	0.8749315770617111
Paraquat (72H)	YHR094C	S288C	YPS	-0.765122659683	-0.00950196284577	0.8749315770617111
Paraquat (72H)	YHR095W	S288C	YPS	-0.207816951917	0.466255790372	0.8749315770617111
Paraquat (72H)	YHR096C	S288C	YPS	-0.827735588732	-0.4271175903840001	0.8749315770617111
Paraquat (72H)	YHR097C	S288C	YPS	-0.23051450608399998	1.03721578165	0.8749315770617111
Paraquat (72H)	YHR103W	S288C	YPS	-2.28002925448	0.194647860669	0.8749315770617111
Paraquat (72H)	YHR104W	S288C	YPS	0.0906268798514	1.5949339269299998	0.8749315770617111
Paraquat (72H)	YHR105W	S288C	YPS	-0.5318203458290001	-3.38446945985	0.8749315770617111
Paraquat (72H)	YHR106W	S288C	YPS	-0.731773039464	0.410059251933	0.8749315770617111
Paraquat (72H)	YHR108W	S288C	YPS	-1.88315210292	-0.403358587804	0.8749315770617111
Paraquat (72H)	YHR109W	S288C	YPS	-1.0937606756	0.662137109024	0.8749315770617111
Paraquat (72H)	YHR110W	S288C	YPS	-1.19958028871	0.06040571380630001	0.8749315770617111
Paraquat (72H)	YHR111W	S288C	YPS	-0.70340543313	0.459286270948	0.8749315770617111
Paraquat (72H)	YHR112C	S288C	YPS	-0.982389056117	0.483417238201	0.8749315770617111
Paraquat (72H)	YHR113W	S288C	YPS	-0.7374729644410001	0.9630796568469999	0.8749315770617111
Paraquat (72H)	YHR114W	S288C	YPS	-1.10666187519	0.746585617111	0.8749315770617111
Paraquat (72H)	YHR115C	S288C	YPS	-1.0071704797299998	0.627125693265	0.8749315770617111
Paraquat (72H)	YHR116W	S288C	YPS	1.58458829809	0.06141416207140001	0.8749315770617111
Paraquat (72H)	YHR117W	S288C	YPS	-1.58948792084	-1.00949284984	0.8749315770617111
Paraquat (72H)	YHR121W	S288C	YPS	-1.00649159602	0.634747114506	0.8749315770617111
Paraquat (72H)	YHR123W	S288C	YPS	-2.17891942723	1.42615784745	0.2254065194335812
Paraquat (72H)	YHR124W	S288C	YPS	-2.76076275793	-0.873702135023	0.8749315770617111
Paraquat (72H)	YHR125W	S288C	YPS	0.36470461643799995	-0.0278819322529	0.8749315770617111
Paraquat (72H)	YHR126C	S288C	YPS	-3.14811385567	1.20646452607	0.04099324567048285
Paraquat (72H)	YHR127W	S288C	YPS	-0.26191853906199997	0.0649603537729	0.8749315770617111
Paraquat (72H)	YHR129C	S288C	YPS	-0.43878725927100004	0.92753920325	0.8749315770617111
Paraquat (72H)	YHR130C	S288C	YPS	-1.63228168556	-1.1189636913	0.8749315770617111
Paraquat (72H)	YHR131C	S288C	YPS	-0.445946133769	-0.6184322235809999	0.8749315770617111
Paraquat (72H)	YHR132C	S288C	YPS	-2.15689931132	-0.37294806668499997	0.8749315770617111
Paraquat (72H)	YHR132W-A	S288C	YPS	-0.205635754929	-0.758737587342	0.8749315770617111
Paraquat (72H)	YHR133C	S288C	YPS	-0.432500959933	0.654663124558	0.8749315770617111
Paraquat (72H)	YHR134W	S288C	YPS	0.35205444481799997	-0.471472450366	0.8749315770617111
Paraquat (72H)	YHR135C	S288C	YPS	0.194297096055	1.1352371457400001	0.8749315770617111
Paraquat (72H)	YHR136C	S288C	YPS	-1.38187574222	0.539413821538	0.8749315770617111
Paraquat (72H)	YHR137W	S288C	YPS	-0.262192694372	-2.3574908976400004	0.8749315770617111
Paraquat (72H)	YHR138C	S288C	YPS	-0.34844079838299996	-0.224129915563	0.8749315770617111
Paraquat (72H)	YHR139C	S288C	YPS	-0.761977823645	0.437387573552	0.8749315770617111
Paraquat (72H)	YHR139C-A	S288C	YPS	-1.07617474477	0.331930770551	0.8749315770617111
Paraquat (72H)	YHR140W	S288C	YPS	-0.7466323536049999	0.0959514674184	0.8749315770617111
Paraquat (72H)	YHR142W	S288C	YPS	-0.715713031068	0.445987088428	0.8749315770617111
Paraquat (72H)	YHR143W	S288C	YPS	-0.59107595643	-0.48450518668799997	0.8749315770617111
Paraquat (72H)	YHR146W	S288C	YPS	-1.14373017851	0.694379507975	0.8749315770617111
Paraquat (72H)	YHR150W	S288C	YPS	-1.25819556116	-0.547603307998	0.8749315770617111
Paraquat (72H)	YHR151C	S288C	YPS	-2.54855016649	0.228376672853	0.8749315770617111
Paraquat (72H)	YHR152W	S288C	YPS	-1.43653094	-0.258434983899	0.8749315770617111
Paraquat (72H)	YHR153C	S288C	YPS	-0.7662587901219999	0.338616016456	0.8749315770617111
Paraquat (72H)	YHR154W	S288C	YPS	-0.458287459073	0.637447712942	0.8749315770617111
Paraquat (72H)	YHR155W	S288C	YPS	-2.04757446117	0.97110484285	0.5945664828314305
Paraquat (72H)	YHR156C	S288C	YPS	-1.1624175487700001	0.68285004857	0.8749315770617111
Paraquat (72H)	YHR157W	S288C	YPS	-1.48663679783	1.10371410334	0.8749315770617111
Paraquat (72H)	YHR158C	S288C	YPS	-1.3411499469	1.09559399889	0.8749315770617111
Paraquat (72H)	YHR159W	S288C	YPS	-1.54284538176	1.0653829510600001	0.8749315770617111
Paraquat (72H)	YHR160C	S288C	YPS	-1.37895109771	-0.0502619673537	0.8749315770617111
Paraquat (72H)	YHR161C	S288C	YPS	-0.57373286264	0.43129882021899996	0.8749315770617111
Paraquat (72H)	YHR162W	S288C	YPS	0.192113971789	-0.348670144477	0.8749315770617111
Paraquat (72H)	YHR163W	S288C	YPS	-0.110099134121	-0.0755965197797	0.8749315770617111
Paraquat (72H)	YHR167W	S288C	YPS	0.046163610477	1.2613519608600001	0.8749315770617111
Paraquat (72H)	YHR171W	S288C	YPS	-2.25283825143	-1.34634107046	0.8749315770617111
Paraquat (72H)	YHR176W	S288C	YPS	-0.152111869393	-1.90139860832	0.8749315770617111
Paraquat (72H)	YHR178W	S288C	YPS	1.3028780584200002	-1.71229649038	0.5975462119632952
Paraquat (72H)	YHR179W	S288C	YPS	0.179695073541	1.05807808525	0.8749315770617111
Paraquat (72H)	YHR180W	S288C	YPS	-0.377264205987	0.943066319251	0.8749315770617111
Paraquat (72H)	YHR181W	S288C	YPS	-0.41932705049	0.452690161655	0.8749315770617111
Paraquat (72H)	YHR182W	S288C	YPS	-0.151317348997	0.579021313742	0.8749315770617111
Paraquat (72H)	YHR184W	S288C	YPS	-0.578166565906	0.321626096378	0.8749315770617111
Paraquat (72H)	YHR185C	S288C	YPS	-0.125970269263	-3.9259194507	0.8749315770617111
Paraquat (72H)	YHR189W	S288C	YPS	-0.049217864443800004	-0.537099642361	0.8749315770617111
Paraquat (72H)	YHR191C	S288C	YPS	0.500647104403	-0.261293619139	0.8749315770617111
Paraquat (72H)	YHR193C	S288C	YPS	0.27205457640299996	1.04731953708	0.8749315770617111
Paraquat (72H)	YHR194W	S288C	YPS	0.611607731834	-3.7988169055500003	0.6361378989197827
Paraquat (72H)	YHR195W	S288C	YPS	0.273274543439	0.717521299744	0.8749315770617111
Paraquat (72H)	YHR198C	S288C	YPS	-0.193647121516	0.59934735221	0.8749315770617111
Paraquat (72H)	YHR199C	S288C	YPS	-1.8180009486200002	-0.30622618073	0.8749315770617111
Paraquat (72H)	YHR200W	S288C	YPS	-0.23303586765700002	0.600775465281	0.8749315770617111
Paraquat (72H)	YHR202W	S288C	YPS	-0.361798762885	-1.68411293911	0.8749315770617111
Paraquat (72H)	YHR203C	S288C	YPS	-0.0866576506073	0.9425719724189999	0.8749315770617111
Paraquat (72H)	YHR204W	S288C	YPS	-0.609729117507	0.623203682334	0.8749315770617111
Paraquat (72H)	YHR206W	S288C	YPS	0.738785922646	-3.40928123809	0.4949390588907738
Paraquat (72H)	YHR207C	S288C	YPS	0.0225770992864	-0.157509211708	0.8749315770617111
Paraquat (72H)	YHR209W	S288C	YPS	-1.40866153506	0.0708351792371	0.8749315770617111
Paraquat (72H)	YHR210C	S288C	YPS	-0.657799287844	-0.0162040724338	0.8749315770617111
Paraquat (72H)	YIL001W	S288C	YPS	-0.453847010334	0.784025885094	0.8749315770617111
Paraquat (72H)	YIL002C	S288C	YPS	-0.7471233277	-1.04581047833	0.8749315770617111
Paraquat (72H)	YIL005W	S288C	YPS	-2.2483366116099996	0.576273496993	0.748421448010011
Paraquat (72H)	YIL006W	S288C	YPS	-1.4147088519100002	-3.99110385055	0.8749315770617111
Paraquat (72H)	YIL007C	S288C	YPS	-1.84929416311	0.42393613606299996	0.8749315770617111
Paraquat (72H)	YIL008W	S288C	YPS	0.16506847823100002	0.363644131664	0.8749315770617111
Paraquat (72H)	YIL009C-A	S288C	YPS	-0.065742828681	0.6418693707190001	0.8749315770617111
Paraquat (72H)	YIL010W	S288C	YPS	0.11217240353599996	-1.27802918007	0.8749315770617111
Paraquat (72H)	YIL011W	S288C	YPS	0.286555898636	1.0995145643700002	0.8749315770617111
Paraquat (72H)	YIL012W	S288C	YPS	0.327520676442	0.35006597564	0.8749315770617111
Paraquat (72H)	YIL013C	S288C	YPS	-0.298564768469	0.358207761968	0.8749315770617111
Paraquat (72H)	YIL014W	S288C	YPS	-0.237211315658	-0.231407799483	0.8749315770617111
Paraquat (72H)	YIL015C-A	S288C	YPS	-0.4352309493600001	-0.588017366087	0.8749315770617111
Paraquat (72H)	YIL015W	S288C	YPS	-0.305695215614	0.919736617867	0.8749315770617111
Paraquat (72H)	YIL016W	S288C	YPS	0.0351154887766	0.429974780165	0.8749315770617111
Paraquat (72H)	YIL017C	S288C	YPS	-1.6353354577099999	0.629982883046	0.8749315770617111
Paraquat (72H)	YIL020C	S288C	YPS	-0.0456639636299	-0.335524662386	0.8749315770617111
Paraquat (72H)	YIL023C	S288C	YPS	-0.266587852076	-0.145470469065	0.8749315770617111
Paraquat (72H)	YIL024C	S288C	YPS	-0.363335285349	0.169443399514	0.8749315770617111
Paraquat (72H)	YIL025C	S288C	YPS	0.250271515693	1.28209284594	0.8749315770617111
Paraquat (72H)	YIL027C	S288C	YPS	0.9836788869850001	0.684620253503	0.8749315770617111
Paraquat (72H)	YIL028W	S288C	YPS	-2.16718471271	-0.19476060643800008	0.8749315770617111
Paraquat (72H)	YIL029C	S288C	YPS	-1.72216029969	0.7018260287289999	0.8749315770617111
Paraquat (72H)	YIL030C	S288C	YPS	-0.937615013149	0.914084874843	0.8749315770617111
Paraquat (72H)	YIL032C	S288C	YPS	0.208464999177	0.7507649196680001	0.8749315770617111
Paraquat (72H)	YIL034C	S288C	YPS	0.114907211157	-0.566104695925	0.8749315770617111
Paraquat (72H)	YIL035C	S288C	YPS	0.08832137342589999	-2.6435158311599998	0.8749315770617111
Paraquat (72H)	YIL036W	S288C	YPS	-1.96593399727	0.42688535337300004	0.8749315770617111
Paraquat (72H)	YIL037C	S288C	YPS	0.0436514034754	-0.22541637369399997	0.8749315770617111
Paraquat (72H)	YIL038C	S288C	YPS	-1.7611394992400002	0.8281846445290001	0.8749315770617111
Paraquat (72H)	YIL039W	S288C	YPS	0.772855381234	-0.143332154015	0.8749315770617111
Paraquat (72H)	YIL040W	S288C	YPS	-2.0388516005	0.501320206279	0.8749315770617111
Paraquat (72H)	YIL041W	S288C	YPS	1.2266619187299999	0.936160400004	0.8749315770617111
Paraquat (72H)	YIL042C	S288C	YPS	-1.45793432692	-1.49771045596	0.916104911439156
Paraquat (72H)	YIL043C	S288C	YPS	0.0738648604081	1.06045008277	0.8749315770617111
Paraquat (72H)	YIL044C	S288C	YPS	-0.00501863216883	0.39608648571800004	0.8749315770617111
Paraquat (72H)	YIL045W	S288C	YPS	0.6208615576250001	-0.9907823522370001	0.8749315770617111
Paraquat (72H)	YIL047C	S288C	YPS	0.199203946094	-0.00189210527333	0.8749315770617111
Paraquat (72H)	YIL049W	S288C	YPS	-0.308778378753	0.09264907639639999	0.8749315770617111
Paraquat (72H)	YIL050W	S288C	YPS	-1.98593769848	0.0875437167131	0.8749315770617111
Paraquat (72H)	YIL052C	S288C	YPS	0.7647757496250001	-0.226838223111	0.8749315770617111
Paraquat (72H)	YIL053W	S288C	YPS	-2.0081996878	0.566970043792	0.8749315770617111
Paraquat (72H)	YIL054W	S288C	YPS	0.11280647802999999	-0.0987561388714	0.8749315770617111
Paraquat (72H)	YIL055C	S288C	YPS	-0.358889536595	-0.181550078711	0.8749315770617111
Paraquat (72H)	YIL056W	S288C	YPS	0.237424761707	-0.389072638898	0.8749315770617111
Paraquat (72H)	YIL057C	S288C	YPS	-0.140222490803	-1.24235574429	0.8749315770617111
Paraquat (72H)	YIL058W	S288C	YPS	-0.315560952201	0.442173486891	0.8749315770617111
Paraquat (72H)	YIL059C	S288C	YPS	0.11627943316400001	0.0521810545204	0.8749315770617111
Paraquat (72H)	YIL060W	S288C	YPS	-0.24529624728100002	1.6063260677700002	0.8749315770617111
Paraquat (72H)	YIL064W	S288C	YPS	-2.20800205374	0.022471098991	0.8749315770617111
Paraquat (72H)	YIL066C	S288C	YPS	0.00803915876891	0.9067486907610001	0.8749315770617111
Paraquat (72H)	YIL067C	S288C	YPS	-0.128305648499	0.47413450323899997	0.8749315770617111
Paraquat (72H)	YIL070C	S288C	YPS	-0.576784707509	-1.41604445563	0.8749315770617111
Paraquat (72H)	YIL071C	S288C	YPS	-0.22247631095400008	0.961523861602	0.8749315770617111
Paraquat (72H)	YIL072W	S288C	YPS	-0.327572231131	-1.50837842206	0.8749315770617111
Paraquat (72H)	YIL073C	S288C	YPS	-1.7064563559200001	-1.49775767428	0.9042728480522296
Paraquat (72H)	YIL074C	S288C	YPS	0.588742504472	0.3621076092	0.8749315770617111
Paraquat (72H)	YIL076W	S288C	YPS	0.403374487848	0.859368485984	0.8749315770617111
Paraquat (72H)	YIL077C	S288C	YPS	-1.05138464841	-0.301693222642	0.8749315770617111
Paraquat (72H)	YIL079C	S288C	YPS	0.059950394355499995	1.855061061	0.8749315770617111
Paraquat (72H)	YIL084C	S288C	YPS	0.322529507986	0.96692843121	0.8749315770617111
Paraquat (72H)	YIL085C	S288C	YPS	-0.596969091036	1.04425371944	0.8749315770617111
Paraquat (72H)	YIL087C	S288C	YPS	-0.08778366283639999	-0.070159186444	0.8749315770617111
Paraquat (72H)	YIL088C	S288C	YPS	0.162415579928	0.885231112609	0.8749315770617111
Paraquat (72H)	YIL089W	S288C	YPS	-0.213207548759	1.15412591657	0.8749315770617111
Paraquat (72H)	YIL090W	S288C	YPS	0.00603478954634	0.113198679123	0.8749315770617111
Paraquat (72H)	YIL092W	S288C	YPS	-0.33181079749000003	-0.00105277566138	0.8749315770617111
Paraquat (72H)	YIL093C	S288C	YPS	0.726171405671	1.70661487455	0.8749315770617111
Paraquat (72H)	YIL094C	S288C	YPS	-0.50430941461	-0.6711056976559999	0.8749315770617111
Paraquat (72H)	YIL095W	S288C	YPS	0.173046927739	1.8613825331599998	0.8749315770617111
Paraquat (72H)	YIL096C	S288C	YPS	0.0775411433812	-0.404504354633	0.8749315770617111
Paraquat (72H)	YIL097W	S288C	YPS	-0.714683382744	0.9719557361299999	0.8749315770617111
Paraquat (72H)	YIL098C	S288C	YPS	-2.25878631346	0.37324824024899994	0.8749315770617111
Paraquat (72H)	YIL099W	S288C	YPS	-0.111623611097	-0.537126142434	0.8749315770617111
Paraquat (72H)	YIL100W	S288C	YPS	-2.00873113473	0.28445420187	0.8749315770617111
Paraquat (72H)	YIL101C	S288C	YPS	0.041197978455800005	-0.751109902447	0.8749315770617111
Paraquat (72H)	YIL102C	S288C	YPS	-1.3272152444299998	-1.8182832948599996	0.8749315770617111
Paraquat (72H)	YIL103W	S288C	YPS	0.385073536843	0.620630766072	0.8749315770617111
Paraquat (72H)	YIL105C	S288C	YPS	0.145270995782	-0.556779560845	0.8749315770617111
Paraquat (72H)	YIL107C	S288C	YPS	0.38320455890699995	1.32356835244	0.8749315770617111
Paraquat (72H)	YIL108W	S288C	YPS	0.09999345141079999	-0.771698532555	0.8749315770617111
Paraquat (72H)	YIL110W	S288C	YPS	-2.28651020891	1.15055804299	0.3135962440184402
Paraquat (72H)	YIL111W	S288C	YPS	0.0811793626119	-0.12971448878900002	0.8749315770617111
Paraquat (72H)	YIL112W	S288C	YPS	-0.18306058292	0.06782862540319999	0.8749315770617111
Paraquat (72H)	YIL113W	S288C	YPS	-0.035357362177900004	0.40735576258	0.8749315770617111
Paraquat (72H)	YIL114C	S288C	YPS	0.43738323717699995	0.709800623681	0.8749315770617111
Paraquat (72H)	YIL116W	S288C	YPS	-0.32315442791	0.623266800692	0.8749315770617111
Paraquat (72H)	YIL117C	S288C	YPS	0.060520386853199985	0.543176350206	0.8749315770617111
Paraquat (72H)	YIL119C	S288C	YPS	-0.0670846960571	0.6124480250850001	0.8749315770617111
Paraquat (72H)	YIL120W	S288C	YPS	-0.249596968358	-0.485250079673	0.8749315770617111
Paraquat (72H)	YIL122W	S288C	YPS	0.340812631669	0.115074402533	0.8749315770617111
Paraquat (72H)	YIL123W	S288C	YPS	-0.515663973528	0.6801436683	0.8749315770617111
Paraquat (72H)	YIL124W	S288C	YPS	-0.38562232928199996	0.874359336855	0.8749315770617111
Paraquat (72H)	YIL125W	S288C	YPS	0.24036626990499999	-1.3327735144600001	0.8749315770617111
Paraquat (72H)	YIL128W	S288C	YPS	-0.024135785448699997	0.058426399199	0.8749315770617111
Paraquat (72H)	YIL130W	S288C	YPS	-0.774458876612	0.0335066933837	0.8749315770617111
Paraquat (72H)	YIL131C	S288C	YPS	0.442351278295	0.646026509578	0.8749315770617111
Paraquat (72H)	YIL132C	S288C	YPS	-0.608355450043	-0.455508805875	0.8749315770617111
Paraquat (72H)	YIL133C	S288C	YPS	0.675326436692	-0.281825394543	0.8749315770617111
Paraquat (72H)	YIL134W	S288C	YPS	-0.555644875865	-0.572958096844	0.8749315770617111
Paraquat (72H)	YIL135C	S288C	YPS	-1.06627142626	1.56791830618	0.8749315770617111
Paraquat (72H)	YIL136W	S288C	YPS	-0.434510629171	-0.923144045546	0.8749315770617111
Paraquat (72H)	YIL137C	S288C	YPS	-1.51495525857	0.046535575149999994	0.8749315770617111
Paraquat (72H)	YIL138C	S288C	YPS	0.056804594678999995	-0.281001001336	0.8749315770617111
Paraquat (72H)	YIL139C	S288C	YPS	-0.0190145257211	0.992347302053	0.8749315770617111
Paraquat (72H)	YIL140W	S288C	YPS	-0.424798111192	-0.11398019039200001	0.8749315770617111
Paraquat (72H)	YIL141W	S288C	YPS	1.1115234342	0.750127472437	0.8749315770617111
Paraquat (72H)	YIL145C	S288C	YPS	-1.4712792822999998	-0.22766020722	0.8749315770617111
Paraquat (72H)	YIL146C	S288C	YPS	-0.198744772087	1.27214953641	0.8749315770617111
Paraquat (72H)	YIL148W	S288C	YPS	-0.674491443456	0.39237310264200004	0.8749315770617111
Paraquat (72H)	YIL149C	S288C	YPS	-0.199939202689	0.290693764714	0.8749315770617111
Paraquat (72H)	YIL152W	S288C	YPS	-1.33851343046	0.8814676203020001	0.8749315770617111
Paraquat (72H)	YIL153W	S288C	YPS	-0.303832019512	-0.503908540766	0.8749315770617111
Paraquat (72H)	YIL154C	S288C	YPS	-0.360238631264	1.55545508053	0.8749315770617111
Paraquat (72H)	YIL155C	S288C	YPS	0.480311911365	0.70785600008	0.8749315770617111
Paraquat (72H)	YIL156W	S288C	YPS	-0.19549923576900002	-0.710417352673	0.8749315770617111
Paraquat (72H)	YIL157C	S288C	YPS	-0.209663766155	0.8840019910019999	0.8749315770617111
Paraquat (72H)	YIL158W	S288C	YPS	-0.467963840587	-0.8909840377330001	0.8749315770617111
Paraquat (72H)	YIL159W	S288C	YPS	0.18486644249899997	-1.0156071396100002	0.8749315770617111
Paraquat (72H)	YIL160C	S288C	YPS	-0.269487441975	-0.400650280256	0.8749315770617111
Paraquat (72H)	YIL161W	S288C	YPS	0.131582021267	0.10916247696499999	0.8749315770617111
Paraquat (72H)	YIL162W	S288C	YPS	-0.24990918741	-0.8975589469670001	0.8749315770617111
Paraquat (72H)	YIL163C	S288C	YPS	-0.575107975563	0.323566383603	0.8749315770617111
Paraquat (72H)	YIL164C	S288C	YPS	-0.107451054013	0.653367030036	0.8749315770617111
Paraquat (72H)	YIL165C	S288C	YPS	0.39809422767700003	-0.23804534525499998	0.8749315770617111
Paraquat (72H)	YIL166C	S288C	YPS	0.182569127005	0.768053567851	0.8749315770617111
Paraquat (72H)	YIL167W	S288C	YPS	-1.24797086903	-2.3870452254599996	0.8749315770617111
Paraquat (72H)	YIL168W	S288C	YPS	-1.10150303354	-0.475190169818	0.8749315770617111
Paraquat (72H)	YIL170W	S288C	YPS	0.266729507016	-0.12952079734000002	0.8749315770617111
Paraquat (72H)	YIL173W	S288C	YPS	-0.501143860333	0.274562928848	0.8749315770617111
Paraquat (72H)	YIR003W	S288C	YPS	0.704734773199	0.203246893725	0.8749315770617111
Paraquat (72H)	YIR005W	S288C	YPS	1.18590673242	0.77799880466	0.8749315770617111
Paraquat (72H)	YIR007W	S288C	YPS	0.29889818758000003	1.03642656127	0.8749315770617111
Paraquat (72H)	YIR009W	S288C	YPS	0.924989414325	-0.42175542089400003	0.8749315770617111
Paraquat (72H)	YIR013C	S288C	YPS	-0.0739361696978	-0.12745379158	0.8749315770617111
Paraquat (72H)	YIR014W	S288C	YPS	0.14168433124000002	1.03867617663	0.8749315770617111
Paraquat (72H)	YIR016W	S288C	YPS	-2.48861422672	-0.47410318497000004	0.8749315770617111
Paraquat (72H)	YIR017C	S288C	YPS	-0.221324762291	-0.335127643097	0.8749315770617111
Paraquat (72H)	YIR018W	S288C	YPS	-0.147724420801	1.29457534437	0.8749315770617111
Paraquat (72H)	YIR019C	S288C	YPS	0.0471869951473	1.4298418395399999	0.8749315770617111
Paraquat (72H)	YIR020C	S288C	YPS	-0.89747511037	0.9408287493790001	0.8749315770617111
Paraquat (72H)	YIR020W-B	S288C	YPS	0.19196075318	0.4507474653320001	0.8749315770617111
Paraquat (72H)	YIR024C	S288C	YPS	-2.0743058084	0.0034021276636100003	0.8749315770617111
Paraquat (72H)	YIR025W	S288C	YPS	-0.102405439951	-0.214766234921	0.8749315770617111
Paraquat (72H)	YIR027C	S288C	YPS	-0.551575428159	0.462673944026	0.8749315770617111
Paraquat (72H)	YIR028W	S288C	YPS	-0.45161184955899997	0.920638584018	0.8749315770617111
Paraquat (72H)	YIR029W	S288C	YPS	-0.145286414007	1.2754076000399999	0.8749315770617111
Paraquat (72H)	YIR030C	S288C	YPS	0.158526332725	0.787417894547	0.8749315770617111
Paraquat (72H)	YIR031C	S288C	YPS	-0.7877132499160001	0.236245267511	0.8749315770617111
Paraquat (72H)	YIR032C	S288C	YPS	-0.7881936239820001	0.337368103887	0.8749315770617111
Paraquat (72H)	YIR033W	S288C	YPS	-0.406681697065	0.143207362758	0.8749315770617111
Paraquat (72H)	YIR034C	S288C	YPS	-0.46734084794200004	0.51629033891	0.8749315770617111
Paraquat (72H)	YIR035C	S288C	YPS	-0.217853734435	0.500466903901	0.8749315770617111
Paraquat (72H)	YIR036C	S288C	YPS	-1.4643131356099999	1.09078110366	0.8749315770617111
Paraquat (72H)	YIR037W	S288C	YPS	0.12228049534299999	-0.506530602619	0.8749315770617111
Paraquat (72H)	YIR039C	S288C	YPS	0.39397226164399995	-0.6147029404609999	0.8749315770617111
Paraquat (72H)	YIR042C	S288C	YPS	0.5425548030189999	-0.131844612908	0.8749315770617111
Paraquat (72H)	YIR043C	S288C	YPS	-1.25721072205	0.42036729884400004	0.8749315770617111
Paraquat (72H)	YIR044C	S288C	YPS	0.230236014399	1.71572270902	0.8749315770617111
Paraquat (72H)	YJL004C	S288C	YPS	0.465524870153	1.30830141899	0.8749315770617111
Paraquat (72H)	YJL007C	S288C	YPS	-0.439715243676	0.9409545042749999	0.8749315770617111
Paraquat (72H)	YJL012C	S288C	YPS	-1.16755808128	-0.00919118925237	0.8749315770617111
Paraquat (72H)	YJL013C	S288C	YPS	-0.0509909602945	0.555081147021	0.8749315770617111
Paraquat (72H)	YJL016W	S288C	YPS	-0.563827616852	0.117782710081	0.8749315770617111
Paraquat (72H)	YJL017W	S288C	YPS	-0.0564205845179	0.21946060255	0.8749315770617111
Paraquat (72H)	YJL020C	S288C	YPS	0.46256264371600003	-0.190254148423	0.8749315770617111
Paraquat (72H)	YJL021C	S288C	YPS	0.24390186157699997	0.580651309194	0.8749315770617111
Paraquat (72H)	YJL022W	S288C	YPS	-0.47928467213799997	0.11089028177999999	0.8749315770617111
Paraquat (72H)	YJL023C	S288C	YPS	1.2882615813200002	-0.167213538754	0.8749315770617111
Paraquat (72H)	YJL024C	S288C	YPS	-1.4498889044999999	0.320400829326	0.8749315770617111
Paraquat (72H)	YJL027C	S288C	YPS	1.20662593561	-1.0130568688600001	0.8749315770617111
Paraquat (72H)	YJL028W	S288C	YPS	0.727411127307	0.504243887155	0.8749315770617111
Paraquat (72H)	YJL029C	S288C	YPS	0.774181348566	-1.7847476922999999	0.8749315770617111
Paraquat (72H)	YJL030W	S288C	YPS	0.17163519653200002	0.5542610901899999	0.8749315770617111
Paraquat (72H)	YJL036W	S288C	YPS	-0.968001443291	0.516939831629	0.8749315770617111
Paraquat (72H)	YJL037W	S288C	YPS	0.051732480542999996	1.0164739329299999	0.8749315770617111
Paraquat (72H)	YJL038C	S288C	YPS	0.18470792387499999	2.14400919357	0.8749315770617111
Paraquat (72H)	YJL042W	S288C	YPS	-0.939658891573	-0.0123037433817	0.8749315770617111
Paraquat (72H)	YJL043W	S288C	YPS	-0.016085544830700002	0.9744872159129999	0.8749315770617111
Paraquat (72H)	YJL044C	S288C	YPS	-0.0884712192981	-2.10912064179	0.8749315770617111
Paraquat (72H)	YJL045W	S288C	YPS	-0.145966261356	0.824482343301	0.8749315770617111
Paraquat (72H)	YJL046W	S288C	YPS	0.607878448713	-0.8059361461579999	0.8749315770617111
Paraquat (72H)	YJL047C	S288C	YPS	0.685547274269	-0.334741705658	0.8749315770617111
Paraquat (72H)	YJL048C	S288C	YPS	1.04324912574	0.294933776531	0.8749315770617111
Paraquat (72H)	YJL049W	S288C	YPS	-0.26160439273200004	0.875062793361	0.8749315770617111
Paraquat (72H)	YJL051W	S288C	YPS	0.014302812589499999	-0.48056583025399996	0.8749315770617111
Paraquat (72H)	YJL053W	S288C	YPS	1.29293185797	1.11255019161	0.8749315770617111
Paraquat (72H)	YJL055W	S288C	YPS	0.0906210980171	0.173875657322	0.8749315770617111
Paraquat (72H)	YJL057C	S288C	YPS	0.331518333038	0.7737472291740001	0.8749315770617111
Paraquat (72H)	YJL058C	S288C	YPS	-0.13779845677400002	-0.316235499536	0.8749315770617111
Paraquat (72H)	YJL059W	S288C	YPS	0.08207121055210001	1.13861084606	0.8749315770617111
Paraquat (72H)	YJL060W	S288C	YPS	-0.654480996777	1.02030680725	0.8749315770617111
Paraquat (72H)	YJL062W	S288C	YPS	1.51728003778	-1.4960009602899995	0.5985331099313628
Paraquat (72H)	YJL064W	S288C	YPS	-0.38220911976899996	1.3904868207700003	0.8749315770617111
Paraquat (72H)	YJL065C	S288C	YPS	-0.647520150104	-0.24364746086800002	0.8749315770617111
Paraquat (72H)	YJL066C	S288C	YPS	-0.68047805105	1.02769069146	0.8749315770617111
Paraquat (72H)	YJL067W	S288C	YPS	-0.641154350545	0.748821741525	0.8749315770617111
Paraquat (72H)	YJL068C	S288C	YPS	-0.734831629807	-0.890696391477	0.8749315770617111
Paraquat (72H)	YJL077C	S288C	YPS	-0.366934959018	0.35861682674400003	0.8749315770617111
Paraquat (72H)	YJL078C	S288C	YPS	0.012539353129200001	-0.11529844861199999	0.8749315770617111
Paraquat (72H)	YJL079C	S288C	YPS	0.266684215981	-0.40666531520099997	0.8749315770617111
Paraquat (72H)	YJL082W	S288C	YPS	-0.256147786616	0.5384207914970001	0.8749315770617111
Paraquat (72H)	YJL089W	S288C	YPS	-0.035114043318	0.6154632516699999	0.8749315770617111
Paraquat (72H)	YJL092W	S288C	YPS	0.025335516065099997	0.979003310317	0.8749315770617111
Paraquat (72H)	YJL093C	S288C	YPS	-0.887135263371	-0.514069632721	0.8749315770617111
Paraquat (72H)	YJL094C	S288C	YPS	-0.134225283179	-0.139295951857	0.8749315770617111
Paraquat (72H)	YJL095W	S288C	YPS	-0.617627584975	-4.52293046003	0.8749315770617111
Paraquat (72H)	YJL098W	S288C	YPS	0.11954279680400001	0.877095108116	0.8749315770617111
Paraquat (72H)	YJL099W	S288C	YPS	0.119287914276	1.0850956332700001	0.8749315770617111
Paraquat (72H)	YJL100W	S288C	YPS	0.09544170236130001	1.3748618953999998	0.8749315770617111
Paraquat (72H)	YJL101C	S288C	YPS	-0.155462442367	-1.6726995982100001	0.8749315770617111
Paraquat (72H)	YJL103C	S288C	YPS	-0.47129851351700003	0.628497915271	0.8749315770617111
Paraquat (72H)	YJL105W	S288C	YPS	0.123223897973	0.721638929402	0.8749315770617111
Paraquat (72H)	YJL106W	S288C	YPS	-0.029860765040700007	-0.0714740719268	0.8749315770617111
Paraquat (72H)	YJL107C	S288C	YPS	-0.299119824561	-2.32960607447	0.8749315770617111
Paraquat (72H)	YJL108C	S288C	YPS	0.452084032693	0.253983453311	0.8749315770617111
Paraquat (72H)	YJL112W	S288C	YPS	-0.60345197274	-0.575704949954	0.8749315770617111
Paraquat (72H)	YJL115W	S288C	YPS	0.8921423318709999	0.142409469625	0.8749315770617111
Paraquat (72H)	YJL116C	S288C	YPS	-0.443078343958	-0.0714600991605	0.8749315770617111
Paraquat (72H)	YJL117W	S288C	YPS	0.255536357639	0.559435350065	0.8749315770617111
Paraquat (72H)	YJL119C	S288C	YPS	-0.15438605754899998	-0.639826455935	0.8749315770617111
Paraquat (72H)	YJL121C	S288C	YPS	1.10528146226	-1.2243342486	0.8749315770617111
Paraquat (72H)	YJL122W	S288C	YPS	0.199196718801	-0.319444899389	0.8749315770617111
Paraquat (72H)	YJL123C	S288C	YPS	0.733522044339	-1.03919654171	0.8749315770617111
Paraquat (72H)	YJL124C	S288C	YPS	0.877112935438	0.0749450997824	0.8749315770617111
Paraquat (72H)	YJL126W	S288C	YPS	-2.04624945748	-0.36578003761699995	0.8749315770617111
Paraquat (72H)	YJL128C	S288C	YPS	0.827727879619	-1.4849220021399998	0.8749315770617111
Paraquat (72H)	YJL131C	S288C	YPS	-0.160289310365	0.642101125911	0.8749315770617111
Paraquat (72H)	YJL132W	S288C	YPS	-0.461156694343	0.38774281700999996	0.8749315770617111
Paraquat (72H)	YJL133W	S288C	YPS	0.104205517695	0.161174894652	0.8749315770617111
Paraquat (72H)	YJL134W	S288C	YPS	0.011956833323899999	0.159780508947	0.8749315770617111
Paraquat (72H)	YJL135W	S288C	YPS	-0.321354831985	-0.31878577028	0.8749315770617111
Paraquat (72H)	YJL136C	S288C	YPS	-1.32549852146	0.431925667421	0.8749315770617111
Paraquat (72H)	YJL137C	S288C	YPS	-0.571165728212	0.483558411322	0.8749315770617111
Paraquat (72H)	YJL138C	S288C	YPS	-1.037895629	1.29571484754	0.8749315770617111
Paraquat (72H)	YJL139C	S288C	YPS	-1.3484991401100002	0.06663564026010001	0.8749315770617111
Paraquat (72H)	YJL141C	S288C	YPS	0.5726714142270001	-0.40003788764	0.8749315770617111
Paraquat (72H)	YJL142C	S288C	YPS	0.25877370302499997	-0.0657394559443	0.8749315770617111
Paraquat (72H)	YJL144W	S288C	YPS	0.003028717532	0.734302110149	0.8749315770617111
Paraquat (72H)	YJL145W	S288C	YPS	0.129412869767	1.2795011387200002	0.8749315770617111
Paraquat (72H)	YJL146W	S288C	YPS	-0.0142348760365	-0.34404082248400003	0.8749315770617111
Paraquat (72H)	YJL147C	S288C	YPS	-0.282423814393	-1.38936225399	0.8749315770617111
Paraquat (72H)	YJL148W	S288C	YPS	0.719244286365	-1.43289898442	0.8749315770617111
Paraquat (72H)	YJL149W	S288C	YPS	-0.188435761537	0.07243096550269999	0.8749315770617111
Paraquat (72H)	YJL150W	S288C	YPS	-0.0954889206747	-0.32178461500100003	0.8749315770617111
Paraquat (72H)	YJL151C	S288C	YPS	-0.6813294261499999	0.296727590621	0.8749315770617111
Paraquat (72H)	YJL152W	S288C	YPS	-0.760673056373	0.6961159855419999	0.8749315770617111
Paraquat (72H)	YJL153C	S288C	YPS	-1.69307381863	-0.0184883788002	0.8749315770617111
Paraquat (72H)	YJL154C	S288C	YPS	0.49755237759599996	-0.476489155256	0.8749315770617111
Paraquat (72H)	YJL155C	S288C	YPS	-0.08521363749189999	-2.1625524998	0.8749315770617111
Paraquat (72H)	YJL157C	S288C	YPS	-0.522633974772	0.225280500588	0.8749315770617111
Paraquat (72H)	YJL158C	S288C	YPS	0.35246784596999997	0.62198178802	0.8749315770617111
Paraquat (72H)	YJL159W	S288C	YPS	-0.208632190552	-0.809506428836	0.8749315770617111
Paraquat (72H)	YJL160C	S288C	YPS	-0.374274515837	-0.959229437025	0.8749315770617111
Paraquat (72H)	YJL161W	S288C	YPS	-0.0675400155079	0.39851822885899996	0.8749315770617111
Paraquat (72H)	YJL162C	S288C	YPS	-0.8798207611669999	0.7891187174690001	0.8749315770617111
Paraquat (72H)	YJL163C	S288C	YPS	-0.056416248142200004	0.221470271787	0.8749315770617111
Paraquat (72H)	YJL164C	S288C	YPS	-1.0896690642	0.19493647056400001	0.8749315770617111
Paraquat (72H)	YJL165C	S288C	YPS	-2.60749548532	-0.8010360415919999	0.8749315770617111
Paraquat (72H)	YJL168C	S288C	YPS	-1.6275193813799995	-0.788328051629	0.8749315770617111
Paraquat (72H)	YJL169W	S288C	YPS	-0.567121816942	-1.30628885883	0.8749315770617111
Paraquat (72H)	YJL171C	S288C	YPS	-0.9080312943350001	0.45666950911000004	0.8749315770617111
Paraquat (72H)	YJL172W	S288C	YPS	-1.01842530201	0.21892385559900002	0.8749315770617111
Paraquat (72H)	YJL175W	S288C	YPS	1.36139648514	-0.512599119532	0.8749315770617111
Paraquat (72H)	YJL176C	S288C	YPS	1.3258430224200002	1.06962970835	0.8749315770617111
Paraquat (72H)	YJL177W	S288C	YPS	-1.39730793978	0.903671791276	0.8749315770617111
Paraquat (72H)	YJL178C	S288C	YPS	-0.298341204209	0.739080314375	0.8749315770617111
Paraquat (72H)	YJL181W	S288C	YPS	0.048118834108	0.637940614315	0.8749315770617111
Paraquat (72H)	YJL182C	S288C	YPS	-2.1069861813	0.256381950905	0.8749315770617111
Paraquat (72H)	YJL183W	S288C	YPS	1.0806966210100002	0.815023744213	0.8749315770617111
Paraquat (72H)	YJL185C	S288C	YPS	-1.6405588631799999	-0.168680679207	0.8749315770617111
Paraquat (72H)	YJL186W	S288C	YPS	-0.56005882453	0.534010215568	0.8749315770617111
Paraquat (72H)	YJL187C	S288C	YPS	-0.103821025715	1.29130427161	0.8749315770617111
Paraquat (72H)	YJL188C	S288C	YPS	1.00941094052	2.45238188029	0.8749315770617111
Paraquat (72H)	YJL190C	S288C	YPS	-0.321450232251	-0.8406652156759999	0.8749315770617111
Paraquat (72H)	YJL191W	S288C	YPS	-1.3198785785200002	0.351324488238	0.8749315770617111
Paraquat (72H)	YJL192C	S288C	YPS	-1.69149104149	-0.223692905254	0.8749315770617111
Paraquat (72H)	YJL193W	S288C	YPS	-0.483640320641	0.772694453513	0.8749315770617111
Paraquat (72H)	YJL196C	S288C	YPS	-1.00760797186	0.518345299183	0.8749315770617111
Paraquat (72H)	YJL197W	S288C	YPS	-0.208995964294	-0.393487551202	0.8749315770617111
Paraquat (72H)	YJL198W	S288C	YPS	-0.0831471135506	0.266712643333	0.8749315770617111
Paraquat (72H)	YJL199C	S288C	YPS	0.17024948357900002	-2.04336673126	0.8749315770617111
Paraquat (72H)	YJL201W	S288C	YPS	0.31330170045	0.845399574325	0.8749315770617111
Paraquat (72H)	YJL204C	S288C	YPS	0.382786821379	1.81199169551	0.8749315770617111
Paraquat (72H)	YJL206C	S288C	YPS	-1.81996291772	0.8854195040430001	0.8414004463225438
Paraquat (72H)	YJL206C-A	S288C	YPS	0.0111647220254	0.46049563795500004	0.8749315770617111
Paraquat (72H)	YJL207C	S288C	YPS	-0.00616825355467	0.218522981755	0.8749315770617111
Paraquat (72H)	YJL208C	S288C	YPS	0.05076257783980001	0.480567275713	0.8749315770617111
Paraquat (72H)	YJL210W	S288C	YPS	0.8059361461579999	-0.010320092398600001	0.8749315770617111
Paraquat (72H)	YJL211C	S288C	YPS	1.03280183298	1.32950340535	0.8749315770617111
Paraquat (72H)	YJL212C	S288C	YPS	0.278762949644	0.295340914029	0.8749315770617111
Paraquat (72H)	YJL213W	S288C	YPS	-0.37032407755400004	0.406343459759	0.8749315770617111
Paraquat (72H)	YJL214W	S288C	YPS	-0.00648191806522	0.910072763661	0.8749315770617111
Paraquat (72H)	YJL215C	S288C	YPS	-0.114504891854	0.8161613201100001	0.8749315770617111
Paraquat (72H)	YJL216C	S288C	YPS	0.29211705959	0.909700317169	0.8749315770617111
Paraquat (72H)	YJL217W	S288C	YPS	0.531458981185	0.7712677859	0.8749315770617111
Paraquat (72H)	YJL218W	S288C	YPS	0.330941113248	0.472920318037	0.8749315770617111
Paraquat (72H)	YJR001W	S288C	YPS	-0.34081648622500005	0.5380690632440001	0.8749315770617111
Paraquat (72H)	YJR003C	S288C	YPS	0.233265213751	0.473989957382	0.8749315770617111
Paraquat (72H)	YJR005W	S288C	YPS	-0.152018396405	2.21389374289	0.8749315770617111
Paraquat (72H)	YJR008W	S288C	YPS	0.204023586799	-0.15442508493100002	0.8749315770617111
Paraquat (72H)	YJR009C	S288C	YPS	-0.40974655106200003	1.13663875874	0.8749315770617111
Paraquat (72H)	YJR010C-A	S288C	YPS	-0.124774875022	-0.0679823258316	0.8749315770617111
Paraquat (72H)	YJR010W	S288C	YPS	-0.417439281592	0.369268892795	0.8749315770617111
Paraquat (72H)	YJR011C	S288C	YPS	1.0068515152	0.19153097016399998	0.8749315770617111
Paraquat (72H)	YJR014W	S288C	YPS	-0.656634248233	0.4346041021580001	0.8749315770617111
Paraquat (72H)	YJR015W	S288C	YPS	-0.523083994208	0.419429678049	0.8749315770617111
Paraquat (72H)	YJR019C	S288C	YPS	-0.129939016688	1.0081692916	0.8749315770617111
Paraquat (72H)	YJR020W	S288C	YPS	-0.6138848109080001	1.3818858604299995	0.8749315770617111
Paraquat (72H)	YJR021C	S288C	YPS	0.344895570321	1.22393337476	0.8749315770617111
Paraquat (72H)	YJR024C	S288C	YPS	0.327965395863	1.26419855062	0.8749315770617111
Paraquat (72H)	YJR025C	S288C	YPS	0.852488584991	1.31081940782	0.8749315770617111
Paraquat (72H)	YJR026W	S288C	YPS	-0.265442085246	-0.49001093839599996	0.8749315770617111
Paraquat (72H)	YJR030C	S288C	YPS	0.0510319149541	0.552717822252	0.8749315770617111
Paraquat (72H)	YJR031C	S288C	YPS	0.124811975126	-1.7807350993000002	0.8749315770617111
Paraquat (72H)	YJR032W	S288C	YPS	0.217892761816	0.45538690553499994	0.8749315770617111
Paraquat (72H)	YJR033C	S288C	YPS	0.347352849897	0.6577183421630001	0.8749315770617111
Paraquat (72H)	YJR035W	S288C	YPS	-0.259152413171	1.30670466908	0.8749315770617111
Paraquat (72H)	YJR036C	S288C	YPS	0.19968962017499997	0.7404101362630001	0.8749315770617111
Paraquat (72H)	YJR037W	S288C	YPS	1.25265126389	0.396564450687	0.8749315770617111
Paraquat (72H)	YJR038C	S288C	YPS	-0.805669218141	-0.24246603939300002	0.8749315770617111
Paraquat (72H)	YJR040W	S288C	YPS	-0.37698956885799995	-0.390518579291	0.8749315770617111
Paraquat (72H)	YJR043C	S288C	YPS	-1.52058146516	0.678628827714	0.8749315770617111
Paraquat (72H)	YJR044C	S288C	YPS	-0.752842043638	0.453661027998	0.8749315770617111
Paraquat (72H)	YJR047C	S288C	YPS	-0.00939740800892	0.921711596099	0.8749315770617111
Paraquat (72H)	YJR048W	S288C	YPS	0.47480326874	1.11595039199	0.8749315770617111
Paraquat (72H)	YJR049C	S288C	YPS	0.22212169178399999	0.7710283215970001	0.8749315770617111
Paraquat (72H)	YJR050W	S288C	YPS	0.415115466025	0.660906541958	0.8749315770617111
Paraquat (72H)	YJR051W	S288C	YPS	-0.287665047182	1.1814007562200002	0.8749315770617111
Paraquat (72H)	YJR052W	S288C	YPS	-0.292412896778	0.45441411191500003	0.8749315770617111
Paraquat (72H)	YJR053W	S288C	YPS	0.254184372053	-0.988319290827	0.8749315770617111
Paraquat (72H)	YJR054W	S288C	YPS	1.4082144065399995	0.390162514662	0.8749315770617111
Paraquat (72H)	YJR058C	S288C	YPS	-1.44779250775	0.8310437615880001	0.8749315770617111
Paraquat (72H)	YJR059W	S288C	YPS	-0.18656630178199998	2.0495388393700003	0.8749315770617111
Paraquat (72H)	YJR060W	S288C	YPS	0.699600986164	1.82921770715	0.8749315770617111
Paraquat (72H)	YJR061W	S288C	YPS	-0.392434775541	0.7823987805589999	0.8749315770617111
Paraquat (72H)	YJR062C	S288C	YPS	-0.332369226319	0.839727594881	0.8749315770617111
Paraquat (72H)	YJR066W	S288C	YPS	1.17130181898	-0.25339274257399996	0.8749315770617111
Paraquat (72H)	YJR069C	S288C	YPS	0.0641812516015	0.212343646351	0.8749315770617111
Paraquat (72H)	YJR070C	S288C	YPS	-0.6967466873	0.525965274965	0.8749315770617111
Paraquat (72H)	YJR073C	S288C	YPS	0.375023263378	0.903930528361	0.8749315770617111
Paraquat (72H)	YJR074W	S288C	YPS	1.58231796449	1.7699100600400002	0.9185948864884608
Paraquat (72H)	YJR075W	S288C	YPS	1.58058534148	-0.601701040588	0.8749315770617111
Paraquat (72H)	YJR077C	S288C	YPS	0.5508854625999999	1.67197494164	0.8749315770617111
Paraquat (72H)	YJR078W	S288C	YPS	-1.3858714715399998	1.43569980132	0.7509481099479558
Paraquat (72H)	YJR079W	S288C	YPS	-0.227134060299	0.11165974756100001	0.8749315770617111
Paraquat (72H)	YJR080C	S288C	YPS	-0.609169725039	1.8406522481099998	0.8749315770617111
Paraquat (72H)	YJR082C	S288C	YPS	-0.840451287807	-0.542038774308	0.8749315770617111
Paraquat (72H)	YJR083C	S288C	YPS	-1.74678031376	1.6585206132299999	0.3315256803903853
Paraquat (72H)	YJR084W	S288C	YPS	0.14910194282199998	-0.184992679214	0.8749315770617111
Paraquat (72H)	YJR087W	S288C	YPS	-0.0327969732239	0.813054547815	0.8749315770617111
Paraquat (72H)	YJR088C	S288C	YPS	-0.0786343918827	1.1173679050299998	0.8749315770617111
Paraquat (72H)	YJR091C	S288C	YPS	0.10025604305199999	0.308800060631	0.8749315770617111
Paraquat (72H)	YJR092W	S288C	YPS	0.468979034325	2.37715395244	0.8749315770617111
Paraquat (72H)	YJR094C	S288C	YPS	-0.917001328426	-0.208962718746	0.8749315770617111
Paraquat (72H)	YJR094W-A	S288C	YPS	-0.9486539802789999	0.383294659158	0.8749315770617111
Paraquat (72H)	YJR095W	S288C	YPS	0.120811427613	-0.433241034723	0.8749315770617111
Paraquat (72H)	YJR096W	S288C	YPS	-0.122290613553	-0.169814882368	0.8749315770617111
Paraquat (72H)	YJR097W	S288C	YPS	0.155676370236	0.7492197244519999	0.8749315770617111
Paraquat (72H)	YJR098C	S288C	YPS	-0.0965672327709	0.588487140124	0.8749315770617111
Paraquat (72H)	YJR099W	S288C	YPS	0.939000726102	0.33653407429	0.8749315770617111
Paraquat (72H)	YJR100C	S288C	YPS	0.0410129597584	0.48087564020900003	0.8749315770617111
Paraquat (72H)	YJR103W	S288C	YPS	-1.00720854347	0.23432184396800002	0.8749315770617111
Paraquat (72H)	YJR106W	S288C	YPS	-0.372353019573	0.80348079386	0.8749315770617111
Paraquat (72H)	YJR107W	S288C	YPS	-0.40138457321099996	-1.2540557678	0.8749315770617111
Paraquat (72H)	YJR108W	S288C	YPS	-0.920092200677	0.046369347414	0.8749315770617111
Paraquat (72H)	YJR109C	S288C	YPS	-0.177710458919	0.495391417028	0.8749315770617111
Paraquat (72H)	YJR110W	S288C	YPS	-0.7675081481489999	0.581100846811	0.8749315770617111
Paraquat (72H)	YJR111C	S288C	YPS	0.173505619927	2.0458567745700003	0.8749315770617111
Paraquat (72H)	YJR115W	S288C	YPS	-0.8781474019580001	0.6006342921600001	0.8749315770617111
Paraquat (72H)	YJR116W	S288C	YPS	-0.53530582827	1.07969395458	0.8749315770617111
Paraquat (72H)	YJR117W	S288C	YPS	-2.66623699449	-0.417694164121	0.8749315770617111
Paraquat (72H)	YJR118C	S288C	YPS	-0.934954405734	2.00352218385	0.6579240997082073
Paraquat (72H)	YJR119C	S288C	YPS	-0.530632178881	0.8195567023010001	0.8749315770617111
Paraquat (72H)	YJR120W	S288C	YPS	-1.8410666129	-2.63630925653	0.8749555688196357
Paraquat (72H)	YJR121W	S288C	YPS	0.6633103395669999	-0.28941067932	0.8749315770617111
Paraquat (72H)	YJR124C	S288C	YPS	-1.1082957251999999	0.608390141048	0.8749315770617111
Paraquat (72H)	YJR125C	S288C	YPS	0.15433739377699998	-0.018927316387099997	0.8749315770617111
Paraquat (72H)	YJR126C	S288C	YPS	-0.6904517152099999	1.4279227523700002	0.8749315770617111
Paraquat (72H)	YJR127C	S288C	YPS	-0.16267720792999998	-0.16914418959000002	0.8749315770617111
Paraquat (72H)	YJR128W	S288C	YPS	-1.8853964182700005	-0.982012755068	0.8749315770617111
Paraquat (72H)	YJR129C	S288C	YPS	-1.97700235539	1.23477865044	0.4462459755540071
Paraquat (72H)	YJR130C	S288C	YPS	-0.137251591613	-0.26033528010400003	0.8749315770617111
Paraquat (72H)	YJR131W	S288C	YPS	-0.745527541435	0.621428177386	0.8749315770617111
Paraquat (72H)	YJR133W	S288C	YPS	-0.154155747817	0.0703095141357	0.8749315770617111
Paraquat (72H)	YJR134C	S288C	YPS	-0.14759432952999998	-0.51044201352	0.8749315770617111
Paraquat (72H)	YJR135C	S288C	YPS	0.674784871546	0.344852688383	0.8749315770617111
Paraquat (72H)	YJR137C	S288C	YPS	-2.05901767488	0.383104340446	0.8749315770617111
Paraquat (72H)	YJR139C	S288C	YPS	-0.06388445077430001	-0.562975759932	0.8749315770617111
Paraquat (72H)	YJR140C	S288C	YPS	-0.324740577785	-1.04741927372	0.8749315770617111
Paraquat (72H)	YJR142W	S288C	YPS	-1.08592532649	0.490509139785	0.8749315770617111
Paraquat (72H)	YJR145C	S288C	YPS	-1.65581905116	-3.9597161994300003	0.8749315770617111
Paraquat (72H)	YJR146W	S288C	YPS	-1.36899429723	0.7126650407549999	0.8749315770617111
Paraquat (72H)	YJR147W	S288C	YPS	-0.328221723851	0.840757243205	0.8749315770617111
Paraquat (72H)	YJR148W	S288C	YPS	0.019950701057500003	0.182347490024	0.8749315770617111
Paraquat (72H)	YJR149W	S288C	YPS	-0.344961579596	0.273209979623	0.8749315770617111
Paraquat (72H)	YJR150C	S288C	YPS	-0.366747049403	-0.211139579359	0.8749315770617111
Paraquat (72H)	YJR152W	S288C	YPS	-0.23979001375300002	0.236278994877	0.8749315770617111
Paraquat (72H)	YJR153W	S288C	YPS	-0.584245682848	-0.929743045756	0.8749315770617111
Paraquat (72H)	YJR154W	S288C	YPS	-0.665688118921	1.4428047120299998	0.8749315770617111
Paraquat (72H)	YKL001C	S288C	YPS	-0.205559145624	0.5748468293810001	0.8749315770617111
Paraquat (72H)	YKL005C	S288C	YPS	-0.08405245243750001	-0.41759346384	0.8749315770617111
Paraquat (72H)	YKL006W	S288C	YPS	0.140248990876	-1.71706120366	0.8749315770617111
Paraquat (72H)	YKL007W	S288C	YPS	0.49688891211099995	1.10526459857	0.8749315770617111
Paraquat (72H)	YKL008C	S288C	YPS	-0.223015948822	-0.89349142654	0.8749315770617111
Paraquat (72H)	YKL010C	S288C	YPS	-0.152344106404	1.19533642233	0.8749315770617111
Paraquat (72H)	YKL015W	S288C	YPS	0.0659851839019	1.14756835284	0.8749315770617111
Paraquat (72H)	YKL017C	S288C	YPS	0.564229454335	0.3434250571320001	0.8749315770617111
Paraquat (72H)	YKL020C	S288C	YPS	0.0683489904898	1.11560974559	0.8749315770617111
Paraquat (72H)	YKL023W	S288C	YPS	-0.045814773141099996	0.387613689377	0.8749315770617111
Paraquat (72H)	YKL025C	S288C	YPS	0.121273974356	0.508625553912	0.8749315770617111
Paraquat (72H)	YKL026C	S288C	YPS	0.266523770079	0.766387917755	0.8749315770617111
Paraquat (72H)	YKL027W	S288C	YPS	0.353476776055	-0.50159291613	0.8749315770617111
Paraquat (72H)	YKL029C	S288C	YPS	-0.408862412234	1.19592279669	0.8749315770617111
Paraquat (72H)	YKL030W	S288C	YPS	-0.623630574433	-3.988369042930002	0.8749315770617111
Paraquat (72H)	YKL031W	S288C	YPS	0.108415656702	1.35645638956	0.8749315770617111
Paraquat (72H)	YKL032C	S288C	YPS	0.931878469889	2.5235904696500002	0.8749315770617111
Paraquat (72H)	YKL033W-A	S288C	YPS	-0.230960670964	0.6903934150480001	0.8749315770617111
Paraquat (72H)	YKL034W	S288C	YPS	-0.038810562711199995	-0.634991878824	0.8749315770617111
Paraquat (72H)	YKL037W	S288C	YPS	0.277978065639	-0.609724299312	0.8749315770617111
Paraquat (72H)	YKL038W	S288C	YPS	0.196061037335	-0.441380893773	0.8749315770617111
Paraquat (72H)	YKL039W	S288C	YPS	0.277762692311	-0.046619893566800005	0.8749315770617111
Paraquat (72H)	YKL040C	S288C	YPS	0.0490227275363	1.1642017264700002	0.8749315770617111
Paraquat (72H)	YKL041W	S288C	YPS	0.198375698331	-2.3715952005900003	0.8749315770617111
Paraquat (72H)	YKL043W	S288C	YPS	0.113083042437	0.25740051738	0.8749315770617111
Paraquat (72H)	YKL044W	S288C	YPS	-0.661892826525	0.650491531113	0.8749315770617111
Paraquat (72H)	YKL046C	S288C	YPS	0.357068258792	0.10629372351500001	0.8749315770617111
Paraquat (72H)	YKL047W	S288C	YPS	-0.104904156006	0.6376134588579999	0.8749315770617111
Paraquat (72H)	YKL048C	S288C	YPS	-0.0534694399294	-0.0574858874869	0.8749315770617111
Paraquat (72H)	YKL050C	S288C	YPS	-0.27835051213100004	-1.2268965648399999	0.8749315770617111
Paraquat (72H)	YKL051W	S288C	YPS	0.103693343541	0.280385235984	0.8749315770617111
Paraquat (72H)	YKL053C-A	S288C	YPS	0.6899380955969999	1.48418963646	0.8749315770617111
Paraquat (72H)	YKL053W	S288C	YPS	-0.506980140235	1.2316367053200001	0.8749315770617111
Paraquat (72H)	YKL055C	S288C	YPS	-0.34611409189900005	-0.17294430018100002	0.8749315770617111
Paraquat (72H)	YKL056C	S288C	YPS	-0.693139786338	-0.08448705364869999	0.8749315770617111
Paraquat (72H)	YKL063C	S288C	YPS	0.264519882676	0.104364999958	0.8749315770617111
Paraquat (72H)	YKL064W	S288C	YPS	0.467648248798	-0.378206644978	0.8749315770617111
Paraquat (72H)	YKL065C	S288C	YPS	-0.556603696719	0.316743819134	0.8749315770617111
Paraquat (72H)	YKL066W	S288C	YPS	0.167196193251	0.991793691419	0.8749315770617111
Paraquat (72H)	YKL067W	S288C	YPS	0.316526518529	1.0021108929	0.8749315770617111
Paraquat (72H)	YKL068W	S288C	YPS	0.649038845246	-0.957361422728	0.8749315770617111
Paraquat (72H)	YKL069W	S288C	YPS	0.570064770599	-2.47278934625	0.5968438946529188
Paraquat (72H)	YKL070W	S288C	YPS	0.434871030175	0.5727008052179999	0.8749315770617111
Paraquat (72H)	YKL071W	S288C	YPS	0.580111189507	-0.005019113988359999	0.8749315770617111
Paraquat (72H)	YKL072W	S288C	YPS	0.474897223547	1.4253835634799998	0.8749315770617111
Paraquat (72H)	YKL073W	S288C	YPS	0.537099642361	-3.1463238961299997	0.7430145909393833
Paraquat (72H)	YKL074C	S288C	YPS	0.370841069904	1.4785769208200001	0.8749315770617111
Paraquat (72H)	YKL075C	S288C	YPS	-0.695831712022	-0.630668994049	0.8749315770617111
Paraquat (72H)	YKL076C	S288C	YPS	-0.286528916743	-0.521427498682	0.8749315770617111
Paraquat (72H)	YKL077W	S288C	YPS	-0.8276835522229999	0.114791092652	0.8749315770617111
Paraquat (72H)	YKL081W	S288C	YPS	0.261441055913	1.24828405172	0.8749315770617111
Paraquat (72H)	YKL084W	S288C	YPS	-0.200173366978	1.0106140438700002	0.8749315770617111
Paraquat (72H)	YKL085W	S288C	YPS	0.652671764462	-0.4571556650100001	0.8749315770617111
Paraquat (72H)	YKL086W	S288C	YPS	-0.588366203423	0.679030665198	0.8749315770617111
Paraquat (72H)	YKL087C	S288C	YPS	0.54223969305	-1.36552278755	0.8749315770617111
Paraquat (72H)	YKL090W	S288C	YPS	-0.10973728765799999	1.3043504988799999	0.8749315770617111
Paraquat (72H)	YKL091C	S288C	YPS	0.421600275007	-0.103240915007	0.8749315770617111
Paraquat (72H)	YKL092C	S288C	YPS	0.8597529779649999	0.346064464488	0.8749315770617111
Paraquat (72H)	YKL093W	S288C	YPS	-0.7408996648999999	0.426053732874	0.8749315770617111
Paraquat (72H)	YKL094W	S288C	YPS	-0.362666038029	0.632557244766	0.8749315770617111
Paraquat (72H)	YKL096W	S288C	YPS	-0.18659183821699998	0.7208318816979999	0.8749315770617111
Paraquat (72H)	YKL096W-A	S288C	YPS	-0.0800403412556	0.10669170644300001	0.8749315770617111
Paraquat (72H)	YKL097C	S288C	YPS	-0.661582534751	0.00352450982287	0.8749315770617111
Paraquat (72H)	YKL098W	S288C	YPS	-0.07627347621189999	1.20790420281	0.8749315770617111
Paraquat (72H)	YKL100C	S288C	YPS	-0.127557864597	1.1030270287000001	0.8749315770617111
Paraquat (72H)	YKL101W	S288C	YPS	0.205954237634	0.18619819166499998	0.8749315770617111
Paraquat (72H)	YKL102C	S288C	YPS	-0.665185099337	0.18271608196	0.8749315770617111
Paraquat (72H)	YKL103C	S288C	YPS	-0.5680507649859999	0.138607431756	0.8749315770617111
Paraquat (72H)	YKL105C	S288C	YPS	-0.250354870471	-0.31724298416200003	0.8749315770617111
Paraquat (72H)	YKL106W	S288C	YPS	0.639596628021	-2.09321047927	0.8209874319973268
Paraquat (72H)	YKL107W	S288C	YPS	-0.594658284596	0.0550623352779	0.8749315770617111
Paraquat (72H)	YKL109W	S288C	YPS	0.342449854414	-0.856171131618	0.8749315770617111
Paraquat (72H)	YKL110C	S288C	YPS	-0.631056376947	0.232395047689	0.8749315770617111
Paraquat (72H)	YKL113C	S288C	YPS	0.0581474256943	0.247793517878	0.8749315770617111
Paraquat (72H)	YKL114C	S288C	YPS	-0.141204438994	-1.48088579998	0.8749315770617111
Paraquat (72H)	YKL115C	S288C	YPS	-0.314546240282	1.0943157317	0.8749315770617111
Paraquat (72H)	YKL116C	S288C	YPS	0.239349148888	1.45170488229	0.8749315770617111
Paraquat (72H)	YKL117W	S288C	YPS	-0.0448626977604	-0.270721381778	0.8749315770617111
Paraquat (72H)	YKL120W	S288C	YPS	0.042526836704900005	0.0943195446884	0.8749315770617111
Paraquat (72H)	YKL121W	S288C	YPS	-0.454583230568	0.0929261226231	0.8749315770617111
Paraquat (72H)	YKL123W	S288C	YPS	-0.22210627355999998	-1.10470809702	0.8749315770617111
Paraquat (72H)	YKL124W	S288C	YPS	-0.782252789243	0.822007718223	0.8749315770617111
Paraquat (72H)	YKL127W	S288C	YPS	-0.693814333673	0.237170360998	0.8749315770617111
Paraquat (72H)	YKL128C	S288C	YPS	-0.318425369275	-1.4186877175400001	0.8749315770617111
Paraquat (72H)	YKL129C	S288C	YPS	-0.602403533455	1.3781059862600002	0.8749315770617111
Paraquat (72H)	YKL130C	S288C	YPS	0.024471613657400002	-0.4598981817440001	0.8749315770617111
Paraquat (72H)	YKL131W	S288C	YPS	-0.0024254794871300003	-0.587634801385	0.8749315770617111
Paraquat (72H)	YKL132C	S288C	YPS	0.140633964677	0.518270135337	0.8749315770617111
Paraquat (72H)	YKL133C	S288C	YPS	-0.33641072849200004	0.42087513662299997	0.8749315770617111
Paraquat (72H)	YKL136W	S288C	YPS	0.341060286905	1.20874160515	0.8749315770617111
Paraquat (72H)	YKL137W	S288C	YPS	-0.26790851939300003	-1.06197937794	0.8749315770617111
Paraquat (72H)	YKL139W	S288C	YPS	-0.7142261360150001	0.658145234262	0.8749315770617111
Paraquat (72H)	YKL140W	S288C	YPS	-0.23890924766199997	-0.010174101082700001	0.8749315770617111
Paraquat (72H)	YKL142W	S288C	YPS	-0.982338465067	0.117972546973	0.8749315770617111
Paraquat (72H)	YKL146W	S288C	YPS	0.0740821610137	0.252673867843	0.8749315770617111
Paraquat (72H)	YKL147C	S288C	YPS	0.15511023229499998	0.554105944303	0.8749315770617111
Paraquat (72H)	YKL148C	S288C	YPS	0.185740944936	-0.825378527617	0.8749315770617111
Paraquat (72H)	YKL149C	S288C	YPS	-0.0526084284388	-0.0569679314979	0.8749315770617111
Paraquat (72H)	YKL150W	S288C	YPS	-0.206867285634	-0.08396042490830001	0.8749315770617111
Paraquat (72H)	YKL151C	S288C	YPS	-0.370880579105	1.20547438695	0.8749315770617111
Paraquat (72H)	YKL156W	S288C	YPS	-0.704025534859	-0.04881072694540002	0.8749315770617111
Paraquat (72H)	YKL157W	S288C	YPS	0.326256382009	1.6774498569	0.8749315770617111
Paraquat (72H)	YKL158W	S288C	YPS	0.3650120172950001	1.64576925951	0.8749315770617111
Paraquat (72H)	YKL159C	S288C	YPS	0.17167085117699998	0.473101000359	0.8749315770617111
Paraquat (72H)	YKL160W	S288C	YPS	-0.926230099601	0.570513344576	0.8749315770617111
Paraquat (72H)	YKL161C	S288C	YPS	0.136797717621	0.940681312604	0.8749315770617111
Paraquat (72H)	YKL162C	S288C	YPS	0.06935551147680001	0.380987225454	0.8749315770617111
Paraquat (72H)	YKL163W	S288C	YPS	0.321151985965	0.85649346888	0.8749315770617111
Paraquat (72H)	YKL164C	S288C	YPS	0.24702838847199998	0.6896836948880001	0.8749315770617111
Paraquat (72H)	YKL171W	S288C	YPS	-0.16317396386	-0.588743468111	0.8749315770617111
Paraquat (72H)	YKL174C	S288C	YPS	-0.76603811678	-1.20847419531	0.8749315770617111
Paraquat (72H)	YKL175W	S288C	YPS	0.123518289702	0.9286073971359999	0.8749315770617111
Paraquat (72H)	YKL176C	S288C	YPS	-0.041771825509699996	-1.03921725995	0.8749315770617111
Paraquat (72H)	YKL177W	S288C	YPS	0.042245935921999996	0.028859544068400002	0.8749315770617111
Paraquat (72H)	YKL178C	S288C	YPS	-0.428379957539	-0.013358446321100002	0.8749315770617111
Paraquat (72H)	YKL179C	S288C	YPS	-0.114767001676	0.245044737489	0.8749315770617111
Paraquat (72H)	YKL183W	S288C	YPS	-0.624878487002	0.013167645789399999	0.8749315770617111
Paraquat (72H)	YKL184W	S288C	YPS	0.52710574178	-0.0665007307932	0.8749315770617111
Paraquat (72H)	YKL185W	S288C	YPS	0.18251227230099998	-5.27506952898	0.3441435857844666
Paraquat (72H)	YKL187C	S288C	YPS	0.453497209359	0.283459244551	0.8749315770617111
Paraquat (72H)	YKL188C	S288C	YPS	-0.321159695078	-0.38099686184500003	0.8749315770617111
Paraquat (72H)	YKL190W	S288C	YPS	0.296134952606	-0.442010631891	0.8749315770617111
Paraquat (72H)	YKL191W	S288C	YPS	-0.359156946431	-0.729352378172	0.8749315770617111
Paraquat (72H)	YKL197C	S288C	YPS	0.381044561978	2.32693438521	0.8749315770617111
Paraquat (72H)	YKL198C	S288C	YPS	-0.316736110022	0.685651829105	0.8749315770617111
Paraquat (72H)	YKL199C	S288C	YPS	-0.106403578367	-0.155222014425	0.8749315770617111
Paraquat (72H)	YKL200C	S288C	YPS	0.0482884345807	0.603912110386	0.8749315770617111
Paraquat (72H)	YKL201C	S288C	YPS	-0.13318069845	1.49389589079	0.8749315770617111
Paraquat (72H)	YKL202W	S288C	YPS	-1.18982488879	1.1810981735600001	0.8749315770617111
Paraquat (72H)	YKL204W	S288C	YPS	0.454404475524	1.44822855442	0.8749315770617111
Paraquat (72H)	YKL205W	S288C	YPS	0.30322685418900003	0.9234548191390001	0.8749315770617111
Paraquat (72H)	YKL206C	S288C	YPS	0.0241300036144	0.572846796534	0.8749315770617111
Paraquat (72H)	YKL207W	S288C	YPS	-0.9871118510979999	1.46389347081	0.8749315770617111
Paraquat (72H)	YKL208W	S288C	YPS	1.11913184631	1.19545880449	0.8769054500086271
Paraquat (72H)	YKL211C	S288C	YPS	-1.96565213285	0.701344691023	0.8711975495562536
Paraquat (72H)	YKL212W	S288C	YPS	0.39248970296700003	0.5672292626959999	0.8749315770617111
Paraquat (72H)	YKL213C	S288C	YPS	0.362565819568	-0.330899676769	0.8749315770617111
Paraquat (72H)	YKL214C	S288C	YPS	-0.9710542518	0.25910471303800003	0.8749315770617111
Paraquat (72H)	YKL215C	S288C	YPS	-0.411099982106	-0.75070131949	0.8749315770617111
Paraquat (72H)	YKL216W	S288C	YPS	-0.949660983085	1.04655296222	0.8749315770617111
Paraquat (72H)	YKL217W	S288C	YPS	-0.478480033532	0.142730843248	0.8749315770617111
Paraquat (72H)	YKL218C	S288C	YPS	-0.340605931093	0.240312787938	0.8749315770617111
Paraquat (72H)	YKL220C	S288C	YPS	-0.7971920854250001	0.240922771456	0.8749315770617111
Paraquat (72H)	YKL221W	S288C	YPS	-0.8482630277600001	0.283806154609	0.8749315770617111
Paraquat (72H)	YKL222C	S288C	YPS	-2.01900689973	1.40638927418	0.3209783056839449
Paraquat (72H)	YKR001C	S288C	YPS	0.9022162144920001	-0.8832701071439999	0.8749315770617111
Paraquat (72H)	YKR003W	S288C	YPS	-0.42621947879	0.29024952711199997	0.8749315770617111
Paraquat (72H)	YKR005C	S288C	YPS	-0.19767802365899997	0.363779041131	0.8749315770617111
Paraquat (72H)	YKR007W	S288C	YPS	-0.956679648101	-0.650588376837	0.8749315770617111
Paraquat (72H)	YKR009C	S288C	YPS	-0.0144719312426	1.3011261626200001	0.8749315770617111
Paraquat (72H)	YKR010C	S288C	YPS	-0.934945732983	1.7545525445099996	0.8529524240130033
Paraquat (72H)	YKR011C	S288C	YPS	-0.292698133937	0.9734122765530001	0.8749315770617111
Paraquat (72H)	YKR012C	S288C	YPS	-0.23795909956	-0.7484690496330001	0.8749315770617111
Paraquat (72H)	YKR013W	S288C	YPS	-0.226615622491	1.11276941949	0.8749315770617111
Paraquat (72H)	YKR014C	S288C	YPS	-0.0697872217709	0.12860871298	0.8749315770617111
Paraquat (72H)	YKR015C	S288C	YPS	-0.474085839467	0.469304262505	0.8749315770617111
Paraquat (72H)	YKR016W	S288C	YPS	0.0696956760612	1.26945712891	0.8749315770617111
Paraquat (72H)	YKR017C	S288C	YPS	-0.783727156988	-0.140966901968	0.8749315770617111
Paraquat (72H)	YKR018C	S288C	YPS	-0.283802300053	-0.40201816588600003	0.8749315770617111
Paraquat (72H)	YKR019C	S288C	YPS	-0.695687166165	-3.8207522212300002	0.8749315770617111
Paraquat (72H)	YKR020W	S288C	YPS	0.600220409188	-1.27876250939	0.8749315770617111
Paraquat (72H)	YKR021W	S288C	YPS	-0.259329722756	0.372344828641	0.8749315770617111
Paraquat (72H)	YKR023W	S288C	YPS	0.261981175601	0.30841605047	0.8749315770617111
Paraquat (72H)	YKR026C	S288C	YPS	-0.189748237923	-1.8245074394799998	0.8749315770617111
Paraquat (72H)	YKR027W	S288C	YPS	0.600410246081	0.8468122691709999	0.8749315770617111
Paraquat (72H)	YKR028W	S288C	YPS	-0.665456363729	1.28291916643	0.8749315770617111
Paraquat (72H)	YKR029C	S288C	YPS	-2.15378627537	0.9356689440889999	0.538662616677888
Paraquat (72H)	YKR030W	S288C	YPS	-1.44718975152	0.42119651024599997	0.8749315770617111
Paraquat (72H)	YKR031C	S288C	YPS	0.131969885984	0.6959632487530001	0.8749315770617111
Paraquat (72H)	YKR032W	S288C	YPS	0.152004423639	0.24898698484	0.8749315770617111
Paraquat (72H)	YKR033C	S288C	YPS	-1.45837037359	0.502212054219	0.8749315770617111
Paraquat (72H)	YKR034W	S288C	YPS	-0.508977763984	-0.134839121254	0.8749315770617111
Paraquat (72H)	YKR035W-A	S288C	YPS	0.051013123992599996	-3.3194310513099996	0.8749315770617111
Paraquat (72H)	YKR036C	S288C	YPS	-1.87819369819	0.390962816893	0.8749315770617111
Paraquat (72H)	YKR039W	S288C	YPS	-0.573366679801	0.92618047219	0.8749315770617111
Paraquat (72H)	YKR040C	S288C	YPS	-0.6184601691139999	1.69739814886	0.8749315770617111
Paraquat (72H)	YKR041W	S288C	YPS	-0.724098136256	0.15769519404500001	0.8749315770617111
Paraquat (72H)	YKR042W	S288C	YPS	-1.6388744221200002	0.305509715097	0.8749315770617111
Paraquat (72H)	YKR043C	S288C	YPS	0.128492112655	0.0386804714395	0.8749315770617111
Paraquat (72H)	YKR044W	S288C	YPS	-0.141571585472	0.7688162881589999	0.8749315770617111
Paraquat (72H)	YKR045C	S288C	YPS	0.09433689019130001	1.0020410290700001	0.8749315770617111
Paraquat (72H)	YKR046C	S288C	YPS	-0.287316691666	0.9619647264669999	0.8749315770617111
Paraquat (72H)	YKR047W	S288C	YPS	-0.143035353187	0.8799195341689999	0.8749315770617111
Paraquat (72H)	YKR048C	S288C	YPS	0.22689748691300002	0.9477129867470001	0.8749315770617111
Paraquat (72H)	YKR049C	S288C	YPS	-0.395665857273	1.2887405099200002	0.8749315770617111
Paraquat (72H)	YKR050W	S288C	YPS	-0.608657550885	0.7545698484540001	0.8749315770617111
Paraquat (72H)	YKR051W	S288C	YPS	0.198594926215	0.727655891626	0.8749315770617111
Paraquat (72H)	YKR052C	S288C	YPS	-0.48895816273500003	-1.17924413203	0.8749315770617111
Paraquat (72H)	YKR053C	S288C	YPS	-0.102907977715	1.00837021035	0.8749315770617111
Paraquat (72H)	YKR054C	S288C	YPS	0.788645570696	1.20452375703	0.8749315770617111
Paraquat (72H)	YKR055W	S288C	YPS	-1.1435456416299998	-0.018798670574	0.8749315770617111
Paraquat (72H)	YKR056W	S288C	YPS	-0.645876181886	0.11171033861099999	0.8749315770617111
Paraquat (72H)	YKR057W	S288C	YPS	-0.019666427537900003	-3.1179191897000003	0.8749315770617111
Paraquat (72H)	YKR058W	S288C	YPS	-0.233849660834	0.386824468996	0.8749315770617111
Paraquat (72H)	YKR059W	S288C	YPS	0.231077753109	1.20761703838	0.8749315770617111
Paraquat (72H)	YKR060W	S288C	YPS	-0.0046784675844300004	-1.33111460984	0.8749315770617111
Paraquat (72H)	YKR061W	S288C	YPS	-0.216304202844	0.596706499395	0.8749315770617111
Paraquat (72H)	YKR064W	S288C	YPS	-1.28350120441	-0.156124462394	0.8749315770617111
Paraquat (72H)	YKR065C	S288C	YPS	-1.69246431693	-3.88485445443	0.8749315770617111
Paraquat (72H)	YKR066C	S288C	YPS	-0.763528318876	0.0119327423477	0.8749315770617111
Paraquat (72H)	YKR067W	S288C	YPS	-0.288274067061	-0.832407792662	0.8749315770617111
Paraquat (72H)	YKR069W	S288C	YPS	-0.204553106457	1.01226764848	0.8749315770617111
Paraquat (72H)	YKR070W	S288C	YPS	-1.2123118878299999	0.952344717838	0.8749315770617111
Paraquat (72H)	YKR072C	S288C	YPS	-0.198820417752	1.18838183931	0.8749315770617111
Paraquat (72H)	YKR074W	S288C	YPS	0.443615572728	0.0874964983997	0.8749315770617111
Paraquat (72H)	YKR076W	S288C	YPS	-0.3836618056360001	0.287857774992	0.8749315770617111
Paraquat (72H)	YKR077W	S288C	YPS	-0.182487217686	0.680900606773	0.8749315770617111
Paraquat (72H)	YKR078W	S288C	YPS	0.0504604769979	-0.829388711521	0.8749315770617111
Paraquat (72H)	YKR080W	S288C	YPS	-0.336377964764	1.08919977198	0.8749315770617111
Paraquat (72H)	YKR084C	S288C	YPS	0.5892590150020001	1.6643106384600002	0.8749315770617111
Paraquat (72H)	YKR087C	S288C	YPS	-0.423697153579	0.179134235614	0.8749315770617111
Paraquat (72H)	YKR088C	S288C	YPS	0.193241911296	0.914883731615	0.8749315770617111
Paraquat (72H)	YKR089C	S288C	YPS	-1.1952077765200002	-0.534892427118	0.8749315770617111
Paraquat (72H)	YKR090W	S288C	YPS	-0.324808032518	1.0268412436399998	0.8749315770617111
Paraquat (72H)	YKR091W	S288C	YPS	0.12306056115399999	1.05892946035	0.8749315770617111
Paraquat (72H)	YKR092C	S288C	YPS	-1.21910120675	1.1191039007799999	0.8749315770617111
Paraquat (72H)	YKR093W	S288C	YPS	-0.7773893029610001	0.23928554871100002	0.8749315770617111
Paraquat (72H)	YKR094C	S288C	YPS	0.670751560305	0.41171430200000003	0.8749315770617111
Paraquat (72H)	YKR095W	S288C	YPS	-0.673224258106	0.074135642981	0.8749315770617111
Paraquat (72H)	YKR096W	S288C	YPS	0.46562267951700004	-0.16451053122099998	0.8749315770617111
Paraquat (72H)	YKR097W	S288C	YPS	-0.490064420364	0.431585021017	0.8749315770617111
Paraquat (72H)	YKR098C	S288C	YPS	-0.5169099588189999	0.147957621451	0.8749315770617111
Paraquat (72H)	YKR099W	S288C	YPS	-0.798151388098	0.795238789072	0.8749315770617111
Paraquat (72H)	YKR100C	S288C	YPS	0.341803252612	0.292237032652	0.8749315770617111
Paraquat (72H)	YKR101W	S288C	YPS	-0.311780596211	0.628150041574	0.8749315770617111
Paraquat (72H)	YKR102W	S288C	YPS	-0.231130271437	0.295192513616	0.8749315770617111
Paraquat (72H)	YKR103W	S288C	YPS	0.0859725032432	-0.4042764539980001	0.8749315770617111
Paraquat (72H)	YKR104W	S288C	YPS	-0.164094239152	-1.04096915574	0.8749315770617111
Paraquat (72H)	YKR105C	S288C	YPS	1.13078272424	-1.19238383229	0.8749315770617111
Paraquat (72H)	YKR106W	S288C	YPS	-0.628725815906	0.8402147144200001	0.8749315770617111
Paraquat (72H)	YLL001W	S288C	YPS	-0.830005922332	-2.60327811902	0.8749315770617111
Paraquat (72H)	YLL002W	S288C	YPS	1.0000390689399998	-0.159389271493	0.8749315770617111
Paraquat (72H)	YLL005C	S288C	YPS	-0.6535862579199999	-0.6497442290300001	0.8749315770617111
Paraquat (72H)	YLL006W	S288C	YPS	1.39840552465	0.992557375366	0.8749315770617111
Paraquat (72H)	YLL007C	S288C	YPS	-1.4315865080399999	0.540598615749	0.8749315770617111
Paraquat (72H)	YLL009C	S288C	YPS	-0.9421286984559999	-0.051598534715099995	0.8749315770617111
Paraquat (72H)	YLL010C	S288C	YPS	-0.567885500889	-0.392674721664	0.8749315770617111
Paraquat (72H)	YLL012W	S288C	YPS	0.327498994564	0.775343497259	0.8749315770617111
Paraquat (72H)	YLL013C	S288C	YPS	-0.480896840268	0.0804913243307	0.8749315770617111
Paraquat (72H)	YLL014W	S288C	YPS	0.780718675877	1.05039547293	0.8749315770617111
Paraquat (72H)	YLL015W	S288C	YPS	-0.115374094277	0.714028108191	0.8749315770617111
Paraquat (72H)	YLL016W	S288C	YPS	-0.220385696037	-1.15828787362	0.8749315770617111
Paraquat (72H)	YLL017W	S288C	YPS	1.50969908938	-2.21775793548	0.17231251367274894
Paraquat (72H)	YLL019C	S288C	YPS	0.0533923488054	0.062327210070699995	0.8749315770617111
Paraquat (72H)	YLL020C	S288C	YPS	0.427584955323	0.5451590375500001	0.8749315770617111
Paraquat (72H)	YLL021W	S288C	YPS	-0.367955934591	0.400280242861	0.8749315770617111
Paraquat (72H)	YLL023C	S288C	YPS	-0.7603781828239999	-2.01004216566	0.8749315770617111
Paraquat (72H)	YLL024C	S288C	YPS	-0.157845521736	1.6740703747499999	0.8749315770617111
Paraquat (72H)	YLL025W	S288C	YPS	0.0872300522026	0.782886381918	0.8749315770617111
Paraquat (72H)	YLL026W	S288C	YPS	0.151890714231	0.07414527937149999	0.8749315770617111
Paraquat (72H)	YLL028W	S288C	YPS	0.343379766096	-1.2878558892799998	0.8749315770617111
Paraquat (72H)	YLL029W	S288C	YPS	-1.1353667552	-0.303278408879	0.8749315770617111
Paraquat (72H)	YLL032C	S288C	YPS	0.22272685710700002	0.0521478089732	0.8749315770617111
Paraquat (72H)	YLL038C	S288C	YPS	-0.043006728951399995	-0.08241763879030001	0.8749315770617111
Paraquat (72H)	YLL039C	S288C	YPS	-0.0316194063057	-0.464937532153	0.8749315770617111
Paraquat (72H)	YLL040C	S288C	YPS	0.924519640289	1.1423117018200002	0.8749315770617111
Paraquat (72H)	YLL041C	S288C	YPS	0.7447378392339999	0.371930945669	0.8749315770617111
Paraquat (72H)	YLL042C	S288C	YPS	0.400664734841	-0.224542834896	0.8749315770617111
Paraquat (72H)	YLL043W	S288C	YPS	0.36578485581200004	1.63584715004	0.8749315770617111
Paraquat (72H)	YLL044W	S288C	YPS	-0.112101576065	1.9040042883099997	0.8749315770617111
Paraquat (72H)	YLL045C	S288C	YPS	0.43359083569799994	0.0644713069554	0.8749315770617111
Paraquat (72H)	YLL046C	S288C	YPS	-0.529592894166	-0.9193444167739999	0.8749315770617111
Paraquat (72H)	YLL047W	S288C	YPS	-1.4768881433899999	-0.696905687743	0.8749315770617111
Paraquat (72H)	YLL048C	S288C	YPS	-4.25800103076	-8.14320817708	0.8749315770617111
Paraquat (72H)	YLL049W	S288C	YPS	0.418021801398	-1.53775158574	0.8749315770617111
Paraquat (72H)	YLL051C	S288C	YPS	-0.4240223817580001	-1.1064421654899999	0.8749315770617111
Paraquat (72H)	YLL052C	S288C	YPS	-0.36142776185099995	-0.00747494810554	0.8749315770617111
Paraquat (72H)	YLL053C	S288C	YPS	0.27701828114599997	-1.11313463869	0.8749315770617111
Paraquat (72H)	YLL054C	S288C	YPS	0.05979380301	-0.0649454173676	0.8749315770617111
Paraquat (72H)	YLL055W	S288C	YPS	-0.0370567396414	-0.473604019943	0.8749315770617111
Paraquat (72H)	YLL056C	S288C	YPS	0.0630634303043	-1.93467595561	0.8749315770617111
Paraquat (72H)	YLL057C	S288C	YPS	-1.26343053029	0.256843534009	0.8749315770617111
Paraquat (72H)	YLL058W	S288C	YPS	-0.37425427941699996	-0.0931352322968	0.8749315770617111
Paraquat (72H)	YLL059C	S288C	YPS	-0.0874406073349	-0.147342337918	0.8749315770617111
Paraquat (72H)	YLL060C	S288C	YPS	-0.751947786601	-0.480450193569	0.8749315770617111
Paraquat (72H)	YLL061W	S288C	YPS	0.08133884487460001	0.2282311633570001	0.8749315770617111
Paraquat (72H)	YLL062C	S288C	YPS	-0.102417485439	-1.23170512369	0.8749315770617111
Paraquat (72H)	YLL063C	S288C	YPS	0.0815079635277	-1.5605715220700005	0.8749315770617111
Paraquat (72H)	YLR001C	S288C	YPS	-0.546815051256	-0.192087471715	0.8749315770617111
Paraquat (72H)	YLR003C	S288C	YPS	0.268569575781	0.19230188140299997	0.8749315770617111
Paraquat (72H)	YLR004C	S288C	YPS	0.454775476558	1.29414941591	0.8749315770617111
Paraquat (72H)	YLR006C	S288C	YPS	0.976772485918	-1.7474254701099998	0.8267178053250782
Paraquat (72H)	YLR011W	S288C	YPS	-0.204670670421	0.29276847958700003	0.8749315770617111
Paraquat (72H)	YLR012C	S288C	YPS	0.08649816834460003	-0.192815982836	0.8749315770617111
Paraquat (72H)	YLR013W	S288C	YPS	-0.055690627938000004	1.2774375057	0.8749315770617111
Paraquat (72H)	YLR014C	S288C	YPS	-0.440583482459	0.331721660878	0.8749315770617111
Paraquat (72H)	YLR015W	S288C	YPS	0.5571789892310001	0.477433521525	0.8749315770617111
Paraquat (72H)	YLR016C	S288C	YPS	-0.144151729026	1.1035382392200002	0.8749315770617111
Paraquat (72H)	YLR017W	S288C	YPS	-0.15124555788799998	-0.368717691259	0.8749315770617111
Paraquat (72H)	YLR018C	S288C	YPS	-0.483800284723	1.0623768790399999	0.8749315770617111
Paraquat (72H)	YLR019W	S288C	YPS	-0.07421369774400001	1.03281580575	0.8749315770617111
Paraquat (72H)	YLR020C	S288C	YPS	0.310458965255	0.13448835664	0.8749315770617111
Paraquat (72H)	YLR021W	S288C	YPS	1.14630550386	1.1223181188299998	0.8832975676464422
Paraquat (72H)	YLR023C	S288C	YPS	0.8727770415360001	1.50953864347	0.8749315770617111
Paraquat (72H)	YLR024C	S288C	YPS	0.520059613052	-0.161885096631	0.8749315770617111
Paraquat (72H)	YLR028C	S288C	YPS	0.19516340755999997	1.4379768803900002	0.8749315770617111
Paraquat (72H)	YLR030W	S288C	YPS	-0.5143751063	0.356868785509	0.8749315770617111
Paraquat (72H)	YLR031W	S288C	YPS	-0.508792745287	0.9509450321189999	0.8749315770617111
Paraquat (72H)	YLR032W	S288C	YPS	-0.189924102049	0.7375813738339999	0.8749315770617111
Paraquat (72H)	YLR034C	S288C	YPS	-1.16299717766	-0.340364539511	0.8749315770617111
Paraquat (72H)	YLR035C	S288C	YPS	-0.954114440952	-0.6305567301	0.8749315770617111
Paraquat (72H)	YLR036C	S288C	YPS	0.252359239693	-1.3687418238	0.8749315770617111
Paraquat (72H)	YLR037C	S288C	YPS	-0.42379689022	0.381832336901	0.8749315770617111
Paraquat (72H)	YLR038C	S288C	YPS	1.24689400239	0.8658099312090001	0.8749315770617111
Paraquat (72H)	YLR039C	S288C	YPS	1.09697344819	1.6677932299899998	0.8749315770617111
Paraquat (72H)	YLR040C	S288C	YPS	-0.417679227716	-0.7397384798459999	0.8749315770617111
Paraquat (72H)	YLR041W	S288C	YPS	-0.856122467846	-0.9773005601170001	0.8749315770617111
Paraquat (72H)	YLR042C	S288C	YPS	0.0382723703021	0.388814383632	0.8749315770617111
Paraquat (72H)	YLR043C	S288C	YPS	-0.202855174452	0.33807493313000003	0.8749315770617111
Paraquat (72H)	YLR044C	S288C	YPS	0.345775372773	0.376386812633	0.8749315770617111
Paraquat (72H)	YLR046C	S288C	YPS	-0.35174848942000003	0.164012329832	0.8749315770617111
Paraquat (72H)	YLR047C	S288C	YPS	0.810040284869	0.291037783855	0.8749315770617111
Paraquat (72H)	YLR048W	S288C	YPS	1.11151909782	0.312701353322	0.8749315770617111
Paraquat (72H)	YLR049C	S288C	YPS	-0.367762243142	0.0473084136676	0.8749315770617111
Paraquat (72H)	YLR050C	S288C	YPS	-0.306099462195	0.45651484504199996	0.8749315770617111
Paraquat (72H)	YLR053C	S288C	YPS	-1.86210478063	1.9509730192099997	0.14329220888608468
Paraquat (72H)	YLR054C	S288C	YPS	-0.12332893462899999	0.406106404553	0.8749315770617111
Paraquat (72H)	YLR055C	S288C	YPS	1.04862960437	1.89312817618	0.8749315770617111
Paraquat (72H)	YLR057W	S288C	YPS	0.07015340460969999	0.972994057206	0.8749315770617111
Paraquat (72H)	YLR058C	S288C	YPS	-0.816990531512	0.9018138951890001	0.8749315770617111
Paraquat (72H)	YLR059C	S288C	YPS	-0.497010812451	0.883722535677	0.8749315770617111
Paraquat (72H)	YLR061W	S288C	YPS	0.31925747159400003	0.57740240014	0.8749315770617111
Paraquat (72H)	YLR062C	S288C	YPS	0.8316310995890001	0.675899320107	0.8749315770617111
Paraquat (72H)	YLR063W	S288C	YPS	0.029785119375299998	-0.041180632953	0.8749315770617111
Paraquat (72H)	YLR064W	S288C	YPS	0.320474065894	-0.117105753649	0.8749315770617111
Paraquat (72H)	YLR065C	S288C	YPS	-2.47298014678	0.712626495193	0.4640414217785766
Paraquat (72H)	YLR070C	S288C	YPS	-0.577476600346	0.679944195016	0.8749315770617111
Paraquat (72H)	YLR072W	S288C	YPS	-0.27217310400600003	0.567994873921	0.8749315770617111
Paraquat (72H)	YLR073C	S288C	YPS	0.615610206625	-1.46188524703	0.8749315770617111
Paraquat (72H)	YLR077W	S288C	YPS	-0.129735688848	1.1485478919299998	0.8749315770617111
Paraquat (72H)	YLR079W	S288C	YPS	1.01736096268	0.37119424361599995	0.8749315770617111
Paraquat (72H)	YLR080W	S288C	YPS	-1.63027587088	0.104068199131	0.8749315770617111
Paraquat (72H)	YLR081W	S288C	YPS	0.762006250997	1.20679698155	0.8749315770617111
Paraquat (72H)	YLR082C	S288C	YPS	0.014469522145	0.170748166787	0.8749315770617111
Paraquat (72H)	YLR087C	S288C	YPS	1.3356167314799998	0.653759712949	0.8749315770617111
Paraquat (72H)	YLR089C	S288C	YPS	0.8336663052609999	0.0817363459824	0.8749315770617111
Paraquat (72H)	YLR090W	S288C	YPS	0.245938994527	0.0633163855548	0.8749315770617111
Paraquat (72H)	YLR091W	S288C	YPS	1.0947724965999999	-0.029966283516599995	0.8749315770617111
Paraquat (72H)	YLR092W	S288C	YPS	-1.31792672763	-0.33886800806699996	0.8749315770617111
Paraquat (72H)	YLR093C	S288C	YPS	0.17674874714699998	0.156974392036	0.8749315770617111
Paraquat (72H)	YLR094C	S288C	YPS	-1.5489196805	-0.184795615029	0.8749315770617111
Paraquat (72H)	YLR095C	S288C	YPS	-0.533535141517	1.68536229713	0.8749315770617111
Paraquat (72H)	YLR096W	S288C	YPS	-0.343509375548	-0.805666809044	0.8749315770617111
Paraquat (72H)	YLR097C	S288C	YPS	0.182312317199	0.778511460634	0.8749315770617111
Paraquat (72H)	YLR098C	S288C	YPS	-1.21738785652	-0.13705693652599998	0.8749315770617111
Paraquat (72H)	YLR099C	S288C	YPS	-0.357338077726	-0.727444854674	0.8749315770617111
Paraquat (72H)	YLR102C	S288C	YPS	-1.19755471942	0.4684615601560001	0.8749315770617111
Paraquat (72H)	YLR104W	S288C	YPS	-0.9716892899330001	0.9773959603829999	0.8749315770617111
Paraquat (72H)	YLR107W	S288C	YPS	0.000306437217682	1.07475915901	0.8749315770617111
Paraquat (72H)	YLR108C	S288C	YPS	-1.05402261031	0.438533822201	0.8749315770617111
Paraquat (72H)	YLR109W	S288C	YPS	-0.353973531985	-0.59627623456	0.8749315770617111
Paraquat (72H)	YLR110C	S288C	YPS	0.0383942706419	0.433666963183	0.8749315770617111
Paraquat (72H)	YLR111W	S288C	YPS	0.24660535093000002	-1.39143504159	0.8749315770617111
Paraquat (72H)	YLR112W	S288C	YPS	-0.773117972875	-1.1513405179	0.8749315770617111
Paraquat (72H)	YLR113W	S288C	YPS	0.37097742483	0.361423425475	0.8749315770617111
Paraquat (72H)	YLR114C	S288C	YPS	1.12596886537	1.7731661963900005	0.8749315770617111
Paraquat (72H)	YLR118C	S288C	YPS	-0.585920969336	0.9350522150980001	0.8749315770617111
Paraquat (72H)	YLR119W	S288C	YPS	-0.599462988896	-5.547552442940002	0.5979056964056949
Paraquat (72H)	YLR120C	S288C	YPS	0.668810309441	-0.000495310471348	0.8749315770617111
Paraquat (72H)	YLR121C	S288C	YPS	0.314423858123	-0.541847010137	0.8749315770617111
Paraquat (72H)	YLR122C	S288C	YPS	-1.1325707564899998	0.257186589511	0.8749315770617111
Paraquat (72H)	YLR123C	S288C	YPS	-1.6027437396000002	0.222336101473	0.8749315770617111
Paraquat (72H)	YLR124W	S288C	YPS	-0.690266214693	1.19466862047	0.8749315770617111
Paraquat (72H)	YLR125W	S288C	YPS	-0.19891774529599998	0.27443910123000004	0.8749315770617111
Paraquat (72H)	YLR126C	S288C	YPS	-0.357954324898	-0.595823806026	0.8749315770617111
Paraquat (72H)	YLR128W	S288C	YPS	1.24182622463	-0.38598513938400003	0.8749315770617111
Paraquat (72H)	YLR130C	S288C	YPS	0.040771086357	1.53090589393	0.8749315770617111
Paraquat (72H)	YLR131C	S288C	YPS	0.265979314016	-0.5215821627489999	0.8749315770617111
Paraquat (72H)	YLR133W	S288C	YPS	0.293308599274	-0.872880632734	0.8749315770617111
Paraquat (72H)	YLR134W	S288C	YPS	-0.472590271663	0.690345233095	0.8749315770617111
Paraquat (72H)	YLR135W	S288C	YPS	-0.0148207685785	0.37652605847599996	0.8749315770617111
Paraquat (72H)	YLR136C	S288C	YPS	-0.732104049478	-1.97754247508	0.8749315770617111
Paraquat (72H)	YLR137W	S288C	YPS	-0.280694082299	0.7714826774079999	0.8749315770617111
Paraquat (72H)	YLR138W	S288C	YPS	0.21033783167	-0.562444794816	0.8749315770617111
Paraquat (72H)	YLR142W	S288C	YPS	0.12666264392	0.254834346591	0.8749315770617111
Paraquat (72H)	YLR143W	S288C	YPS	-0.329830037424	0.647501359143	0.8749315770617111
Paraquat (72H)	YLR144C	S288C	YPS	0.0352532891606	-0.930652239199	0.8749315770617111
Paraquat (72H)	YLR146C	S288C	YPS	-0.015702498308600002	0.227097923835	0.8749315770617111
Paraquat (72H)	YLR149C	S288C	YPS	-0.15950779909600002	1.60303716769	0.8749315770617111
Paraquat (72H)	YLR150W	S288C	YPS	-0.394559599644	1.54886138034	0.8749315770617111
Paraquat (72H)	YLR151C	S288C	YPS	0.27565473189100004	0.4356809687960001	0.8749315770617111
Paraquat (72H)	YLR152C	S288C	YPS	0.380379651034	1.4829325693200002	0.8749315770617111
Paraquat (72H)	YLR154C	S288C	YPS	0.117080217214	-0.145919524862	0.8749315770617111
Paraquat (72H)	YLR164W	S288C	YPS	0.217597406448	0.21579395596700002	0.8749315770617111
Paraquat (72H)	YLR165C	S288C	YPS	0.35635179315899995	0.249131530698	0.8749315770617111
Paraquat (72H)	YLR168C	S288C	YPS	0.684472334909	0.044239705115	0.8749315770617111
Paraquat (72H)	YLR170C	S288C	YPS	0.288198421396	-0.74416351036	0.8749315770617111
Paraquat (72H)	YLR171W	S288C	YPS	0.434200819216	-1.68302980882	0.8749315770617111
Paraquat (72H)	YLR172C	S288C	YPS	-0.38504173675399994	0.6710623338989999	0.8749315770617111
Paraquat (72H)	YLR173W	S288C	YPS	-0.298308922301	-0.34944298299500004	0.8749315770617111
Paraquat (72H)	YLR174W	S288C	YPS	0.286620462453	0.3432805112740001	0.8749315770617111
Paraquat (72H)	YLR177W	S288C	YPS	-0.7138030984729999	0.247528998959	0.8749315770617111
Paraquat (72H)	YLR178C	S288C	YPS	0.397832599675	-0.172284207432	0.8749315770617111
Paraquat (72H)	YLR179C	S288C	YPS	-0.100582716689	1.1690271490100002	0.8749315770617111
Paraquat (72H)	YLR180W	S288C	YPS	-0.7390162323780001	0.539454294378	0.8749315770617111
Paraquat (72H)	YLR181C	S288C	YPS	-0.7257893227869999	-0.9437779666889999	0.8749315770617111
Paraquat (72H)	YLR182W	S288C	YPS	0.921794469057	1.35507212206	0.8749315770617111
Paraquat (72H)	YLR183C	S288C	YPS	-0.252241675729	1.7035635115	0.8749315770617111
Paraquat (72H)	YLR184W	S288C	YPS	0.9409149950740001	0.6721796733759999	0.8749315770617111
Paraquat (72H)	YLR185W	S288C	YPS	-0.111001100271	2.3324473642099997	0.8749315770617111
Paraquat (72H)	YLR187W	S288C	YPS	0.333196510443	0.957333477196	0.8749315770617111
Paraquat (72H)	YLR189C	S288C	YPS	-0.537802135228	0.34627694689800004	0.8749315770617111
Paraquat (72H)	YLR192C	S288C	YPS	0.6521263447600001	-0.0618767088151	0.8749315770617111
Paraquat (72H)	YLR199C	S288C	YPS	0.55442298155	2.29009109161	0.8749315770617111
Paraquat (72H)	YLR200W	S288C	YPS	0.210287722439	0.969311510579	0.8749315770617111
Paraquat (72H)	YLR205C	S288C	YPS	0.027655958895799998	1.54705503894	0.8749315770617111
Paraquat (72H)	YLR206W	S288C	YPS	-0.643847239868	0.929255444397	0.8749315770617111
Paraquat (72H)	YLR207W	S288C	YPS	-0.0654922825281	1.33295756952	0.8749315770617111
Paraquat (72H)	YLR209C	S288C	YPS	-1.21111890268	1.04154974827	0.8749315770617111
Paraquat (72H)	YLR210W	S288C	YPS	-0.35048226770900004	1.472673668	0.8749315770617111
Paraquat (72H)	YLR211C	S288C	YPS	0.045306453542599996	0.9649592348129999	0.8749315770617111
Paraquat (72H)	YLR213C	S288C	YPS	0.236329585927	1.56456821502	0.8749315770617111
Paraquat (72H)	YLR214W	S288C	YPS	3.4310893534099995	3.07756776814	0.9288709141306314
Paraquat (72H)	YLR216C	S288C	YPS	0.364134142121	1.9238248981000001	0.8749315770617111
Paraquat (72H)	YLR217W	S288C	YPS	0.046358265564900004	2.16107765023	0.8749315770617111
Paraquat (72H)	YLR218C	S288C	YPS	-1.6362422420500002	0.139936771824	0.8749315770617111
Paraquat (72H)	YLR219W	S288C	YPS	-0.0538438137	1.11846356263	0.8749315770617111
Paraquat (72H)	YLR220W	S288C	YPS	0.495426589853	0.716584160769	0.8749315770617111
Paraquat (72H)	YLR221C	S288C	YPS	1.15191099221	1.27795112531	0.8749315770617111
Paraquat (72H)	YLR224W	S288C	YPS	-0.260654726449	0.406073640825	0.8749315770617111
Paraquat (72H)	YLR225C	S288C	YPS	-0.9430200645769999	0.395921221621	0.8749315770617111
Paraquat (72H)	YLR227C	S288C	YPS	-0.167234256994	1.44698594187	0.8749315770617111
Paraquat (72H)	YLR228C	S288C	YPS	-0.831748181733	1.3391108866700001	0.8749315770617111
Paraquat (72H)	YLR231C	S288C	YPS	-0.59683273611	1.91753426238	0.8749315770617111
Paraquat (72H)	YLR232W	S288C	YPS	-0.753528636461	1.7120560624399999	0.8749315770617111
Paraquat (72H)	YLR233C	S288C	YPS	0.272924742464	1.2199439091	0.8749315770617111
Paraquat (72H)	YLR234W	S288C	YPS	0.43469372058999994	1.9756884335499998	0.8749315770617111
Paraquat (72H)	YLR235C	S288C	YPS	0.514165514806	0.9665391210340001	0.8749315770617111
Paraquat (72H)	YLR236C	S288C	YPS	-0.5548248190339999	1.1081415429600001	0.8749315770617111
Paraquat (72H)	YLR237W	S288C	YPS	0.953978567846	2.24525007573	0.8749315770617111
Paraquat (72H)	YLR238W	S288C	YPS	-0.0191576261199	0.8576300811390001	0.8749315770617111
Paraquat (72H)	YLR241W	S288C	YPS	0.13779219312000002	0.198698035593	0.8749315770617111
Paraquat (72H)	YLR242C	S288C	YPS	1.5884110541999998	-0.516104356574	0.8749315770617111
Paraquat (72H)	YLR246W	S288C	YPS	0.42565623176600004	0.252371767001	0.8749315770617111
Paraquat (72H)	YLR247C	S288C	YPS	-0.207160231905	0.935483925392	0.8749315770617111
Paraquat (72H)	YLR248W	S288C	YPS	-0.06819673552	1.7403297139700002	0.8749315770617111
Paraquat (72H)	YLR250W	S288C	YPS	0.195925646048	1.77661409691	0.8749315770617111
Paraquat (72H)	YLR251W	S288C	YPS	0.953843176559	1.0236588256799999	0.8749315770617111
Paraquat (72H)	YLR252W	S288C	YPS	0.133672154365	0.322335816537	0.8749315770617111
Paraquat (72H)	YLR253W	S288C	YPS	0.23447168984000002	1.03212198563	0.8749315770617111
Paraquat (72H)	YLR254C	S288C	YPS	0.016588082594899998	-0.673086457722	0.8749315770617111
Paraquat (72H)	YLR255C	S288C	YPS	-0.0506835594378	0.36015190375	0.8749315770617111
Paraquat (72H)	YLR257W	S288C	YPS	-0.5155998915309999	0.680486723801	0.8749315770617111
Paraquat (72H)	YLR258W	S288C	YPS	0.34832419805799997	0.7861801001890001	0.8749315770617111
Paraquat (72H)	YLR261C	S288C	YPS	0.990831979648	-0.740029498839	0.8749315770617111
Paraquat (72H)	YLR262C	S288C	YPS	0.579283423564	0.396190558735	0.8749315770617111
Paraquat (72H)	YLR262C-A	S288C	YPS	0.46996194615599995	1.0048649733	0.8749315770617111
Paraquat (72H)	YLR263W	S288C	YPS	0.0400613661972	1.15225742045	0.8749315770617111
Paraquat (72H)	YLR264W	S288C	YPS	0.318618578905	0.4956833996600001	0.8749315770617111
Paraquat (72H)	YLR265C	S288C	YPS	0.212589856128	0.35033242183700003	0.8749315770617111
Paraquat (72H)	YLR266C	S288C	YPS	-0.163965111519	-0.19645082933	0.8749315770617111
Paraquat (72H)	YLR267W	S288C	YPS	-0.524122797103	0.07919571162889999	0.8749315770617111
Paraquat (72H)	YLR268W	S288C	YPS	0.268242902143	-0.9810033431640001	0.8749315770617111
Paraquat (72H)	YLR269C	S288C	YPS	0.29759052938999997	0.287056990942	0.8749315770617111
Paraquat (72H)	YLR271W	S288C	YPS	-0.109432777718	0.0176630219544	0.8749315770617111
Paraquat (72H)	YLR273C	S288C	YPS	-0.437965756982	-1.12658029434	0.8749315770617111
Paraquat (72H)	YLR278C	S288C	YPS	-0.0204927480227	1.26369360375	0.8749315770617111
Paraquat (72H)	YLR279W	S288C	YPS	-0.11713996283500001	0.387932172083	0.8749315770617111
Paraquat (72H)	YLR280C	S288C	YPS	-0.15446603959000002	0.562103666593	0.8749315770617111
Paraquat (72H)	YLR281C	S288C	YPS	-0.353108665938	-1.7248512617400005	0.8749315770617111
Paraquat (72H)	YLR282C	S288C	YPS	-0.658584171849	0.0570238225627	0.8749315770617111
Paraquat (72H)	YLR283W	S288C	YPS	-0.510005485031	0.34776480559	0.8749315770617111
Paraquat (72H)	YLR284C	S288C	YPS	-0.0256241259603	0.481304941405	0.8749315770617111
Paraquat (72H)	YLR285W	S288C	YPS	-1.66539906877	-0.0803294329704	0.8749315770617111
Paraquat (72H)	YLR286C	S288C	YPS	-1.3768103735600001	0.257576863326	0.8749315770617111
Paraquat (72H)	YLR287C	S288C	YPS	-0.299290870493	-1.1465358136	0.8749315770617111
Paraquat (72H)	YLR289W	S288C	YPS	0.0632070125227	-0.0076753850278	0.8749315770617111
Paraquat (72H)	YLR290C	S288C	YPS	-0.213037948286	-0.17165784204999998	0.8749315770617111
Paraquat (72H)	YLR294C	S288C	YPS	0.32439077681	-0.8474863346860001	0.8749315770617111
Paraquat (72H)	YLR296W	S288C	YPS	-0.110053843086	0.886747398653	0.8749315770617111
Paraquat (72H)	YLR297W	S288C	YPS	0.026097754553099997	-0.653700930967	0.8749315770617111
Paraquat (72H)	YLR299W	S288C	YPS	0.602279224017	-1.16966170532	0.8749315770617111
Paraquat (72H)	YLR300W	S288C	YPS	0.0504344587435	0.339982938447	0.8749315770617111
Paraquat (72H)	YLR303W	S288C	YPS	-0.22539324635699998	0.031928252621	0.8749315770617111
Paraquat (72H)	YLR306W	S288C	YPS	0.345314271488	0.35742914161600003	0.8749315770617111
Paraquat (72H)	YLR307W	S288C	YPS	-0.135949233438	-0.853011840995	0.8749315770617111
Paraquat (72H)	YLR308W	S288C	YPS	0.12546628604	-0.979077028705	0.8749315770617111
Paraquat (72H)	YLR309C	S288C	YPS	1.05658251744	1.1199567213400001	0.8749315770617111
Paraquat (72H)	YLR311C	S288C	YPS	0.230056777536	-0.0553176996259	0.8749315770617111
Paraquat (72H)	YLR312C	S288C	YPS	0.152407224762	-4.1449266610699995	0.8749315770617111
Paraquat (72H)	YLR313C	S288C	YPS	-0.00221733345247	-0.410540107819	0.8749315770617111
Paraquat (72H)	YLR315W	S288C	YPS	0.331499060257	0.861121827234	0.8749315770617111
Paraquat (72H)	YLR318W	S288C	YPS	0.261707502111	1.39491377856	0.8749315770617111
Paraquat (72H)	YLR319C	S288C	YPS	0.619703745307	1.3169712795100001	0.8749315770617111
Paraquat (72H)	YLR320W	S288C	YPS	1.12313817566	0.202403227738	0.8749315770617111
Paraquat (72H)	YLR324W	S288C	YPS	0.589004614293	1.23502534204	0.8749315770617111
Paraquat (72H)	YLR325C	S288C	YPS	0.37431113412100003	-0.653244647877	0.8749315770617111
Paraquat (72H)	YLR326W	S288C	YPS	0.046322610920099996	0.673859296239	0.8749315770617111
Paraquat (72H)	YLR327C	S288C	YPS	0.204939043896	0.78032021113	0.8749315770617111
Paraquat (72H)	YLR328W	S288C	YPS	-0.227235242399	-0.304805776772	0.8749315770617111
Paraquat (72H)	YLR329W	S288C	YPS	-0.0882009185448	0.67276412046	0.8749315770617111
Paraquat (72H)	YLR330W	S288C	YPS	0.310100009709	-2.41657160775	0.8749315770617111
Paraquat (72H)	YLR332W	S288C	YPS	0.29706052791299997	0.128719531471	0.8749315770617111
Paraquat (72H)	YLR333C	S288C	YPS	0.818760736446	0.355853109951	0.8749315770617111
Paraquat (72H)	YLR334C	S288C	YPS	-0.167762331193	0.244082543899	0.8749315770617111
Paraquat (72H)	YLR335W	S288C	YPS	0.45296576242299996	0.8564655233480001	0.8749315770617111
Paraquat (72H)	YLR337C	S288C	YPS	0.9036857640420001	-0.747714038437	0.8749315770617111
Paraquat (72H)	YLR338W	S288C	YPS	0.919502935398	1.85593267252	0.8749315770617111
Paraquat (72H)	YLR341W	S288C	YPS	0.06819191732480001	1.1531203592200001	0.8749315770617111
Paraquat (72H)	YLR342W	S288C	YPS	1.11176578942	1.6546728025100002	0.8749315770617111
Paraquat (72H)	YLR343W	S288C	YPS	-0.38023944155199996	0.5384116369259999	0.8749315770617111
Paraquat (72H)	YLR344W	S288C	YPS	1.07564377966	0.6770874870550001	0.8749315770617111
Paraquat (72H)	YLR345W	S288C	YPS	-0.10478851932	-0.45747752045199996	0.8749315770617111
Paraquat (72H)	YLR346C	S288C	YPS	-0.0143799037134	0.26477910158	0.8749315770617111
Paraquat (72H)	YLR348C	S288C	YPS	0.149835753958	0.700603170775	0.8749315770617111
Paraquat (72H)	YLR349W	S288C	YPS	-0.169774409528	-0.425731395612	0.8749315770617111
Paraquat (72H)	YLR350W	S288C	YPS	0.5786835582559999	2.2011144436400003	0.8749315770617111
Paraquat (72H)	YLR351C	S288C	YPS	-0.101977102394	0.0337909669033	0.8749315770617111
Paraquat (72H)	YLR352W	S288C	YPS	-0.14160049464299998	0.472689526485	0.8749315770617111
Paraquat (72H)	YLR353W	S288C	YPS	0.492505318075	-1.05888079657	0.8749315770617111
Paraquat (72H)	YLR354C	S288C	YPS	0.416180287174	0.56901922223	0.8749315770617111
Paraquat (72H)	YLR356W	S288C	YPS	0.372287010298	-0.054341051449499994	0.8749315770617111
Paraquat (72H)	YLR360W	S288C	YPS	0.789640528015	0.8242602245	0.8749315770617111
Paraquat (72H)	YLR361C	S288C	YPS	-0.415149675211	-0.5842047281889999	0.8749315770617111
Paraquat (72H)	YLR362W	S288C	YPS	0.482659817909	0.8765819703219999	0.8749315770617111
Paraquat (72H)	YLR363C	S288C	YPS	-0.010161573775	-0.778770197719	0.8749315770617111
Paraquat (72H)	YLR364W	S288C	YPS	0.311975251299	0.266410060671	0.8749315770617111
Paraquat (72H)	YLR365W	S288C	YPS	-0.107663054604	-1.1944725199200001	0.8749315770617111
Paraquat (72H)	YLR366W	S288C	YPS	0.042382290847500004	1.3714337494799995	0.8749315770617111
Paraquat (72H)	YLR367W	S288C	YPS	0.925312233407	-2.27096382012	0.4564107768355802
Paraquat (72H)	YLR368W	S288C	YPS	0.6877771350290001	-0.944365786509	0.8749315770617111
Paraquat (72H)	YLR370C	S288C	YPS	-0.389578067579	0.744828903124	0.8749315770617111
Paraquat (72H)	YLR371W	S288C	YPS	1.0956262808	0.207599169492	0.8749315770617111
Paraquat (72H)	YLR372W	S288C	YPS	0.829096247069	0.832451638239	0.8749315770617111
Paraquat (72H)	YLR373C	S288C	YPS	1.1234879766399999	0.65754922351	0.8749315770617111
Paraquat (72H)	YLR374C	S288C	YPS	0.10971464214000001	1.60094366186	0.8749315770617111
Paraquat (72H)	YLR375W	S288C	YPS	-0.269502378381	0.7320202128800001	0.8749315770617111
Paraquat (72H)	YLR376C	S288C	YPS	-0.178571952229	1.32901484035	0.8749315770617111
Paraquat (72H)	YLR377C	S288C	YPS	0.40317019636999996	0.0767928776595	0.8749315770617111
Paraquat (72H)	YLR380W	S288C	YPS	0.228159854067	0.7972788129389999	0.8749315770617111
Paraquat (72H)	YLR381W	S288C	YPS	0.22608080281800005	-0.019071380425	0.8749315770617111
Paraquat (72H)	YLR384C	S288C	YPS	0.120065089169	0.683640714409	0.8749315770617111
Paraquat (72H)	YLR385C	S288C	YPS	-1.10076536785	-0.211166561252	0.8749315770617111
Paraquat (72H)	YLR386W	S288C	YPS	0.499138045652	1.3002849057299999	0.8749315770617111
Paraquat (72H)	YLR387C	S288C	YPS	-0.0229803822285	-2.96780205313	0.8749315770617111
Paraquat (72H)	YLR388W	S288C	YPS	0.34370547609499996	0.199178891479	0.8749315770617111
Paraquat (72H)	YLR389C	S288C	YPS	-0.9771242141709999	-2.43993551832	0.8749315770617111
Paraquat (72H)	YLR390W	S288C	YPS	-0.8863460429889999	-0.0356758448837	0.8749315770617111
Paraquat (72H)	YLR390W-A	S288C	YPS	-0.819104273767	-0.21156068962299998	0.8749315770617111
Paraquat (72H)	YLR391W	S288C	YPS	-0.727709373593	0.3840631613	0.8749315770617111
Paraquat (72H)	YLR392C	S288C	YPS	-0.37097212481499997	0.12580066879000001	0.8749315770617111
Paraquat (72H)	YLR393W	S288C	YPS	-0.335232679754	1.5015664576199999	0.8749315770617111
Paraquat (72H)	YLR394W	S288C	YPS	-0.14819467665799999	0.767973103991	0.8749315770617111
Paraquat (72H)	YLR395C	S288C	YPS	0.64592291838	0.12270160560799999	0.8749315770617111
Paraquat (72H)	YLR398C	S288C	YPS	0.6003500186399999	0.750716255896	0.8749315770617111
Paraquat (72H)	YLR401C	S288C	YPS	-0.325400670534	1.12851720883	0.8749315770617111
Paraquat (72H)	YLR402W	S288C	YPS	-0.255503112092	0.343278583996	0.8749315770617111
Paraquat (72H)	YLR404W	S288C	YPS	0.152989262747	1.3854325339500002	0.8749315770617111
Paraquat (72H)	YLR405W	S288C	YPS	-0.601533849213	-0.626888638059	0.8749315770617111
Paraquat (72H)	YLR406C	S288C	YPS	-0.47846076075099997	0.54930413092	0.8749315770617111
Paraquat (72H)	YLR407W	S288C	YPS	-0.48197563418399997	-0.528733328134	0.8749315770617111
Paraquat (72H)	YLR408C	S288C	YPS	-0.575623522455	1.4530481951299998	0.8749315770617111
Paraquat (72H)	YLR410W	S288C	YPS	-0.134921512392	-0.391487036536	0.8749315770617111
Paraquat (72H)	YLR412W	S288C	YPS	0.151822777678	1.12231137336	0.8749315770617111
Paraquat (72H)	YLR413W	S288C	YPS	-0.155695643017	-0.28310655265900003	0.8749315770617111
Paraquat (72H)	YLR414C	S288C	YPS	-1.6000243502	-0.340078820533	0.8749315770617111
Paraquat (72H)	YLR415C	S288C	YPS	-0.058083825517	-0.561341909924	0.8749315770617111
Paraquat (72H)	YLR416C	S288C	YPS	-0.5035279033410001	1.8460992178400002	0.8749315770617111
Paraquat (72H)	YLR418C	S288C	YPS	0.426414615698	1.0775079394	0.8749315770617111
Paraquat (72H)	YLR420W	S288C	YPS	0.356712194163	0.563923017118	0.8749315770617111
Paraquat (72H)	YLR421C	S288C	YPS	-0.10191976587000001	-0.40882627576999997	0.8749315770617111
Paraquat (72H)	YLR422W	S288C	YPS	-0.441469548565	-3.7547410190699995	0.8749315770617111
Paraquat (72H)	YLR423C	S288C	YPS	0.0614984804882	-0.112673495841	0.8749315770617111
Paraquat (72H)	YLR425W	S288C	YPS	-0.19710899480099997	-0.30102686624	0.8749315770617111
Paraquat (72H)	YLR426W	S288C	YPS	-1.12135158886	0.605191341224	0.8749315770617111
Paraquat (72H)	YLR427W	S288C	YPS	-0.297837702806	-1.26863418116	0.8749315770617111
Paraquat (72H)	YLR428C	S288C	YPS	-0.637373030915	0.12053871776200001	0.8749315770617111
Paraquat (72H)	YLR429W	S288C	YPS	-0.460144873341	0.7336328628290001	0.8749315770617111
Paraquat (72H)	YLR431C	S288C	YPS	-0.6856171381	0.8283503904449999	0.8749315770617111
Paraquat (72H)	YLR432W	S288C	YPS	-0.29790371208099997	0.373912669374	0.8749315770617111
Paraquat (72H)	YLR433C	S288C	YPS	-0.8461170035969999	1.33119844644	0.8749315770617111
Paraquat (72H)	YLR434C	S288C	YPS	-0.400591016454	1.00455179061	0.8749315770617111
Paraquat (72H)	YLR435W	S288C	YPS	0.7009852536579999	1.13536145518	0.8749315770617111
Paraquat (72H)	YLR436C	S288C	YPS	0.273563153334	-0.0762599852652	0.8749315770617111
Paraquat (72H)	YLR437C	S288C	YPS	-0.20507588064100002	1.79009444357	0.8749315770617111
Paraquat (72H)	YLR438W	S288C	YPS	-0.21091938783599998	0.87378597162	0.8749315770617111
Paraquat (72H)	YLR441C	S288C	YPS	-0.14329360845300002	-2.16666290216	0.8749315770617111
Paraquat (72H)	YLR443W	S288C	YPS	-1.00103450808	1.83732239338	0.7392115958624247
Paraquat (72H)	YLR444C	S288C	YPS	-0.006105135196939999	-1.9842932484400002	0.8749315770617111
Paraquat (72H)	YLR445W	S288C	YPS	-0.0572912323989	1.79236911355	0.8749315770617111
Paraquat (72H)	YLR446W	S288C	YPS	-1.3551530677399999	0.296134470786	0.8749315770617111
Paraquat (72H)	YLR448W	S288C	YPS	0.741392084454	0.727016998936	0.8749315770617111
Paraquat (72H)	YLR449W	S288C	YPS	0.00215180599712	-0.0116547324819	0.8749315770617111
Paraquat (72H)	YLR450W	S288C	YPS	-0.7470154001270001	-0.537345852138	0.8749315770617111
Paraquat (72H)	YLR451W	S288C	YPS	0.266888989279	-0.8525232759970001	0.8749315770617111
Paraquat (72H)	YLR452C	S288C	YPS	-1.05627511658	-0.365801237676	0.8749315770617111
Paraquat (72H)	YLR453C	S288C	YPS	0.0923315573297	-0.6785025909990001	0.8749315770617111
Paraquat (72H)	YLR454W	S288C	YPS	-0.788200369455	0.521289698298	0.8749315770617111
Paraquat (72H)	YLR455W	S288C	YPS	-1.25331472937	0.878830622044	0.8749315770617111
Paraquat (72H)	YLR456W	S288C	YPS	-0.607757512013	0.12859570385299998	0.8749315770617111
Paraquat (72H)	YLR460C	S288C	YPS	-0.07369815085260001	-1.13971517641	0.8749315770617111
Paraquat (72H)	YLR461W	S288C	YPS	0.0852921740744	-0.23303972221299998	0.8749315770617111
Paraquat (72H)	YML001W	S288C	YPS	-0.201038233024	0.302815380315	0.8749315770617111
Paraquat (72H)	YML002W	S288C	YPS	0.0314454694573	-0.0186228064475	0.8749315770617111
Paraquat (72H)	YML003W	S288C	YPS	-2.3913806375499997	0.144859040088	0.8749315770617111
Paraquat (72H)	YML004C	S288C	YPS	-2.75274624468	0.335309289058	0.8749315770617111
Paraquat (72H)	YML005W	S288C	YPS	-0.377341778931	1.15742059848	0.8749315770617111
Paraquat (72H)	YML006C	S288C	YPS	-0.24762199012699998	-1.05737270146	0.8749315770617111
Paraquat (72H)	YML007W	S288C	YPS	-0.675995202192	-0.777539148833	0.8749315770617111
Paraquat (72H)	YML008C	S288C	YPS	0.195714127277	-0.906806990923	0.8749315770617111
Paraquat (72H)	YML009C	S288C	YPS	0.5037037674679999	1.3778930220299999	0.8749315770617111
Paraquat (72H)	YML010C-B	S288C	YPS	0.48322017401600004	0.0920757111621	0.8749315770617111
Paraquat (72H)	YML011C	S288C	YPS	-0.636680656258	0.623023963651	0.8749315770617111
Paraquat (72H)	YML012W	S288C	YPS	0.41337657936	1.24968373744	0.8749315770617111
Paraquat (72H)	YML013C-A	S288C	YPS	0.336997102853	0.280589527462	0.8749315770617111
Paraquat (72H)	YML013W	S288C	YPS	0.0190453621707	1.04077835521	0.8749315770617111
Paraquat (72H)	YML016C	S288C	YPS	0.26983917022799997	1.10942559199	0.8749315770617111
Paraquat (72H)	YML017W	S288C	YPS	0.24845939246100002	-0.0658921927336	0.8749315770617111
Paraquat (72H)	YML018C	S288C	YPS	1.1587961932200002	0.35002839371699995	0.8749315770617111
Paraquat (72H)	YML019W	S288C	YPS	-0.144261583878	0.177578440369	0.8749315770617111
Paraquat (72H)	YML020W	S288C	YPS	-1.02406596318	-0.350888441569	0.8749315770617111
Paraquat (72H)	YML021C	S288C	YPS	-0.905529205544	0.233908924636	0.8749315770617111
Paraquat (72H)	YML022W	S288C	YPS	-0.37928784799099996	0.935477179918	0.8749315770617111
Paraquat (72H)	YML026C	S288C	YPS	1.27787307055	-1.7637369882900005	0.5748735387435895
Paraquat (72H)	YML027W	S288C	YPS	-0.30334393633400003	1.0727817716799999	0.8749315770617111
Paraquat (72H)	YML028W	S288C	YPS	-0.614582967399	-0.0551649628366	0.8749315770617111
Paraquat (72H)	YML029W	S288C	YPS	-0.7595412623090001	-0.174144030797	0.8749315770617111
Paraquat (72H)	YML030W	S288C	YPS	0.603560382133	0.211703308203	0.8749315770617111
Paraquat (72H)	YML032C	S288C	YPS	0.151826150415	1.7406665058099997	0.8749315770617111
Paraquat (72H)	YML033W	S288C	YPS	-0.0216182784323	0.034411550451	0.8749315770617111
Paraquat (72H)	YML034W	S288C	YPS	0.359608411326	-0.109928570009	0.8749315770617111
Paraquat (72H)	YML035C	S288C	YPS	1.60991080503	0.18168884273400002	0.8749315770617111
Paraquat (72H)	YML035C-A	S288C	YPS	0.278518667145	1.5719848629700002	0.8749315770617111
Paraquat (72H)	YML036W	S288C	YPS	-0.032912609909799995	1.09609460938	0.8749315770617111
Paraquat (72H)	YML037C	S288C	YPS	-0.423155588433	0.245851785193	0.8749315770617111
Paraquat (72H)	YML038C	S288C	YPS	-0.283364807924	0.604027265253	0.8749315770617111
Paraquat (72H)	YML041C	S288C	YPS	-0.16003587329500002	0.946840411588	0.8749315770617111
Paraquat (72H)	YML042W	S288C	YPS	0.162306206896	-0.225336873472	0.8749315770617111
Paraquat (72H)	YML047C	S288C	YPS	-0.297403101595	1.55886299003	0.8749315770617111
Paraquat (72H)	YML048W	S288C	YPS	-0.015574816134600001	0.980576451065	0.8749315770617111
Paraquat (72H)	YML048W-A	S288C	YPS	-0.7060872406049999	1.25022192984	0.8749315770617111
Paraquat (72H)	YML051W	S288C	YPS	0.05255783738869999	1.1334529680399998	0.8749315770617111
Paraquat (72H)	YML052W	S288C	YPS	0.251599410303	1.14271932114	0.8749315770617111
Paraquat (72H)	YML053C	S288C	YPS	-0.16401666620799998	-0.33672632028000005	0.8749315770617111
Paraquat (72H)	YML056C	S288C	YPS	-0.9171805652889999	0.93274863595	0.8749315770617111
Paraquat (72H)	YML059C	S288C	YPS	0.260141106836	0.967401096164	0.8749315770617111
Paraquat (72H)	YML060W	S288C	YPS	-0.0277846047089	-0.40515240189400004	0.8749315770617111
Paraquat (72H)	YML062C	S288C	YPS	0.671310952773	0.863001887019	0.8749315770617111
Paraquat (72H)	YML063W	S288C	YPS	-0.0380203786907	0.416024659468	0.8749315770617111
Paraquat (72H)	YML066C	S288C	YPS	-0.5320405373520001	0.10794058265	0.8749315770617111
Paraquat (72H)	YML067C	S288C	YPS	-0.178802261961	0.375684319766	0.8749315770617111
Paraquat (72H)	YML070W	S288C	YPS	-0.482129816431	1.26282777407	0.8749315770617111
Paraquat (72H)	YML072C	S288C	YPS	-0.697968099795	1.34110947406	0.8749315770617111
Paraquat (72H)	YML075C	S288C	YPS	-1.05977746271	-1.68175732345	0.8749315770617111
Paraquat (72H)	YML076C	S288C	YPS	-0.875759504393	0.866572651517	0.8749315770617111
Paraquat (72H)	YML081C-A	S288C	YPS	-0.517489105888	0.494506796381	0.8749315770617111
Paraquat (72H)	YML090W	S288C	YPS	0.270220771292	0.983606132236	0.8749315770617111
Paraquat (72H)	YML094W	S288C	YPS	0.6695619478989999	1.1406224425700002	0.8749315770617111
Paraquat (72H)	YML095C	S288C	YPS	-0.12022746234899999	0.536210203518	0.8749315770617111
Paraquat (72H)	YML096W	S288C	YPS	-0.259560514309	0.308317759287	0.8749315770617111
Paraquat (72H)	YML099C	S288C	YPS	-0.18112318661200005	0.303491373108	0.8749315770617111
Paraquat (72H)	YML100W	S288C	YPS	-0.5524378851089999	0.613292654712	0.8749315770617111
Paraquat (72H)	YML100W-A	S288C	YPS	-0.929023207386	1.1886227490799999	0.8749315770617111
Paraquat (72H)	YML101C	S288C	YPS	-0.054160850947199995	1.33833756633	0.8749315770617111
Paraquat (72H)	YML102C-A	S288C	YPS	-0.279065050486	1.32500754736	0.8749315770617111
Paraquat (72H)	YML102W	S288C	YPS	-1.08391902999	0.967745597124	0.8749315770617111
Paraquat (72H)	YML103C	S288C	YPS	1.0994610824	2.2235084515	0.8749315770617111
Paraquat (72H)	YML104C	S288C	YPS	-0.343850503772	0.946700202106	0.8749315770617111
Paraquat (72H)	YML106W	S288C	YPS	-0.170348256582	0.7278086284149999	0.8749315770617111
Paraquat (72H)	YML107C	S288C	YPS	-0.593581899778	1.9886888879700002	0.8749315770617111
Paraquat (72H)	YML108W	S288C	YPS	-0.23441098058	0.10026953399800001	0.8749315770617111
Paraquat (72H)	YML109W	S288C	YPS	0.12042597199300001	1.1352973731799998	0.8749315770617111
Paraquat (72H)	YML111W	S288C	YPS	0.296726626982	0.582485114305	0.8749315770617111
Paraquat (72H)	YML112W	S288C	YPS	-0.0586446634437	0.279531933606	0.8749315770617111
Paraquat (72H)	YML113W	S288C	YPS	0.00563198842372	1.1303534230399999	0.8749315770617111
Paraquat (72H)	YML116W	S288C	YPS	-0.21062306882800005	1.5009405740600001	0.8749315770617111
Paraquat (72H)	YML117W	S288C	YPS	0.397552662532	0.620848548498	0.8749315770617111
Paraquat (72H)	YML117W-A	S288C	YPS	0.496142573667	-0.30338826373000005	0.8749315770617111
Paraquat (72H)	YML118W	S288C	YPS	0.54124569937	1.19979951659	0.8749315770617111
Paraquat (72H)	YML120C	S288C	YPS	0.539795422601	-0.596727217635	0.8749315770617111
Paraquat (72H)	YML121W	S288C	YPS	-0.986119302877	1.24324518313	0.8749315770617111
Paraquat (72H)	YML122C	S288C	YPS	-0.083632305812	1.02249089515	0.8749315770617111
Paraquat (72H)	YML123C	S288C	YPS	-0.0824581116304	0.727281999675	0.8749315770617111
Paraquat (72H)	YML124C	S288C	YPS	-0.615822689036	0.8278555617929999	0.8749315770617111
Paraquat (72H)	YML128C	S288C	YPS	-0.0202923111005	1.2264807545899998	0.8749315770617111
Paraquat (72H)	YML129C	S288C	YPS	-0.315173569303	2.35767398906	0.8749315770617111
Paraquat (72H)	YMR002W	S288C	YPS	0.030646130865799998	-2.5236010696799998	0.8749315770617111
Paraquat (72H)	YMR003W	S288C	YPS	0.342216653764	0.647876696553	0.8749315770617111
Paraquat (72H)	YMR004W	S288C	YPS	0.737201700049	-0.70929471318	0.8749315770617111
Paraquat (72H)	YMR006C	S288C	YPS	-0.517870706951	0.43308058882100003	0.8749315770617111
Paraquat (72H)	YMR007W	S288C	YPS	0.242347029971	0.627509703426	0.8749315770617111
Paraquat (72H)	YMR009W	S288C	YPS	-0.352454355024	1.81863309583	0.8749315770617111
Paraquat (72H)	YMR010W	S288C	YPS	-0.709287004068	0.40618542295500004	0.8749315770617111
Paraquat (72H)	YMR011W	S288C	YPS	-0.43169632132700003	1.68190957842	0.8749315770617111
Paraquat (72H)	YMR012W	S288C	YPS	-0.882052067385	1.04476059358	0.8749315770617111
Paraquat (72H)	YMR015C	S288C	YPS	0.10504581094599999	-0.00126911262795	0.8749315770617111
Paraquat (72H)	YMR016C	S288C	YPS	-1.9441779184599999	0.267023898746	0.8749315770617111
Paraquat (72H)	YMR017W	S288C	YPS	-0.371002961264	-0.0712403894573	0.8749315770617111
Paraquat (72H)	YMR018W	S288C	YPS	-0.601036129644	0.260926472661	0.8749315770617111
Paraquat (72H)	YMR019W	S288C	YPS	0.618279968612	0.550170924245	0.8749315770617111
Paraquat (72H)	YMR020W	S288C	YPS	-0.506782112411	0.730472608567	0.8749315770617111
Paraquat (72H)	YMR021C	S288C	YPS	1.56841265301	1.5238722925100001	0.9225208502955284
Paraquat (72H)	YMR022W	S288C	YPS	-1.98702082877	-0.07455482596739997	0.8749315770617111
Paraquat (72H)	YMR023C	S288C	YPS	0.556414823465	-0.0735189139894	0.8749315770617111
Paraquat (72H)	YMR025W	S288C	YPS	-0.472585935287	1.12061055043	0.8749315770617111
Paraquat (72H)	YMR026C	S288C	YPS	0.397702990223	0.388255472984	0.8749315770617111
Paraquat (72H)	YMR027W	S288C	YPS	-0.340275402899	0.402312075796	0.8749315770617111
Paraquat (72H)	YMR029C	S288C	YPS	0.19907530028099998	0.500187930396	0.8749315770617111
Paraquat (72H)	YMR030W	S288C	YPS	-0.338716716737	1.2787875640000002	0.8749315770617111
Paraquat (72H)	YMR031C	S288C	YPS	-0.007131892603979999	0.817150013775	0.8749315770617111
Paraquat (72H)	YMR031W-A	S288C	YPS	0.0857421935104	0.31621815403299997	0.8749315770617111
Paraquat (72H)	YMR034C	S288C	YPS	-0.400825662563	-0.299200770241	0.8749315770617111
Paraquat (72H)	YMR035W	S288C	YPS	1.0977776049799999	0.475743780452	0.8749315770617111
Paraquat (72H)	YMR036C	S288C	YPS	-0.147118773659	-1.25915823657	0.8749315770617111
Paraquat (72H)	YMR037C	S288C	YPS	-0.9007307648980001	-0.251509310052	0.8749315770617111
Paraquat (72H)	YMR038C	S288C	YPS	-5.1328007506599995	0.065283654674	0.4564107768355802
Paraquat (72H)	YMR039C	S288C	YPS	0.863976126098	0.330448693694	0.8749315770617111
Paraquat (72H)	YMR040W	S288C	YPS	-0.40525502945299996	-0.852799840404	0.8749315770617111
Paraquat (72H)	YMR041C	S288C	YPS	-0.837544952434	1.13591024762	0.8749315770617111
Paraquat (72H)	YMR042W	S288C	YPS	-0.475456134195	0.8028235920290001	0.8749315770617111
Paraquat (72H)	YMR044W	S288C	YPS	0.035271116483	0.617980276867	0.8749315770617111
Paraquat (72H)	YMR048W	S288C	YPS	-0.281414402489	-0.12931843314000002	0.8749315770617111
Paraquat (72H)	YMR052C-A	S288C	YPS	0.394522981361	1.00049920659	0.8749315770617111
Paraquat (72H)	YMR052W	S288C	YPS	0.601783431726	-0.55357160645	0.8749315770617111
Paraquat (72H)	YMR053C	S288C	YPS	-1.11480125243	-1.31650006002	0.8749315770617111
Paraquat (72H)	YMR054W	S288C	YPS	0.0505033589356	-0.391793473753	0.8749315770617111
Paraquat (72H)	YMR055C	S288C	YPS	-0.64931830057	0.62514396956	0.8749315770617111
Paraquat (72H)	YMR056C	S288C	YPS	-0.6951605374250001	0.7638930562559999	0.8749315770617111
Paraquat (72H)	YMR057C	S288C	YPS	-1.01115416356	0.783317128573	0.8749315770617111
Paraquat (72H)	YMR058W	S288C	YPS	-1.32559006717	-0.155434496835	0.8749315770617111
Paraquat (72H)	YMR060C	S288C	YPS	0.181191123165	-1.64730096378	0.8749315770617111
Paraquat (72H)	YMR063W	S288C	YPS	-0.458984170106	-1.04376611809	0.8749315770617111
Paraquat (72H)	YMR067C	S288C	YPS	0.750848274445	-6.9988617514	0.002713107948987464
Paraquat (72H)	YMR070W	S288C	YPS	0.3713570986150001	-3.88266699379	0.8749315770617111
Paraquat (72H)	YMR073C	S288C	YPS	0.45524332331699996	0.49606692800200003	0.8749315770617111
Paraquat (72H)	YMR074C	S288C	YPS	0.329425790843	-0.293873291757	0.8749315770617111
Paraquat (72H)	YMR075C-A	S288C	YPS	-0.377344188028	-0.5524730579339999	0.8749315770617111
Paraquat (72H)	YMR075W	S288C	YPS	0.448824523609	0.480901658463	0.8749315770617111
Paraquat (72H)	YMR078C	S288C	YPS	-1.4730658691	0.921101612581	0.8749315770617111
Paraquat (72H)	YMR080C	S288C	YPS	0.290224472497	0.916285344612	0.8749315770617111
Paraquat (72H)	YMR085W	S288C	YPS	0.35603668319	0.930891221683	0.8749315770617111
Paraquat (72H)	YMR086C-A	S288C	YPS	0.07553002868530001	-0.264068899601	0.8749315770617111
Paraquat (72H)	YMR086W	S288C	YPS	-0.27570098656500003	1.10039870319	0.8749315770617111
Paraquat (72H)	YMR087W	S288C	YPS	-0.622221734143	0.005902770996580001	0.8749315770617111
Paraquat (72H)	YMR088C	S288C	YPS	0.237242152107	0.119847788563	0.8749315770617111
Paraquat (72H)	YMR092C	S288C	YPS	-1.45761247148	-6.966749925539999	0.3226744748638869
Paraquat (72H)	YMR095C	S288C	YPS	-0.15113907577299998	-0.3949903463	0.8749315770617111
Paraquat (72H)	YMR096W	S288C	YPS	-0.328095005316	-0.563599234397	0.8749315770617111
Paraquat (72H)	YMR099C	S288C	YPS	-1.04823643964	1.02616669631	0.8749315770617111
Paraquat (72H)	YMR100W	S288C	YPS	-0.372291346673	-0.0876102078075	0.8749315770617111
Paraquat (72H)	YMR101C	S288C	YPS	-0.674945799268	-5.60194504908	0.6091175790920649
Paraquat (72H)	YMR102C	S288C	YPS	0.0192978356016	1.06116462112	0.8749315770617111
Paraquat (72H)	YMR103C	S288C	YPS	-0.932158407033	-1.08201487923	0.8749315770617111
Paraquat (72H)	YMR104C	S288C	YPS	-0.207024840618	-0.0724150654584	0.8749315770617111
Paraquat (72H)	YMR105C	S288C	YPS	-0.032514626982499996	0.8238217687330001	0.8749315770617111
Paraquat (72H)	YMR106C	S288C	YPS	-0.731962876357	-6.0915242771800004	0.38434941569314657
Paraquat (72H)	YMR107W	S288C	YPS	0.037911487478199994	-1.39753343131	0.8749315770617111
Paraquat (72H)	YMR109W	S288C	YPS	0.0912941998931	-0.60136376692	0.8749315770617111
Paraquat (72H)	YMR110C	S288C	YPS	-0.060457750314999996	0.886602370976	0.8749315770617111
Paraquat (72H)	YMR111C	S288C	YPS	-0.0535103945889	0.865249575102	0.8749315770617111
Paraquat (72H)	YMR114C	S288C	YPS	-0.0702526594317	-0.640326584601	0.8749315770617111
Paraquat (72H)	YMR115W	S288C	YPS	0.575100266451	-0.175941699443	0.8749315770617111
Paraquat (72H)	YMR116C	S288C	YPS	-0.27858371278099997	1.3875751853799998	0.8749315770617111
Paraquat (72H)	YMR118C	S288C	YPS	-0.701179426927	-1.06426272066	0.8749315770617111
Paraquat (72H)	YMR119W	S288C	YPS	-0.808392462095	-0.670197467852	0.8749315770617111
Paraquat (72H)	YMR119W-A	S288C	YPS	-0.153174763264	-0.265633849417	0.8749315770617111
Paraquat (72H)	YMR120C	S288C	YPS	-0.237359234252	-0.00786281282289	0.8749315770617111
Paraquat (72H)	YMR121C	S288C	YPS	0.36159639868500004	-5.438417429689999	0.21401547782858416
Paraquat (72H)	YMR122C	S288C	YPS	0.3849198364150001	-3.2374215136599997	0.8749315770617111
Paraquat (72H)	YMR123W	S288C	YPS	-0.560499689395	-0.749596025501	0.8749315770617111
Paraquat (72H)	YMR124W	S288C	YPS	-0.584979012165	0.31649520025899996	0.8749315770617111
Paraquat (72H)	YMR126C	S288C	YPS	-1.05985840839	0.717186916994	0.8749315770617111
Paraquat (72H)	YMR127C	S288C	YPS	-0.444879385341	0.411726347488	0.8749315770617111
Paraquat (72H)	YMR129W	S288C	YPS	-0.958797244912	-0.23734718876299998	0.8749315770617111
Paraquat (72H)	YMR132C	S288C	YPS	-0.06527546374200001	1.1161570925700002	0.8749315770617111
Paraquat (72H)	YMR133W	S288C	YPS	0.449202751936	0.750716255896	0.8749315770617111
Paraquat (72H)	YMR135C	S288C	YPS	0.887882565453	1.16542940262	0.8749315770617111
Paraquat (72H)	YMR135W-A	S288C	YPS	-1.93268748643	-2.9337827037800004	0.8749315770617111
Paraquat (72H)	YMR136W	S288C	YPS	-0.40502471972	0.13591791516899998	0.8749315770617111
Paraquat (72H)	YMR137C	S288C	YPS	-0.654875606968	0.814602633948	0.8749315770617111
Paraquat (72H)	YMR138W	S288C	YPS	-0.8413436175669999	-0.58154749351	0.8749315770617111
Paraquat (72H)	YMR139W	S288C	YPS	-0.446869299978	-0.09489917357660001	0.8749315770617111
Paraquat (72H)	YMR140W	S288C	YPS	-0.449860435587	1.07464978598	0.8749315770617111
Paraquat (72H)	YMR141C	S288C	YPS	-0.113202533679	1.2293716717299998	0.8749315770617111
Paraquat (72H)	YMR143W	S288C	YPS	1.08535918855	-0.491161041602	0.8749315770617111
Paraquat (72H)	YMR144W	S288C	YPS	-1.3695416442100001	0.335945290831	0.8749315770617111
Paraquat (72H)	YMR145C	S288C	YPS	-1.4590882846899995	-0.415595358271	0.8749315770617111
Paraquat (72H)	YMR147W	S288C	YPS	-0.561997666297	0.983094439901	0.8749315770617111
Paraquat (72H)	YMR148W	S288C	YPS	-0.715811322251	0.373969042258	0.8749315770617111
Paraquat (72H)	YMR152W	S288C	YPS	-1.87223840887	0.0538365864071	0.8749315770617111
Paraquat (72H)	YMR153C-A	S288C	YPS	0.6825412022540001	0.7739746479899999	0.8749315770617111
Paraquat (72H)	YMR153W	S288C	YPS	0.0329839191995	-0.777771385844	0.8749315770617111
Paraquat (72H)	YMR154C	S288C	YPS	-1.04182004903	1.32189692051	0.8749315770617111
Paraquat (72H)	YMR155W	S288C	YPS	-0.5556087394	1.8209043930700002	0.8749315770617111
Paraquat (72H)	YMR156C	S288C	YPS	0.055028607911099994	-0.928220014238	0.8749315770617111
Paraquat (72H)	YMR157C	S288C	YPS	0.322171516079	-0.7336290082729999	0.8749315770617111
Paraquat (72H)	YMR158C-B	S288C	YPS	-0.143212180953	0.297440201698	0.8749315770617111
Paraquat (72H)	YMR158W-A	S288C	YPS	-0.00350523704188	0.0750684455807	0.8749315770617111
Paraquat (72H)	YMR159C	S288C	YPS	-1.1150277076000001	0.30559788807	0.8749315770617111
Paraquat (72H)	YMR160W	S288C	YPS	-0.339203836276	-0.28082561903000003	0.8749315770617111
Paraquat (72H)	YMR161W	S288C	YPS	0.365644164511	1.7457313926599998	0.8749315770617111
Paraquat (72H)	YMR163C	S288C	YPS	-2.11133267523	0.10532719354900001	0.8749315770617111
Paraquat (72H)	YMR164C	S288C	YPS	-2.3207357770200003	0.0669203955992	0.8749315770617111
Paraquat (72H)	YMR166C	S288C	YPS	-1.1852027940899998	0.44179477674400003	0.8749315770617111
Paraquat (72H)	YMR167W	S288C	YPS	0.430513936213	0.174271712971	0.8749315770617111
Paraquat (72H)	YMR169C	S288C	YPS	0.779361390276	0.0371290125701	0.8749315770617111
Paraquat (72H)	YMR170C	S288C	YPS	0.0206054937915	0.103975207963	0.8749315770617111
Paraquat (72H)	YMR171C	S288C	YPS	-1.4411973621	-0.660369795008	0.8749315770617111
Paraquat (72H)	YMR172C-A	S288C	YPS	0.398170355162	0.0880130089302	0.8749315770617111
Paraquat (72H)	YMR172W	S288C	YPS	-0.4719388516650001	-0.0585295085773	0.8749315770617111
Paraquat (72H)	YMR173W	S288C	YPS	-1.7294651655000002	0.18242265387	0.8749315770617111
Paraquat (72H)	YMR173W-A	S288C	YPS	-0.0286798253857	-1.8161334161400002	0.8749315770617111
Paraquat (72H)	YMR174C	S288C	YPS	-1.2198157451	0.0435116758133	0.8749315770617111
Paraquat (72H)	YMR175W	S288C	YPS	-0.110464353321	1.51417037456	0.8749315770617111
Paraquat (72H)	YMR176W	S288C	YPS	-1.0543685567299999	-1.4457110474000001	0.8749315770617111
Paraquat (72H)	YMR177W	S288C	YPS	-0.144062592414	-0.08667306883210002	0.8749315770617111
Paraquat (72H)	YMR178W	S288C	YPS	-0.184355713803	1.77157041012	0.8749315770617111
Paraquat (72H)	YMR179W	S288C	YPS	-0.15214463312100002	0.78339084696	0.8749315770617111
Paraquat (72H)	YMR180C	S288C	YPS	-0.567271662814	-0.37244841983800003	0.8749315770617111
Paraquat (72H)	YMR181C	S288C	YPS	0.18904140868	-0.632956191333	0.8749315770617111
Paraquat (72H)	YMR182C	S288C	YPS	-0.955377771745	1.22566407049	0.8749315770617111
Paraquat (72H)	YMR183C	S288C	YPS	-1.21588120686	0.6884049458689999	0.8749315770617111
Paraquat (72H)	YMR186W	S288C	YPS	-1.14298335824	-0.10444257290100001	0.8749315770617111
Paraquat (72H)	YMR187C	S288C	YPS	0.214081569376	0.412185039676	0.8749315770617111
Paraquat (72H)	YMR188C	S288C	YPS	-0.395144528547	-0.0587424728072	0.8749315770617111
Paraquat (72H)	YMR189W	S288C	YPS	-0.480988867797	-0.831373326143	0.8749315770617111
Paraquat (72H)	YMR190C	S288C	YPS	0.159316516745	0.8228831842990001	0.8749315770617111
Paraquat (72H)	YMR191W	S288C	YPS	-1.69809775081	0.5166989218670001	0.8749315770617111
Paraquat (72H)	YMR192W	S288C	YPS	0.106359250971	-0.113223251919	0.8749315770617111
Paraquat (72H)	YMR193C-A	S288C	YPS	0.423210997678	0.00374277406754	0.8749315770617111
Paraquat (72H)	YMR194C-A	S288C	YPS	-0.38654645913	-0.399902014534	0.8749315770617111
Paraquat (72H)	YMR194W	S288C	YPS	0.194130386499	-0.730754472989	0.8749315770617111
Paraquat (72H)	YMR195W	S288C	YPS	-0.035327007547900004	0.7289693316500001	0.8749315770617111
Paraquat (72H)	YMR196W	S288C	YPS	0.196140055737	-0.629485645297	0.8749315770617111
Paraquat (72H)	YMR198W	S288C	YPS	-0.794968488318	0.660426167892	0.8749315770617111
Paraquat (72H)	YMR199W	S288C	YPS	-0.773005708926	0.614238948258	0.8749315770617111
Paraquat (72H)	YMR201C	S288C	YPS	0.164351048958	0.465150014563	0.8749315770617111
Paraquat (72H)	YMR202W	S288C	YPS	0.268257356729	-0.278050820387	0.8749315770617111
Paraquat (72H)	YMR204C	S288C	YPS	-0.62330920081	0.31846150574	0.8749315770617111
Paraquat (72H)	YMR205C	S288C	YPS	0.260946227262	0.550539998001	0.8749315770617111
Paraquat (72H)	YMR206W	S288C	YPS	0.172177243497	-1.25213427154	0.8749315770617111
Paraquat (72H)	YMR207C	S288C	YPS	1.02074670848	0.7246883651739999	0.8749315770617111
Paraquat (72H)	YMR209C	S288C	YPS	-0.14939826183	1.17300553282	0.8749315770617111
Paraquat (72H)	YMR210W	S288C	YPS	0.421583893143	1.01556473949	0.8749315770617111
Paraquat (72H)	YMR214W	S288C	YPS	0.150517046766	0.47272132657300003	0.8749315770617111
Paraquat (72H)	YMR215W	S288C	YPS	-0.17634160964899998	-0.7825428445970001	0.8749315770617111
Paraquat (72H)	YMR216C	S288C	YPS	1.41357705785	-0.42690125341799995	0.8749315770617111
Paraquat (72H)	YMR219W	S288C	YPS	-0.514807298413	0.249874496405	0.8749315770617111
Paraquat (72H)	YMR221C	S288C	YPS	0.461699223127	1.25326221105	0.8749315770617111
Paraquat (72H)	YMR222C	S288C	YPS	-0.38589696641099996	0.7418541493790001	0.8749315770617111
Paraquat (72H)	YMR223W	S288C	YPS	0.23529367394900005	-1.43395272372	0.8749315770617111
Paraquat (72H)	YMR225C	S288C	YPS	-0.731789903148	0.4161248779290001	0.8749315770617111
Paraquat (72H)	YMR226C	S288C	YPS	-0.04246612744469999	-0.252928750371	0.8749315770617111
Paraquat (72H)	YMR230W	S288C	YPS	0.7681581226880001	0.034127758751	0.8749315770617111
Paraquat (72H)	YMR232W	S288C	YPS	-0.17256510821499998	0.851805364905	0.8749315770617111
Paraquat (72H)	YMR233W	S288C	YPS	-0.30777715778000003	0.833567050439	0.8749315770617111
Paraquat (72H)	YMR234W	S288C	YPS	-0.148442813713	1.6991861811200002	0.8749315770617111
Paraquat (72H)	YMR237W	S288C	YPS	-0.09179143764249999	-1.20205925016	0.8749315770617111
Paraquat (72H)	YMR238W	S288C	YPS	-0.645584681074	0.980092704263	0.8749315770617111
Paraquat (72H)	YMR243C	S288C	YPS	-0.124222228028	0.409826533103	0.8749315770617111
Paraquat (72H)	YMR244W	S288C	YPS	1.0890595625	1.5272686383399998	0.8749315770617111
Paraquat (72H)	YMR245W	S288C	YPS	-0.49115815068400004	0.213207548759	0.8749315770617111
Paraquat (72H)	YMR246W	S288C	YPS	-0.084893227508	1.36755606595	0.8749315770617111
Paraquat (72H)	YMR247C	S288C	YPS	-0.133006761601	0.188641016655	0.8749315770617111
Paraquat (72H)	YMR250W	S288C	YPS	0.16860985173700002	-0.393390223658	0.8749315770617111
Paraquat (72H)	YMR251W	S288C	YPS	-0.12235517737	0.876157487321	0.8749315770617111
Paraquat (72H)	YMR251W-A	S288C	YPS	-0.13300820706	0.555088374314	0.8749315770617111
Paraquat (72H)	YMR252C	S288C	YPS	0.193062192613	1.09113861375	0.8749315770617111
Paraquat (72H)	YMR253C	S288C	YPS	0.7100492425560001	0.703232459921	0.8749315770617111
Paraquat (72H)	YMR254C	S288C	YPS	0.407468508349	1.48591021398	0.8749315770617111
Paraquat (72H)	YMR255W	S288C	YPS	0.5222634555569999	0.457481375009	0.8749315770617111
Paraquat (72H)	YMR258C	S288C	YPS	0.7615706861470001	-0.221561817497	0.8749315770617111
Paraquat (72H)	YMR259C	S288C	YPS	0.08937463090679999	-0.0317504612164	0.8749315770617111
Paraquat (72H)	YMR261C	S288C	YPS	0.36250607394699996	0.21212104573100002	0.8749315770617111
Paraquat (72H)	YMR262W	S288C	YPS	0.359886903011	1.13709456001	0.8749315770617111
Paraquat (72H)	YMR263W	S288C	YPS	1.14372054211	1.60525739206	0.8749315770617111
Paraquat (72H)	YMR264W	S288C	YPS	-0.292877852619	0.885019593838	0.8749315770617111
Paraquat (72H)	YMR265C	S288C	YPS	-0.122149440433	-1.4632618054100002	0.8749315770617111
Paraquat (72H)	YMR266W	S288C	YPS	-0.391511609331	0.605351787126	0.8749315770617111
Paraquat (72H)	YMR271C	S288C	YPS	-0.302246351457	0.0638560234224	0.8749315770617111
Paraquat (72H)	YMR272C	S288C	YPS	0.321378922961	0.39241261184299997	0.8749315770617111
Paraquat (72H)	YMR273C	S288C	YPS	-0.38711548798900003	0.612810353368	0.8749315770617111
Paraquat (72H)	YMR274C	S288C	YPS	0.327267239372	-0.449863808324	0.8749315770617111
Paraquat (72H)	YMR275C	S288C	YPS	0.666677776224	-0.574319718821	0.8749315770617111
Paraquat (72H)	YMR276W	S288C	YPS	-0.730854209631	-0.488258078966	0.8749315770617111
Paraquat (72H)	YMR278W	S288C	YPS	0.111382701335	-0.0598015121224	0.8749315770617111
Paraquat (72H)	YMR279C	S288C	YPS	-0.501911398836	0.7546233304209999	0.8749315770617111
Paraquat (72H)	YMR280C	S288C	YPS	0.245150737785	0.415241220921	0.8749315770617111
Paraquat (72H)	YMR283C	S288C	YPS	0.0960343403767	1.78281318691	0.8749315770617111
Paraquat (72H)	YMR284W	S288C	YPS	0.8879774839	-0.6822309104800001	0.8749315770617111
Paraquat (72H)	YMR285C	S288C	YPS	0.0325025814944	0.505496617919	0.8749315770617111
Paraquat (72H)	YMR289W	S288C	YPS	-0.22539420999600002	0.41995871588699996	0.8749315770617111
Paraquat (72H)	YMR291W	S288C	YPS	0.0682439538335	1.1814031653200001	0.8749315770617111
Paraquat (72H)	YMR292W	S288C	YPS	-0.24620833164099998	1.4087256170500002	0.8749315770617111
Paraquat (72H)	YMR294W	S288C	YPS	0.557435317218	0.443736991248	0.8749315770617111
Paraquat (72H)	YMR294W-A	S288C	YPS	-0.018664242926700002	0.115756658979	0.8749315770617111
Paraquat (72H)	YMR295C	S288C	YPS	-0.346008091603	0.396963879073	0.8749315770617111
Paraquat (72H)	YMR297W	S288C	YPS	-0.0977423905916	-1.26689192176	0.8749315770617111
Paraquat (72H)	YMR299C	S288C	YPS	0.08064165202239999	0.736165306251	0.8749315770617111
Paraquat (72H)	YMR300C	S288C	YPS	0.403718025169	2.00919705421	0.8749315770617111
Paraquat (72H)	YMR302C	S288C	YPS	-0.311316604008	0.275227839792	0.8749315770617111
Paraquat (72H)	YMR303C	S288C	YPS	-0.16926078991500002	0.8849087753470001	0.8749315770617111
Paraquat (72H)	YMR304C-A	S288C	YPS	-0.641446333177	0.00250016151345	0.8749315770617111
Paraquat (72H)	YMR304W	S288C	YPS	0.551503155231	0.0829134310812	0.8749315770617111
Paraquat (72H)	YMR305C	S288C	YPS	-1.4238508955700002	1.02380867155	0.8749315770617111
Paraquat (72H)	YMR306C-A	S288C	YPS	1.37592671655	0.640960177276	0.8749315770617111
Paraquat (72H)	YMR306W	S288C	YPS	-0.654620724439	0.249201394529	0.8749315770617111
Paraquat (72H)	YMR307W	S288C	YPS	1.83921931685	-1.07443826721	0.68015312456854
Paraquat (72H)	YMR310C	S288C	YPS	-0.36468197092	-0.123426262173	0.8749315770617111
Paraquat (72H)	YMR311C	S288C	YPS	-0.759501753108	-0.441478703136	0.8749315770617111
Paraquat (72H)	YMR312W	S288C	YPS	0.35799383409900004	0.613885292727	0.8749315770617111
Paraquat (72H)	YMR315W	S288C	YPS	1.17415129965	-0.860719026112	0.8749315770617111
Paraquat (72H)	YMR316C-A	S288C	YPS	0.057888206789999994	0.569672569506	0.8749315770617111
Paraquat (72H)	YMR316C-B	S288C	YPS	0.042016589828199995	0.407823127519	0.8749315770617111
Paraquat (72H)	YMR316W	S288C	YPS	0.11475351072899999	-0.354045323094	0.8749315770617111
Paraquat (72H)	YMR317W	S288C	YPS	-0.624685759192	-0.41013297031999996	0.8749315770617111
Paraquat (72H)	YMR318C	S288C	YPS	-0.40707775271499996	1.03587487791	0.8749315770617111
Paraquat (72H)	YMR319C	S288C	YPS	-0.33815925154700005	0.456011825458	0.8749315770617111
Paraquat (72H)	YMR320W	S288C	YPS	-0.588810922844	0.24923704917300002	0.8749315770617111
Paraquat (72H)	YMR322C	S288C	YPS	-0.372022491379	-0.0169581199898	0.8749315770617111
Paraquat (72H)	YMR326C	S288C	YPS	0.105729031032	-0.326759883413	0.8749315770617111
Paraquat (72H)	YNL001W	S288C	YPS	0.834760517401	0.610060127521	0.8749315770617111
Paraquat (72H)	YNL003C	S288C	YPS	-0.845795148155	-0.116846534744	0.8749315770617111
Paraquat (72H)	YNL004W	S288C	YPS	-0.833729905438	-0.535596365444	0.8749315770617111
Paraquat (72H)	YNL008C	S288C	YPS	-1.05110712036	0.628866025388	0.8749315770617111
Paraquat (72H)	YNL009W	S288C	YPS	-0.5872483821260001	-0.035002261188300014	0.8749315770617111
Paraquat (72H)	YNL010W	S288C	YPS	-0.496275074036	-0.06400153291880001	0.8749315770617111
Paraquat (72H)	YNL011C	S288C	YPS	-1.3067923602299998	0.6918335736069999	0.8749315770617111
Paraquat (72H)	YNL012W	S288C	YPS	-0.146280407686	0.578847376894	0.8749315770617111
Paraquat (72H)	YNL013C	S288C	YPS	-0.0126496898004	1.15017692374	0.8749315770617111
Paraquat (72H)	YNL014W	S288C	YPS	-1.5046958754299995	0.654377887399	0.8749315770617111
Paraquat (72H)	YNL016W	S288C	YPS	1.19219014084	0.42586823235699994	0.8749315770617111
Paraquat (72H)	YNL020C	S288C	YPS	-0.119247441436	-0.174954933057	0.8749315770617111
Paraquat (72H)	YNL021W	S288C	YPS	-0.69055289731	0.17495204214	0.8749315770617111
Paraquat (72H)	YNL022C	S288C	YPS	-0.105155183978	-0.037708159638800004	0.8749315770617111
Paraquat (72H)	YNL023C	S288C	YPS	-2.0230633383099996	1.0352822399	0.5628507402086363
Paraquat (72H)	YNL024C	S288C	YPS	-0.239631976949	0.9269456015950001	0.8749315770617111
Paraquat (72H)	YNL027W	S288C	YPS	-0.0858978212169	-1.98783751287	0.8749315770617111
Paraquat (72H)	YNL028W	S288C	YPS	-1.0401216352	-0.353445457786	0.8749315770617111
Paraquat (72H)	YNL029C	S288C	YPS	-0.12192876709	0.48738984018200004	0.8749315770617111
Paraquat (72H)	YNL030W	S288C	YPS	0.12556409540400001	-0.7788694525409999	0.8749315770617111
Paraquat (72H)	YNL031C	S288C	YPS	-1.00197694707	0.861812274613	0.8749315770617111
Paraquat (72H)	YNL034W	S288C	YPS	0.058122371079	-0.0665368672576	0.8749315770617111
Paraquat (72H)	YNL035C	S288C	YPS	-0.28209810439399996	0.106348650941	0.8749315770617111
Paraquat (72H)	YNL037C	S288C	YPS	0.488198333345	1.8865841034	0.8749315770617111
Paraquat (72H)	YNL040W	S288C	YPS	-0.00166516827722	0.26917425928399996	0.8749315770617111
Paraquat (72H)	YNL041C	S288C	YPS	0.5152428632639999	0.561788556624	0.8749315770617111
Paraquat (72H)	YNL043C	S288C	YPS	0.519475647788	1.35420002872	0.8749315770617111
Paraquat (72H)	YNL044W	S288C	YPS	0.455477005786	0.43656896218	0.8749315770617111
Paraquat (72H)	YNL045W	S288C	YPS	-0.17461717757	0.675134190702	0.8749315770617111
Paraquat (72H)	YNL046W	S288C	YPS	-0.161131530895	-2.9294169370599996	0.8749315770617111
Paraquat (72H)	YNL047C	S288C	YPS	-0.06892283754369999	-1.51847398656	0.8749315770617111
Paraquat (72H)	YNL049C	S288C	YPS	0.0042578391394	0.557254153077	0.8749315770617111
Paraquat (72H)	YNL050C	S288C	YPS	0.032049189321599995	0.980932997514	0.8749315770617111
Paraquat (72H)	YNL051W	S288C	YPS	0.405614466818	0.544484972035	0.8749315770617111
Paraquat (72H)	YNL052W	S288C	YPS	-0.231131716895	1.8494965273099997	0.8749315770617111
Paraquat (72H)	YNL053W	S288C	YPS	0.0351848707881	0.42008928897799996	0.8749315770617111
Paraquat (72H)	YNL054W	S288C	YPS	0.391570873133	0.9513786696909999	0.8749315770617111
Paraquat (72H)	YNL056W	S288C	YPS	-1.0784229146700002	0.471987033618	0.8749315770617111
Paraquat (72H)	YNL057W	S288C	YPS	0.0404670582369	0.08846061926860001	0.8749315770617111
Paraquat (72H)	YNL058C	S288C	YPS	0.29315056247	0.388099845277	0.8749315770617111
Paraquat (72H)	YNL063W	S288C	YPS	-0.277356518452	-0.155427269542	0.8749315770617111
Paraquat (72H)	YNL064C	S288C	YPS	0.130389999763	-1.06979593609	0.8749315770617111
Paraquat (72H)	YNL065W	S288C	YPS	-1.3002906875700002	-0.331112640999	0.8749315770617111
Paraquat (72H)	YNL067W	S288C	YPS	1.10059769466	1.0566056447799999	0.8749315770617111
Paraquat (72H)	YNL068C	S288C	YPS	-1.1726234499400001	0.8463458678720001	0.8749315770617111
Paraquat (72H)	YNL069C	S288C	YPS	0.162668535178	-3.1125295564899997	0.8749315770617111
Paraquat (72H)	YNL070W	S288C	YPS	-0.5075901237529999	0.19907385482200002	0.8749315770617111
Paraquat (72H)	YNL071W	S288C	YPS	-0.0363595467892	0.590513191225	0.8749315770617111
Paraquat (72H)	YNL072W	S288C	YPS	0.0403037214181	0.455421596541	0.8749315770617111
Paraquat (72H)	YNL074C	S288C	YPS	-1.43654443095	-2.71144033865	0.8749315770617111
Paraquat (72H)	YNL076W	S288C	YPS	0.555362529623	1.1391572294	0.8749315770617111
Paraquat (72H)	YNL077W	S288C	YPS	-0.282151104542	-3.6366234444199996	0.8749315770617111
Paraquat (72H)	YNL078W	S288C	YPS	-0.974373988325	-1.7818519569599998	0.8749315770617111
Paraquat (72H)	YNL079C	S288C	YPS	1.0238337261700001	1.31801923698	0.8749315770617111
Paraquat (72H)	YNL080C	S288C	YPS	0.25941789572900004	-1.72636417504	0.8749315770617111
Paraquat (72H)	YNL081C	S288C	YPS	0.859921614798	1.3396746155099999	0.8749315770617111
Paraquat (72H)	YNL082W	S288C	YPS	-1.9607192645599998	-2.82658267774	0.8749315770617111
Paraquat (72H)	YNL085W	S288C	YPS	-2.54201765737	-1.5476794770500002	0.8749315770617111
Paraquat (72H)	YNL086W	S288C	YPS	0.00988597300692	-0.34317595643700005	0.8749315770617111
Paraquat (72H)	YNL087W	S288C	YPS	-0.731288329022	0.08169635496189999	0.8749315770617111
Paraquat (72H)	YNL090W	S288C	YPS	0.1507671111	-0.829386302423	0.8749315770617111
Paraquat (72H)	YNL091W	S288C	YPS	-0.28751471949	-0.7198619789949999	0.8749315770617111
Paraquat (72H)	YNL092W	S288C	YPS	-0.78049173888	-0.168252823469	0.8749315770617111
Paraquat (72H)	YNL093W	S288C	YPS	-1.1086190261	-1.4207465323700001	0.8749315770617111
Paraquat (72H)	YNL094W	S288C	YPS	0.0324674086691	1.22179554153	0.8749315770617111
Paraquat (72H)	YNL095C	S288C	YPS	-2.32302682886	-0.301169966639	0.8749315770617111
Paraquat (72H)	YNL097C	S288C	YPS	0.7983889251240001	-0.0608870515115	0.8749315770617111
Paraquat (72H)	YNL098C	S288C	YPS	-0.55782848195	-0.155954380102	0.8749315770617111
Paraquat (72H)	YNL099C	S288C	YPS	0.04310405649540002	-0.445432514155	0.8749315770617111
Paraquat (72H)	YNL100W	S288C	YPS	-0.712798986583	-0.29921137027100003	0.8749315770617111
Paraquat (72H)	YNL101W	S288C	YPS	-0.331887888614	0.0384279980086	0.8749315770617111
Paraquat (72H)	YNL104C	S288C	YPS	-0.32453291356999997	-0.28431784694400003	0.8749315770617111
Paraquat (72H)	YNL105W	S288C	YPS	-0.398546656211	-0.439666098084	0.8749315770617111
Paraquat (72H)	YNL106C	S288C	YPS	-0.128751813379	0.4001602697990001	0.8749315770617111
Paraquat (72H)	YNL107W	S288C	YPS	-0.373727168857	-1.84342752857	0.8749315770617111
Paraquat (72H)	YNL108C	S288C	YPS	-0.00677486433621	1.5004283999	0.8749315770617111
Paraquat (72H)	YNL109W	S288C	YPS	-0.651535634023	0.7503500730570001	0.8749315770617111
Paraquat (72H)	YNL111C	S288C	YPS	-0.8906000275720001	-1.22882914295	0.8749315770617111
Paraquat (72H)	YNL116W	S288C	YPS	0.279909198294	-0.333130019348	0.8749315770617111
Paraquat (72H)	YNL117W	S288C	YPS	0.43478526630000003	-0.0015061678340799998	0.8749315770617111
Paraquat (72H)	YNL119W	S288C	YPS	0.513128639189	0.046232510669	0.8749315770617111
Paraquat (72H)	YNL121C	S288C	YPS	0.17388143915600002	0.23228182010099999	0.8749315770617111
Paraquat (72H)	YNL122C	S288C	YPS	-1.24885934423	1.05068938284	0.8749315770617111
Paraquat (72H)	YNL123W	S288C	YPS	0.31867109723299997	-0.329668146064	0.8749315770617111
Paraquat (72H)	YNL125C	S288C	YPS	0.120372008206	-0.9467161021510001	0.8749315770617111
Paraquat (72H)	YNL128W	S288C	YPS	-0.366746085764	0.9080298488770001	0.8749315770617111
Paraquat (72H)	YNL129W	S288C	YPS	-0.375533510255	-0.239551031269	0.8749315770617111
Paraquat (72H)	YNL130C	S288C	YPS	0.0329709100723	-0.18832205213	0.8749315770617111
Paraquat (72H)	YNL134C	S288C	YPS	0.051453507038199994	0.311063166938	0.8749315770617111
Paraquat (72H)	YNL135C	S288C	YPS	0.8892899602850001	-0.91347970952	0.8749315770617111
Paraquat (72H)	YNL136W	S288C	YPS	-0.20766999696199998	0.5895143793500001	0.8749315770617111
Paraquat (72H)	YNL140C	S288C	YPS	0.227161042193	0.795749035948	0.8749315770617111
Paraquat (72H)	YNL141W	S288C	YPS	-0.960588168085	0.217497669806	0.8749315770617111
Paraquat (72H)	YNL142W	S288C	YPS	-0.276482979654	0.775943362568	0.8749315770617111
Paraquat (72H)	YNL143C	S288C	YPS	-0.387016714986	-0.571565156598	0.8749315770617111
Paraquat (72H)	YNL144C	S288C	YPS	-0.35174848942000003	-2.3127284183400003	0.8749315770617111
Paraquat (72H)	YNL145W	S288C	YPS	0.364847235017	-2.70832152087	0.8749315770617111
Paraquat (72H)	YNL146W	S288C	YPS	-0.145602487615	-1.4320148456	0.8749315770617111
Paraquat (72H)	YNL147W	S288C	YPS	0.438776659242	1.5366944737000001	0.8749315770617111
Paraquat (72H)	YNL153C	S288C	YPS	-1.81340824491	-0.47817600541199995	0.8749315770617111
Paraquat (72H)	YNL154C	S288C	YPS	0.403790779917	-0.273592062506	0.8749315770617111
Paraquat (72H)	YNL155W	S288C	YPS	-0.9132002541959999	-0.035832918048800004	0.8749315770617111
Paraquat (72H)	YNL156C	S288C	YPS	-0.7797584095640001	-0.278964832025	0.8749315770617111
Paraquat (72H)	YNL157W	S288C	YPS	-0.458617023628	-1.58814364437	0.8749315770617111
Paraquat (72H)	YNL159C	S288C	YPS	-0.0556506369175	0.972113291115	0.8749315770617111
Paraquat (72H)	YNL162W	S288C	YPS	-0.290704846563	-2.62201511669	0.8749315770617111
Paraquat (72H)	YNL164C	S288C	YPS	0.409073449186	-1.9434238709	0.8749315770617111
Paraquat (72H)	YNL165W	S288C	YPS	0.0726612752355	0.399282394625	0.8749315770617111
Paraquat (72H)	YNL166C	S288C	YPS	-0.16826631441599998	-0.34585776391199996	0.8749315770617111
Paraquat (72H)	YNL167C	S288C	YPS	1.4130157381	-0.0878342538865	0.8749315770617111
Paraquat (72H)	YNL168C	S288C	YPS	-0.0028803171184	0.191612397663	0.8749315770617111
Paraquat (72H)	YNL170W	S288C	YPS	1.6162558863499998	-0.295570741943	0.8749315770617111
Paraquat (72H)	YNL173C	S288C	YPS	0.00431613930188	0.038149506323300005	0.8749315770617111
Paraquat (72H)	YNL175C	S288C	YPS	-0.099519822818	-0.040156284643500004	0.8749315770617111
Paraquat (72H)	YNL176C	S288C	YPS	-0.054686516048600003	-1.62725630792	0.8749315770617111
Paraquat (72H)	YNL179C	S288C	YPS	-0.142716870482	0.0820182104044	0.8749315770617111
Paraquat (72H)	YNL183C	S288C	YPS	0.0892368305228	-0.793818385113	0.8749315770617111
Paraquat (72H)	YNL187W	S288C	YPS	-0.0941677715381	-0.4601964280300001	0.8749315770617111
Paraquat (72H)	YNL191W	S288C	YPS	0.048698462996199995	0.148649514289	0.8749315770617111
Paraquat (72H)	YNL192W	S288C	YPS	0.21552895522799997	0.334008858161	0.8749315770617111
Paraquat (72H)	YNL193W	S288C	YPS	-0.00675221881855	-0.0836409785634	0.8749315770617111
Paraquat (72H)	YNL194C	S288C	YPS	0.29794563038000005	-0.46825775049699997	0.8749315770617111
Paraquat (72H)	YNL195C	S288C	YPS	-0.0584206173647	0.174517440929	0.8749315770617111
Paraquat (72H)	YNL196C	S288C	YPS	-0.656624130023	0.534499262386	0.8749315770617111
Paraquat (72H)	YNL198C	S288C	YPS	-0.016766355819	0.508193361798	0.8749315770617111
Paraquat (72H)	YNL199C	S288C	YPS	0.7246801742419999	-0.0341826861768	0.8749315770617111
Paraquat (72H)	YNL200C	S288C	YPS	-0.452142814675	-0.0710230888517	0.8749315770617111
Paraquat (72H)	YNL202W	S288C	YPS	-0.234304980285	-0.98111897985	0.8749315770617111
Paraquat (72H)	YNL203C	S288C	YPS	0.11630930597400001	1.0059461763200002	0.8749315770617111
Paraquat (72H)	YNL204C	S288C	YPS	-0.38803239054399996	1.2331953914799998	0.8749315770617111
Paraquat (72H)	YNL205C	S288C	YPS	-0.749489061566	-0.379661739942	0.8749315770617111
Paraquat (72H)	YNL206C	S288C	YPS	0.173759538816	-0.257999419049	0.8749315770617111
Paraquat (72H)	YNL208W	S288C	YPS	-0.527340869708	0.3709629702440001	0.8749315770617111
Paraquat (72H)	YNL211C	S288C	YPS	0.011049567158999999	-0.0270869300372	0.8749315770617111
Paraquat (72H)	YNL214W	S288C	YPS	0.362374055397	0.8308727156569999	0.8749315770617111
Paraquat (72H)	YNL215W	S288C	YPS	0.32147143230999997	0.560825399394	0.8749315770617111
Paraquat (72H)	YNL217W	S288C	YPS	-0.188224724586	-0.08251833907100001	0.8749315770617111
Paraquat (72H)	YNL218W	S288C	YPS	0.230237459858	-0.13510604927	0.8749315770617111
Paraquat (72H)	YNL219C	S288C	YPS	-1.14479789057	0.201525352564	0.8749315770617111
Paraquat (72H)	YNL223W	S288C	YPS	0.0837262606193	0.00847135088253	0.8749315770617111
Paraquat (72H)	YNL226W	S288C	YPS	0.273103015688	0.93430973121	0.8749315770617111
Paraquat (72H)	YNL227C	S288C	YPS	0.64191899813	0.6053464871109999	0.8749315770617111
Paraquat (72H)	YNL228W	S288C	YPS	0.4204087353230001	-1.07740001182	0.8749315770617111
Paraquat (72H)	YNL229C	S288C	YPS	0.677107241655	-0.052225863736199994	0.8749315770617111
Paraquat (72H)	YNL230C	S288C	YPS	-0.0712851986731	-0.616063598798	0.8749315770617111
Paraquat (72H)	YNL235C	S288C	YPS	-0.12300274281099999	0.8040883682809999	0.8749315770617111
Paraquat (72H)	YNL236W	S288C	YPS	0.0472631226322	0.260933699954	0.8749315770617111
Paraquat (72H)	YNL237W	S288C	YPS	0.124003000144	-0.614180648096	0.8749315770617111
Paraquat (72H)	YNL238W	S288C	YPS	-0.594793194063	-0.314900377633	0.8749315770617111
Paraquat (72H)	YNL239W	S288C	YPS	0.08763670788139999	1.2474519494	0.8749315770617111
Paraquat (72H)	YNL241C	S288C	YPS	-0.023908366633	0.13439632911	0.8749315770617111
Paraquat (72H)	YNL242W	S288C	YPS	1.6250510199500001	-0.89112906541	0.8749315770617111
Paraquat (72H)	YNL246W	S288C	YPS	-0.233384704993	0.31112098528099996	0.8749315770617111
Paraquat (72H)	YNL249C	S288C	YPS	0.08515051913419999	-0.46942664466399997	0.8749315770617111
Paraquat (72H)	YNL254C	S288C	YPS	-0.482117289124	0.156962346548	0.8749315770617111
Paraquat (72H)	YNL255C	S288C	YPS	-0.0559797196528	0.7580476217829999	0.8749315770617111
Paraquat (72H)	YNL257C	S288C	YPS	-0.5540143985930001	0.387675844096	0.8749315770617111
Paraquat (72H)	YNL259C	S288C	YPS	0.261745084034	-3.91393322638	0.8749315770617111
Paraquat (72H)	YNL265C	S288C	YPS	0.21715365066599998	1.17112065484	0.8749315770617111
Paraquat (72H)	YNL266W	S288C	YPS	-0.0640193602413	0.978611109224	0.8749315770617111
Paraquat (72H)	YNL268W	S288C	YPS	1.9989699529799998	1.04104142867	0.8749315770617111
Paraquat (72H)	YNL270C	S288C	YPS	0.561468628459	-0.17121264080899998	0.8749315770617111
Paraquat (72H)	YNL271C	S288C	YPS	0.5413979543399999	1.3105630798299999	0.8749315770617111
Paraquat (72H)	YNL273W	S288C	YPS	0.537892717298	0.5582775377470001	0.8749315770617111
Paraquat (72H)	YNL274C	S288C	YPS	-0.09850462907960003	-0.127214809095	0.8749315770617111
Paraquat (72H)	YNL275W	S288C	YPS	0.0355973083012	-0.587786574535	0.8749315770617111
Paraquat (72H)	YNL277W	S288C	YPS	-0.694562599394	0.845107109874	0.8749315770617111
Paraquat (72H)	YNL278W	S288C	YPS	-1.9106770069099999	0.293582754584	0.8749315770617111
Paraquat (72H)	YNL279W	S288C	YPS	-0.36946788425899996	-0.628446842401	0.8749315770617111
Paraquat (72H)	YNL280C	S288C	YPS	1.35082247386	0.8630707872110001	0.8749315770617111
Paraquat (72H)	YNL281W	S288C	YPS	-1.49979817996	0.0455049631868	0.8749315770617111
Paraquat (72H)	YNL283C	S288C	YPS	-0.155775143239	0.015627334462700003	0.8749315770617111
Paraquat (72H)	YNL284C	S288C	YPS	1.03338290733	-0.476719946809	0.8749315770617111
Paraquat (72H)	YNL285W	S288C	YPS	0.0675077335998	-0.502458263996	0.8749315770617111
Paraquat (72H)	YNL286W	S288C	YPS	-0.393369023599	-0.976808140563	0.8749315770617111
Paraquat (72H)	YNL288W	S288C	YPS	-0.607404338301	0.22277022086399997	0.8749315770617111
Paraquat (72H)	YNL291C	S288C	YPS	-2.23145847366	-0.86518067491	0.8749315770617111
Paraquat (72H)	YNL292W	S288C	YPS	0.129742434322	1.13102556128	0.8749315770617111
Paraquat (72H)	YNL293W	S288C	YPS	0.69954364964	1.2677900333499998	0.8749315770617111
Paraquat (72H)	YNL294C	S288C	YPS	-0.291330730126	-0.575190848521	0.8749315770617111
Paraquat (72H)	YNL295W	S288C	YPS	0.0686038730184	-1.18617221497	0.8749315770617111
Paraquat (72H)	YNL296W	S288C	YPS	0.38861105579300004	0.564409173018	0.8749315770617111
Paraquat (72H)	YNL297C	S288C	YPS	0.264510728105	0.263276306483	0.8749315770617111
Paraquat (72H)	YNL298W	S288C	YPS	0.660645395776	-0.645755727005	0.8749315770617111
Paraquat (72H)	YNL299W	S288C	YPS	0.18003812904199998	0.09319353245930001	0.8749315770617111
Paraquat (72H)	YNL300W	S288C	YPS	0.280545681886	1.1549758462100002	0.8749315770617111
Paraquat (72H)	YNL301C	S288C	YPS	-0.585262322045	0.193387902612	0.8749315770617111
Paraquat (72H)	YNL302C	S288C	YPS	0.516604003421	1.24295801869	0.8749315770617111
Paraquat (72H)	YNL303W	S288C	YPS	0.060472204900699995	0.5679163373380001	0.8749315770617111
Paraquat (72H)	YNL304W	S288C	YPS	-0.231267108182	0.373834614611	0.8749315770617111
Paraquat (72H)	YNL305C	S288C	YPS	-2.3370150133000003	0.406838288411	0.8423148333933942
Paraquat (72H)	YNL307C	S288C	YPS	0.29878688726999997	-0.220029631408	0.8749315770617111
Paraquat (72H)	YNL309W	S288C	YPS	0.099705323335	-3.26745766101	0.8749315770617111
Paraquat (72H)	YNL311C	S288C	YPS	0.10204600258600001	-2.35623334868	0.8749315770617111
Paraquat (72H)	YNL314W	S288C	YPS	-0.0832164955622	-0.552593512815	0.8749315770617111
Paraquat (72H)	YNL315C	S288C	YPS	0.34192467113200004	-0.88061817248	0.8749315770617111
Paraquat (72H)	YNL316C	S288C	YPS	-0.12166521180999999	0.8016970979800001	0.8749315770617111
Paraquat (72H)	YNL318C	S288C	YPS	-0.15210464210000002	0.25603118629099997	0.8749315770617111
Paraquat (72H)	YNL319W	S288C	YPS	1.8465222553799998	0.314160302843	0.8749315770617111
Paraquat (72H)	YNL320W	S288C	YPS	-1.3601056906400002	-0.044143341210099996	0.8749315770617111
Paraquat (72H)	YNL321W	S288C	YPS	-0.148998351625	0.20218014529800002	0.8749315770617111
Paraquat (72H)	YNL322C	S288C	YPS	0.306372172046	0.49768584160499996	0.8749315770617111
Paraquat (72H)	YNL323W	S288C	YPS	1.66507528605	0.163655783384	0.8749315770617111
Paraquat (72H)	YNL324W	S288C	YPS	0.274451628538	0.78655399214	0.8749315770617111
Paraquat (72H)	YNL325C	S288C	YPS	-0.586042387856	0.226009975348	0.8749315770617111
Paraquat (72H)	YNL326C	S288C	YPS	-0.99383997894	0.566845252535	0.8749315770617111
Paraquat (72H)	YNL327W	S288C	YPS	-0.00665681855267	2.0938893629799997	0.8749315770617111
Paraquat (72H)	YNL328C	S288C	YPS	-0.8455576111290001	0.776312436324	0.8749315770617111
Paraquat (72H)	YNL329C	S288C	YPS	0.9259829261849999	0.36729728729999994	0.8749315770617111
Paraquat (72H)	YNL330C	S288C	YPS	-0.627427794107	0.818369980811	0.8749315770617111
Paraquat (72H)	YNL332W	S288C	YPS	-1.83698367425	-0.301581922332	0.8749315770617111
Paraquat (72H)	YNL333W	S288C	YPS	-0.330988813381	-0.566624097373	0.8749315770617111
Paraquat (72H)	YNL334C	S288C	YPS	-0.00822225018828	0.47756650371299997	0.8749315770617111
Paraquat (72H)	YNL335W	S288C	YPS	-0.137581156168	0.946383646679	0.8749315770617111
Paraquat (72H)	YNL336W	S288C	YPS	-0.595850787919	0.8797253609010001	0.8749315770617111
Paraquat (72H)	YNL338W	S288C	YPS	0.300415919083	0.0835012509013	0.8749315770617111
Paraquat (72H)	YNL339C	S288C	YPS	-0.273011951798	0.4496681895970001	0.8749315770617111
Paraquat (72H)	YNR001C	S288C	YPS	0.7396763251270001	1.2397457279200002	0.8749315770617111
Paraquat (72H)	YNR002C	S288C	YPS	-0.882395122887	-0.42995020736999995	0.8749315770617111
Paraquat (72H)	YNR005C	S288C	YPS	-0.8989114143729999	-3.5149563053400006	0.8749315770617111
Paraquat (72H)	YNR006W	S288C	YPS	0.24540513849399997	1.09608545481	0.8749315770617111
Paraquat (72H)	YNR007C	S288C	YPS	0.00984260924971	-2.61825017893	0.8749315770617111
Paraquat (72H)	YNR008W	S288C	YPS	0.560774326524	1.5141144835	0.8749315770617111
Paraquat (72H)	YNR009W	S288C	YPS	0.421622438705	1.83892010692	0.8749315770617111
Paraquat (72H)	YNR010W	S288C	YPS	-1.20225631435	-0.677818407274	0.8749315770617111
Paraquat (72H)	YNR012W	S288C	YPS	0.20796920688700002	1.4228622019100001	0.8749315770617111
Paraquat (72H)	YNR013C	S288C	YPS	-0.936975156821	-0.0111700220401	0.8749315770617111
Paraquat (72H)	YNR014W	S288C	YPS	-0.21260238343600002	0.39056531578500003	0.8749315770617111
Paraquat (72H)	YNR015W	S288C	YPS	0.00255123438306	-0.487056902891	0.8749315770617111
Paraquat (72H)	YNR018W	S288C	YPS	0.20249091889100002	-0.547813381311	0.8749315770617111
Paraquat (72H)	YNR019W	S288C	YPS	-0.5044896151120001	-0.45019289105899996	0.8749315770617111
Paraquat (72H)	YNR020C	S288C	YPS	0.484425204647	1.78757356382	0.8749315770617111
Paraquat (72H)	YNR021W	S288C	YPS	0.615503724511	0.49783568747699997	0.8749315770617111
Paraquat (72H)	YNR022C	S288C	YPS	-0.13866428646	0.491499278908	0.8749315770617111
Paraquat (72H)	YNR024W	S288C	YPS	0.17367666585799998	-0.427341154644	0.8749315770617111
Paraquat (72H)	YNR025C	S288C	YPS	-0.7917571611859999	-2.30969391898	0.8749315770617111
Paraquat (72H)	YNR027W	S288C	YPS	-0.0245833957871	-0.31238624335299997	0.8749315770617111
Paraquat (72H)	YNR028W	S288C	YPS	-0.30162528608899997	-0.8576999449699999	0.8749315770617111
Paraquat (72H)	YNR029C	S288C	YPS	-0.574550510373	0.57166537506	0.8749315770617111
Paraquat (72H)	YNR030W	S288C	YPS	-1.25327136562	-1.44822180895	0.8802549215834977
Paraquat (72H)	YNR031C	S288C	YPS	0.719312704737	-1.33872350377	0.8749315770617111
Paraquat (72H)	YNR032C-A	S288C	YPS	0.164537031295	0.522968839341	0.8749315770617111
Paraquat (72H)	YNR032W	S288C	YPS	1.31652656009	0.534564789841	0.8749315770617111
Paraquat (72H)	YNR033W	S288C	YPS	-0.267635327722	0.138974096414	0.8749315770617111
Paraquat (72H)	YNR034W	S288C	YPS	0.647303331318	-0.325576052841	0.8749315770617111
Paraquat (72H)	YNR039C	S288C	YPS	0.6167188733519999	1.37083051144	0.8749315770617111
Paraquat (72H)	YNR040W	S288C	YPS	-0.10373718911699999	0.838841528775	0.8749315770617111
Paraquat (72H)	YNR041C	S288C	YPS	1.1483994915200002	-1.8024444416299998	0.6504303963063495
Paraquat (72H)	YNR042W	S288C	YPS	0.27229211342799997	1.05587954275	0.8749315770617111
Paraquat (72H)	YNR045W	S288C	YPS	1.08787476829	-1.25755474119	0.8749315770617111
Paraquat (72H)	YNR047W	S288C	YPS	0.10641706931299999	1.70017921116	0.8749315770617111
Paraquat (72H)	YNR048W	S288C	YPS	-0.04446616029159999	0.562444312997	0.8749315770617111
Paraquat (72H)	YNR049C	S288C	YPS	-0.202396482264	-1.4566314869299999	0.8749315770617111
Paraquat (72H)	YNR051C	S288C	YPS	1.63720636292	1.91404347993	0.9050828012368856
Paraquat (72H)	YNR055C	S288C	YPS	0.176191281957	-1.2918222276	0.8749315770617111
Paraquat (72H)	YNR056C	S288C	YPS	0.22503814536699998	1.97628058975	0.8749315770617111
Paraquat (72H)	YNR057C	S288C	YPS	-0.267142426349	0.221285734909	0.8749315770617111
Paraquat (72H)	YNR058W	S288C	YPS	-0.874618555759	0.680055977146	0.8749315770617111
Paraquat (72H)	YNR059W	S288C	YPS	-1.55234252641	-0.47144643211099996	0.8749315770617111
Paraquat (72H)	YNR060W	S288C	YPS	0.307082374026	-0.813765231614	0.8749315770617111
Paraquat (72H)	YNR061C	S288C	YPS	0.022613235750799997	-0.826331084817	0.8749315770617111
Paraquat (72H)	YNR062C	S288C	YPS	-1.12947747515	-0.294220683635	0.8749315770617111
Paraquat (72H)	YNR063W	S288C	YPS	-0.0768150413576	0.09164881906320001	0.8749315770617111
Paraquat (72H)	YNR064C	S288C	YPS	-0.577170644948	0.44328311725599995	0.8749315770617111
Paraquat (72H)	YNR065C	S288C	YPS	-0.30513196859	0.9753111273	0.8749315770617111
Paraquat (72H)	YNR066C	S288C	YPS	0.015231760633	0.22266277511	0.8749315770617111
Paraquat (72H)	YNR067C	S288C	YPS	-0.286565053207	0.083651578593	0.8749315770617111
Paraquat (72H)	YNR069C	S288C	YPS	-0.23944744007100002	-0.935619798498	0.8749315770617111
Paraquat (72H)	YNR071C	S288C	YPS	-0.0032334908299800004	0.17348056531199998	0.8749315770617111
Paraquat (72H)	YNR072W	S288C	YPS	-0.149000278903	-0.158219895507	0.8749315770617111
Paraquat (72H)	YNR073C	S288C	YPS	0.305086195735	0.057430960061099996	0.8749315770617111
Paraquat (72H)	YNR074C	S288C	YPS	-0.17118710437399998	0.128655931294	0.8749315770617111
Paraquat (72H)	YNR075W	S288C	YPS	0.137659210931	0.274217946068	0.8749315770617111
Paraquat (72H)	YOL001W	S288C	YPS	-0.0361697098965	-0.7965652382230001	0.8749315770617111
Paraquat (72H)	YOL002C	S288C	YPS	0.751649540315	-1.4109193413499999	0.8749315770617111
Paraquat (72H)	YOL003C	S288C	YPS	0.329354481553	-1.06807102219	0.8749315770617111
Paraquat (72H)	YOL004W	S288C	YPS	0.893974209703	1.4089433994799998	0.8749315770617111
Paraquat (72H)	YOL006C	S288C	YPS	0.4454778051910001	-0.0740917974042	0.8749315770617111
Paraquat (72H)	YOL007C	S288C	YPS	-0.107459726765	0.353629031025	0.8749315770617111
Paraquat (72H)	YOL008W	S288C	YPS	0.7714079953820001	1.2077509842	0.8749315770617111
Paraquat (72H)	YOL009C	S288C	YPS	0.19006238425299998	0.39914844879699996	0.8749315770617111
Paraquat (72H)	YOL011W	S288C	YPS	0.56669829758	1.2178778669700001	0.8749315770617111
Paraquat (72H)	YOL012C	S288C	YPS	-0.320455756752	0.743984755317	0.8749315770617111
Paraquat (72H)	YOL013C	S288C	YPS	-0.238920811331	0.219631648481	0.8749315770617111
Paraquat (72H)	YOL013W-A	S288C	YPS	0.12029009888699999	0.239400703578	0.8749315770617111
Paraquat (72H)	YOL014W	S288C	YPS	0.00732317495527	0.15562096099099998	0.8749315770617111
Paraquat (72H)	YOL015W	S288C	YPS	-0.515300681607	-0.621848324011	0.8749315770617111
Paraquat (72H)	YOL016C	S288C	YPS	-1.8017308669099998	-0.27722449990200004	0.8749315770617111
Paraquat (72H)	YOL017W	S288C	YPS	1.1629528502600002	0.706327186728	0.8749315770617111
Paraquat (72H)	YOL018C	S288C	YPS	0.6086185235029999	-1.40481902435	0.8749315770617111
Paraquat (72H)	YOL019W	S288C	YPS	-0.07413323388330001	0.921176776427	0.8749315770617111
Paraquat (72H)	YOL020W	S288C	YPS	0.010396701703100001	-0.573624935066	0.8749315770617111
Paraquat (72H)	YOL024W	S288C	YPS	-0.43749261020900004	-0.0845149991811	0.8749315770617111
Paraquat (72H)	YOL025W	S288C	YPS	0.0393290005197	0.051224642763999996	0.8749315770617111
Paraquat (72H)	YOL027C	S288C	YPS	0.993700251278	1.81883642367	0.8749315770617111
Paraquat (72H)	YOL028C	S288C	YPS	-0.146771381782	0.334203995069	0.8749315770617111
Paraquat (72H)	YOL029C	S288C	YPS	0.112379585931	-0.24046841564399998	0.8749315770617111
Paraquat (72H)	YOL030W	S288C	YPS	0.191238023893	0.183776566734	0.8749315770617111
Paraquat (72H)	YOL031C	S288C	YPS	0.425843177741	1.02891114032	0.8749315770617111
Paraquat (72H)	YOL032W	S288C	YPS	0.7407633099750001	0.802705064426	0.8749315770617111
Paraquat (72H)	YOL035C	S288C	YPS	-0.0648659171461	0.0889549661009	0.8749315770617111
Paraquat (72H)	YOL036W	S288C	YPS	-0.257862582304	0.6516454888750001	0.8749315770617111
Paraquat (72H)	YOL037C	S288C	YPS	-0.013749683775200002	0.74627243442	0.8749315770617111
Paraquat (72H)	YOL039W	S288C	YPS	1.02103580019	-0.518265317142	0.8749315770617111
Paraquat (72H)	YOL041C	S288C	YPS	-1.16164133751	1.6069476149500002	0.7964498723488707
Paraquat (72H)	YOL042W	S288C	YPS	0.30448536678800003	0.955627354259	0.8749315770617111
Paraquat (72H)	YOL043C	S288C	YPS	0.569500559935	1.54552092558	0.8749315770617111
Paraquat (72H)	YOL044W	S288C	YPS	0.946497356086	1.09147829651	0.8749315770617111
Paraquat (72H)	YOL045W	S288C	YPS	1.11757123287	0.9225364711249999	0.8749315770617111
Paraquat (72H)	YOL046C	S288C	YPS	0.17821781487799998	-0.039749147145199996	0.8749315770617111
Paraquat (72H)	YOL049W	S288C	YPS	-0.00206026028744	0.918626023863	0.8749315770617111
Paraquat (72H)	YOL053W	S288C	YPS	-0.7014665913629999	0.790287611636	0.8749315770617111
Paraquat (72H)	YOL054W	S288C	YPS	-0.487713141083	-0.198626244484	0.8749315770617111
Paraquat (72H)	YOL055C	S288C	YPS	-0.36347308573299997	0.709288449527	0.8749315770617111
Paraquat (72H)	YOL056W	S288C	YPS	0.78355322014	0.5278482256679999	0.8749315770617111
Paraquat (72H)	YOL057W	S288C	YPS	-0.222143855482	0.026894684046900003	0.8749315770617111
Paraquat (72H)	YOL058W	S288C	YPS	0.513408576333	0.459387934868	0.8749315770617111
Paraquat (72H)	YOL060C	S288C	YPS	-0.78837767904	1.27041546794	0.8749315770617111
Paraquat (72H)	YOL062C	S288C	YPS	-0.51841901757	1.2524368542	0.8749315770617111
Paraquat (72H)	YOL064C	S288C	YPS	0.308341850263	-1.85471945095	0.8749315770617111
Paraquat (72H)	YOL065C	S288C	YPS	0.0177078311702	0.782933600231	0.8749315770617111
Paraquat (72H)	YOL067C	S288C	YPS	1.4349105809399998	0.6416482155569999	0.8749315770617111
Paraquat (72H)	YOL068C	S288C	YPS	-0.0428809740555	0.420612544982	0.8749315770617111
Paraquat (72H)	YOL070C	S288C	YPS	1.0797426183499998	1.10579026367	0.8792235113903769
Paraquat (72H)	YOL071W	S288C	YPS	0.443873346174	0.575279985134	0.8749315770617111
Paraquat (72H)	YOL073C	S288C	YPS	-0.189917356576	-0.37182349991499997	0.8749315770617111
Paraquat (72H)	YOL075C	S288C	YPS	0.06982287641580001	0.035681626718	0.8749315770617111
Paraquat (72H)	YOL080C	S288C	YPS	0.93980391925	0.379317238982	0.8749315770617111
Paraquat (72H)	YOL081W	S288C	YPS	-1.25748150462	0.652706455468	0.8749315770617111
Paraquat (72H)	YOL082W	S288C	YPS	-0.11569305880200001	1.1683588653299999	0.8749315770617111
Paraquat (72H)	YOL083W	S288C	YPS	-0.7949222336439999	1.323799144	0.8749315770617111
Paraquat (72H)	YOL084W	S288C	YPS	0.245606057236	1.0788319794499999	0.8749315770617111
Paraquat (72H)	YOL085C	S288C	YPS	-0.015074687468000001	0.950869868273	0.8749315770617111
Paraquat (72H)	YOL086C	S288C	YPS	0.272564823279	2.3340335140799997	0.8749315770617111
Paraquat (72H)	YOL087C	S288C	YPS	1.69043152035	2.10724636384	0.9222767922491184
Paraquat (72H)	YOL088C	S288C	YPS	0.158523923627	0.937428067174	0.8749315770617111
Paraquat (72H)	YOL089C	S288C	YPS	0.0647628077678	0.915668133801	0.8749315770617111
Paraquat (72H)	YOL090W	S288C	YPS	0.5298347675680001	1.5335043466299998	0.8749315770617111
Paraquat (72H)	YOL091W	S288C	YPS	-0.485723708266	-0.0391772273694	0.8749315770617111
Paraquat (72H)	YOL092W	S288C	YPS	-0.399883705392	1.17582754978	0.8749315770617111
Paraquat (72H)	YOL093W	S288C	YPS	-0.162714789853	0.215285154549	0.8749315770617111
Paraquat (72H)	YOL095C	S288C	YPS	0.673147648801	1.5150323496899998	0.8749315770617111
Paraquat (72H)	YOL098C	S288C	YPS	-0.125155512447	0.659004318475	0.8749315770617111
Paraquat (72H)	YOL099C	S288C	YPS	-0.184602887219	-0.0770280055875	0.8749315770617111
Paraquat (72H)	YOL101C	S288C	YPS	0.137733411138	1.08187948794	0.8749315770617111
Paraquat (72H)	YOL104C	S288C	YPS	-0.480805294558	-0.964250478292	0.8749315770617111
Paraquat (72H)	YOL105C	S288C	YPS	-0.6545561606229999	1.3644179753799999	0.8749315770617111
Paraquat (72H)	YOL106W	S288C	YPS	0.217727497719	1.19114362883	0.8749315770617111
Paraquat (72H)	YOL108C	S288C	YPS	0.29703017328299997	0.979070765051	0.8749315770617111
Paraquat (72H)	YOL109W	S288C	YPS	0.00845352356012	1.2711805973499999	0.8749315770617111
Paraquat (72H)	YOL110W	S288C	YPS	-0.34928590983	1.44308609463	0.8749315770617111
Paraquat (72H)	YOL111C	S288C	YPS	0.6062233986460001	-1.39212741625	0.8749315770617111
Paraquat (72H)	YOL112W	S288C	YPS	1.07609476273	0.6781137626420001	0.8749315770617111
Paraquat (72H)	YOL113W	S288C	YPS	1.5059611335	-0.623610819832	0.8749315770617111
Paraquat (72H)	YOL114C	S288C	YPS	-0.101634528712	0.35985413928300003	0.8749315770617111
Paraquat (72H)	YOL115W	S288C	YPS	0.16594587158500002	0.879992770737	0.8749315770617111
Paraquat (72H)	YOL117W	S288C	YPS	-0.218584172834	1.6094954766	0.8749315770617111
Paraquat (72H)	YOL118C	S288C	YPS	-0.926047971821	0.258105419344	0.8749315770617111
Paraquat (72H)	YOL119C	S288C	YPS	-0.8309045157449999	1.7452625822599999	0.8749315770617111
Paraquat (72H)	YOL121C	S288C	YPS	-0.813395676039	1.19621333387	0.8749315770617111
Paraquat (72H)	YOL122C	S288C	YPS	1.0253153212100001	0.101249554912	0.8749315770617111
Paraquat (72H)	YOL124C	S288C	YPS	0.42073107258500003	0.29327149917100004	0.8749315770617111
Paraquat (72H)	YOL126C	S288C	YPS	-0.241076953704	0.0731296038135	0.8749315770617111
Paraquat (72H)	YOL128C	S288C	YPS	-0.825863719878	0.203433839701	0.8749315770617111
Paraquat (72H)	YOL129W	S288C	YPS	-0.40317983276	0.45355695498000004	0.8749315770617111
Paraquat (72H)	YOL131W	S288C	YPS	0.263742225963	0.444395156719	0.8749315770617111
Paraquat (72H)	YOL132W	S288C	YPS	-0.32602318136	1.5096094709399999	0.8749315770617111
Paraquat (72H)	YOL136C	S288C	YPS	0.428466203234	0.147922930446	0.8749315770617111
Paraquat (72H)	YOL137W	S288C	YPS	-0.029637200781200006	-0.24456725434	0.8749315770617111
Paraquat (72H)	YOL138C	S288C	YPS	0.106440196651	0.942566190585	0.8749315770617111
Paraquat (72H)	YOL141W	S288C	YPS	-1.42313828449	0.13197374054000002	0.8749315770617111
Paraquat (72H)	YOL147C	S288C	YPS	-0.436231206693	0.54318165022	0.8749315770617111
Paraquat (72H)	YOL150C	S288C	YPS	-0.662887783843	0.10198722060399999	0.8749315770617111
Paraquat (72H)	YOL151W	S288C	YPS	-0.253861552971	1.16171361044	0.8749315770617111
Paraquat (72H)	YOL152W	S288C	YPS	0.0545366701765	0.609904499814	0.8749315770617111
Paraquat (72H)	YOL153C	S288C	YPS	0.152565743385	1.4618630833300001	0.8749315770617111
Paraquat (72H)	YOL155C	S288C	YPS	-0.0919065925089	0.170090483136	0.8749315770617111
Paraquat (72H)	YOL158C	S288C	YPS	-0.5330032127619999	-0.447042273187	0.8749315770617111
Paraquat (72H)	YOL159C	S288C	YPS	1.25776818724	-0.0007733203370749999	0.8749315770617111
Paraquat (72H)	YOL160W	S288C	YPS	0.7947396240440001	-0.285833651169	0.8749315770617111
Paraquat (72H)	YOL162W	S288C	YPS	0.171111940528	0.0275957314552	0.8749315770617111
Paraquat (72H)	YOL163W	S288C	YPS	0.22561054696199997	-0.10850720241100001	0.8749315770617111
Paraquat (72H)	YOR001W	S288C	YPS	0.21519842703400002	0.136595353421	0.8749315770617111
Paraquat (72H)	YOR002W	S288C	YPS	0.08446344449200001	-0.776130790363	0.8749315770617111
Paraquat (72H)	YOR003W	S288C	YPS	0.989769567596	0.926081217368	0.8749315770617111
Paraquat (72H)	YOR005C	S288C	YPS	-0.32911405360999996	0.5851250034809999	0.8749315770617111
Paraquat (72H)	YOR006C	S288C	YPS	-0.228774655781	0.7541477745499999	0.8749315770617111
Paraquat (72H)	YOR007C	S288C	YPS	0.213767904866	-0.0978859728099	0.8749315770617111
Paraquat (72H)	YOR008C	S288C	YPS	0.400655098451	0.997409779798	0.8749315770617111
Paraquat (72H)	YOR008C-A	S288C	YPS	-0.0233224740911	0.0429431287742	0.8749315770617111
Paraquat (72H)	YOR009W	S288C	YPS	-0.20665480322299998	-1.0990736995000001	0.8749315770617111
Paraquat (72H)	YOR010C	S288C	YPS	-1.39097538576	-0.416680415841	0.8749315770617111
Paraquat (72H)	YOR011W	S288C	YPS	-0.329341954245	0.551606746429	0.8749315770617111
Paraquat (72H)	YOR012W	S288C	YPS	-1.3483478487799998	0.768644760408	0.8749315770617111
Paraquat (72H)	YOR013W	S288C	YPS	-0.09760699930510001	0.638098651119	0.8749315770617111
Paraquat (72H)	YOR014W	S288C	YPS	-1.46539289317	-0.356689066826	0.8749315770617111
Paraquat (72H)	YOR015W	S288C	YPS	-0.359324137806	0.22704251459000002	0.8749315770617111
Paraquat (72H)	YOR016C	S288C	YPS	0.275791086816	-0.9845292984460001	0.8749315770617111
Paraquat (72H)	YOR018W	S288C	YPS	-0.641045941152	-7.830740024410001	0.012662377541141271
Paraquat (72H)	YOR021C	S288C	YPS	0.15676480054300002	-3.9185664029300002	0.8749315770617111
Paraquat (72H)	YOR022C	S288C	YPS	-0.153196926963	0.6370815301030001	0.8749315770617111
Paraquat (72H)	YOR023C	S288C	YPS	-0.316700937196	-0.601875941075	0.8749315770617111
Paraquat (72H)	YOR024W	S288C	YPS	-0.582329004779	0.298069457997	0.8749315770617111
Paraquat (72H)	YOR025W	S288C	YPS	-0.48692536616000004	1.06973378137	0.8749315770617111
Paraquat (72H)	YOR026W	S288C	YPS	1.7694253496	0.558017837024	0.8749315770617111
Paraquat (72H)	YOR027W	S288C	YPS	0.24804213675200001	0.614852786333	0.8749315770617111
Paraquat (72H)	YOR028C	S288C	YPS	-0.41338380665299995	-0.8124667279950001	0.8749315770617111
Paraquat (72H)	YOR029W	S288C	YPS	-0.349322528113	0.603740100816	0.8749315770617111
Paraquat (72H)	YOR030W	S288C	YPS	-0.980721960562	0.196427220173	0.8749315770617111
Paraquat (72H)	YOR031W	S288C	YPS	0.11283827811899999	0.237941272237	0.8749315770617111
Paraquat (72H)	YOR032C	S288C	YPS	-0.10151407383099999	-6.2145217199800005	0.12702871288711826
Paraquat (72H)	YOR033C	S288C	YPS	-0.912609543459	-0.203519603576	0.8749315770617111
Paraquat (72H)	YOR034C	S288C	YPS	-0.157833476248	-1.15880631143	0.8749315770617111
Paraquat (72H)	YOR035C	S288C	YPS	1.22815941381	0.9439687672210001	0.8749315770617111
Paraquat (72H)	YOR037W	S288C	YPS	1.06617843509	-0.00465389478867	0.8749315770617111
Paraquat (72H)	YOR038C	S288C	YPS	-0.420812500084	-4.92220610918	0.8518659501189649
Paraquat (72H)	YOR039W	S288C	YPS	0.331068313602	0.827860861808	0.8749315770617111
Paraquat (72H)	YOR040W	S288C	YPS	0.367992071055	-1.58028516792	0.8749315770617111
Paraquat (72H)	YOR041C	S288C	YPS	0.5863088340529999	0.307994458386	0.8749315770617111
Paraquat (72H)	YOR042W	S288C	YPS	-0.735364522201	0.83726501529	0.8749315770617111
Paraquat (72H)	YOR043W	S288C	YPS	-1.7460498753599998	-5.98753702373	0.8749315770617111
Paraquat (72H)	YOR044W	S288C	YPS	0.353216593512	-0.47078923028	0.8749315770617111
Paraquat (72H)	YOR045W	S288C	YPS	-0.201327324739	-0.512755710877	0.8749315770617111
Paraquat (72H)	YOR047C	S288C	YPS	0.8129037383040001	0.8908693646870001	0.8749315770617111
Paraquat (72H)	YOR049C	S288C	YPS	0.6316808150509999	0.7639041381049999	0.8749315770617111
Paraquat (72H)	YOR050C	S288C	YPS	0.151124139367	-0.800839941046	0.8749315770617111
Paraquat (72H)	YOR051C	S288C	YPS	-1.21577376111	-0.041052950778900005	0.8749315770617111
Paraquat (72H)	YOR052C	S288C	YPS	0.620202428515	1.9025154659799999	0.8749315770617111
Paraquat (72H)	YOR053W	S288C	YPS	-0.6955339475560001	-1.08710915706	0.8749315770617111
Paraquat (72H)	YOR054C	S288C	YPS	-0.8746489103890001	-1.63129154644	0.8749315770617111
Paraquat (72H)	YOR055W	S288C	YPS	0.263945071983	0.0850536734097	0.8749315770617111
Paraquat (72H)	YOR058C	S288C	YPS	-1.95540142247	0.230634479146	0.8749315770617111
Paraquat (72H)	YOR059C	S288C	YPS	-0.5358801571440001	-4.41694172828	0.8749315770617111
Paraquat (72H)	YOR061W	S288C	YPS	-2.37577064859	-3.3995976292799996	0.8749315770617111
Paraquat (72H)	YOR062C	S288C	YPS	1.11282868329	-1.20205684106	0.8749315770617111
Paraquat (72H)	YOR064C	S288C	YPS	-0.0195478999349	0.401072354159	0.8749315770617111
Paraquat (72H)	YOR065W	S288C	YPS	1.0217142020799999	1.09152455119	0.8749315770617111
Paraquat (72H)	YOR066W	S288C	YPS	0.0474992141993	0.12150717500600001	0.8749315770617111
Paraquat (72H)	YOR067C	S288C	YPS	-0.00541324235953	-0.296753608876	0.8749315770617111
Paraquat (72H)	YOR069W	S288C	YPS	0.812854592713	1.01420841753	0.8749315770617111
Paraquat (72H)	YOR070C	S288C	YPS	0.571361346939	-0.115610667663	0.8749315770617111
Paraquat (72H)	YOR071C	S288C	YPS	0.342295672166	-0.285910260473	0.8749315770617111
Paraquat (72H)	YOR072W	S288C	YPS	-2.0255707271200003	-1.92695431591	0.9514693382791528
Paraquat (72H)	YOR076C	S288C	YPS	-0.530895734161	-0.0969893066745	0.8749315770617111
Paraquat (72H)	YOR078W	S288C	YPS	0.507267786491	0.693404787077	0.8749315770617111
Paraquat (72H)	YOR079C	S288C	YPS	-0.6918051462549999	-0.834389998187	0.8749315770617111
Paraquat (72H)	YOR080W	S288C	YPS	1.24513198839	0.152399997469	0.8749315770617111
Paraquat (72H)	YOR081C	S288C	YPS	-0.965612582088	0.800113357203	0.8749315770617111
Paraquat (72H)	YOR082C	S288C	YPS	0.685328046385	0.98565001066	0.8749315770617111
Paraquat (72H)	YOR083W	S288C	YPS	0.406468732835	0.9886951100560001	0.8749315770617111
Paraquat (72H)	YOR084W	S288C	YPS	-0.00834800508422	-0.06991827668160001	0.8749315770617111
Paraquat (72H)	YOR085W	S288C	YPS	0.117464709194	-0.444273256379	0.8749315770617111
Paraquat (72H)	YOR086C	S288C	YPS	-0.455027949989	0.848368064417	0.8749315770617111
Paraquat (72H)	YOR087W	S288C	YPS	-0.266630734014	0.7392383511789999	0.8749315770617111
Paraquat (72H)	YOR088W	S288C	YPS	1.30881696588	-0.329192590193	0.8749315770617111
Paraquat (72H)	YOR089C	S288C	YPS	-0.252277812194	0.313338800553	0.8749315770617111
Paraquat (72H)	YOR090C	S288C	YPS	-1.3813100861	-0.969201173908	0.8749315770617111
Paraquat (72H)	YOR091W	S288C	YPS	-0.348863354106	0.889919698404	0.8749315770617111
Paraquat (72H)	YOR092W	S288C	YPS	-0.524375270534	1.1457412932	0.8749315770617111
Paraquat (72H)	YOR093C	S288C	YPS	-0.236795987227	-0.233096576917	0.8749315770617111
Paraquat (72H)	YOR094W	S288C	YPS	0.0694210389322	0.20304693862300002	0.8749315770617111
Paraquat (72H)	YOR097C	S288C	YPS	-0.39474606380099997	1.11157161615	0.8749315770617111
Paraquat (72H)	YOR099W	S288C	YPS	0.42913159599699996	0.123939881786	0.8749315770617111
Paraquat (72H)	YOR100C	S288C	YPS	-0.39982347795100004	0.167853876903	0.8749315770617111
Paraquat (72H)	YOR101W	S288C	YPS	0.160001664109	0.251738656145	0.8749315770617111
Paraquat (72H)	YOR104W	S288C	YPS	-0.341940089357	1.6601038721899999	0.8749315770617111
Paraquat (72H)	YOR106W	S288C	YPS	-0.027770150123200003	0.553469460711	0.8749315770617111
Paraquat (72H)	YOR107W	S288C	YPS	0.08684459658289999	-0.159293871228	0.8749315770617111
Paraquat (72H)	YOR108W	S288C	YPS	-0.18096563162700002	0.31568381618	0.8749315770617111
Paraquat (72H)	YOR109W	S288C	YPS	0.237333215997	0.0110567944518	0.8749315770617111
Paraquat (72H)	YOR111W	S288C	YPS	0.5172737325600001	0.123885917999	0.8749315770617111
Paraquat (72H)	YOR112W	S288C	YPS	0.8417888188070001	0.0779848991635	0.8749315770617111
Paraquat (72H)	YOR113W	S288C	YPS	-0.32090722164700003	-1.34172379395	0.8749315770617111
Paraquat (72H)	YOR114W	S288C	YPS	0.137423601184	-0.08807516364880001	0.8749315770617111
Paraquat (72H)	YOR115C	S288C	YPS	0.4089693761680001	0.136073542876	0.8749315770617111
Paraquat (72H)	YOR118W	S288C	YPS	0.16967370924699998	-0.428250829906	0.8749315770617111
Paraquat (72H)	YOR120W	S288C	YPS	0.249346422206	-1.49804580235	0.8749315770617111
Paraquat (72H)	YOR121C	S288C	YPS	0.10285738666500001	-0.129782907162	0.8749315770617111
Paraquat (72H)	YOR123C	S288C	YPS	0.31176565980500004	1.4219144629	0.8749315770617111
Paraquat (72H)	YOR124C	S288C	YPS	0.248470956129	-1.4928368514700001	0.8749315770617111
Paraquat (72H)	YOR125C	S288C	YPS	0.518207498799	-0.745725569259	0.8749315770617111
Paraquat (72H)	YOR126C	S288C	YPS	-0.6246544409229999	-0.434939448547	0.8749315770617111
Paraquat (72H)	YOR127W	S288C	YPS	-0.118987258892	1.8851795994799998	0.8749315770617111
Paraquat (72H)	YOR128C	S288C	YPS	-0.691244308328	-0.0705566875518	0.8749315770617111
Paraquat (72H)	YOR129C	S288C	YPS	0.027303267003799998	0.864255581423	0.8749315770617111
Paraquat (72H)	YOR131C	S288C	YPS	-0.052891256499800005	-0.5592450313530001	0.8749315770617111
Paraquat (72H)	YOR132W	S288C	YPS	-0.402131393474	-0.8566250056110001	0.8749315770617111
Paraquat (72H)	YOR133W	S288C	YPS	0.133088189101	1.3929773458899999	0.8749315770617111
Paraquat (72H)	YOR134W	S288C	YPS	-0.0471046040086	0.9031943081270001	0.8749315770617111
Paraquat (72H)	YOR135C	S288C	YPS	-0.491117196025	0.771995815202	0.8749315770617111
Paraquat (72H)	YOR136W	S288C	YPS	0.375425100862	0.508450653424	0.8749315770617111
Paraquat (72H)	YOR137C	S288C	YPS	-0.232945285586	0.4799900559220001	0.8749315770617111
Paraquat (72H)	YOR138C	S288C	YPS	0.51728433259	-0.13406146454099999	0.8749315770617111
Paraquat (72H)	YOR139C	S288C	YPS	-0.13418770125600002	0.728400784611	0.8749315770617111
Paraquat (72H)	YOR140W	S288C	YPS	-0.4373793826199999	0.9545798786130001	0.8749315770617111
Paraquat (72H)	YOR141C	S288C	YPS	1.0161120864700002	0.248167409829	0.8749315770617111
Paraquat (72H)	YOR142W	S288C	YPS	0.181419987439	0.214070969347	0.8749315770617111
Paraquat (72H)	YOR144C	S288C	YPS	-0.274867438788	-1.2477039410100002	0.8749315770617111
Paraquat (72H)	YOR152C	S288C	YPS	0.25698615258900004	1.0364525795200001	0.8749315770617111
Paraquat (72H)	YOR153W	S288C	YPS	0.134780339272	-0.7663050447959999	0.8749315770617111
Paraquat (72H)	YOR154W	S288C	YPS	-0.229447757657	0.577448172994	0.8749315770617111
Paraquat (72H)	YOR155C	S288C	YPS	0.035684999454699995	0.13380802747099999	0.8749315770617111
Paraquat (72H)	YOR156C	S288C	YPS	0.42705350838699996	0.693750251676	0.8749315770617111
Paraquat (72H)	YOR158W	S288C	YPS	1.21638519009	0.453362781712	0.8749315770617111
Paraquat (72H)	YOR161C	S288C	YPS	-0.3413411876870001	0.24294641346	0.8749315770617111
Paraquat (72H)	YOR162C	S288C	YPS	0.35372105855400005	-0.8387128829620001	0.8749315770617111
Paraquat (72H)	YOR163W	S288C	YPS	-0.300533964866	0.530178304889	0.8749315770617111
Paraquat (72H)	YOR164C	S288C	YPS	-0.09358910628900001	-0.0943152083127	0.8749315770617111
Paraquat (72H)	YOR165W	S288C	YPS	-1.35987538091	-1.6595266524	0.8848935727777371
Paraquat (72H)	YOR166C	S288C	YPS	-0.18630515559900002	0.62205213367	0.8749315770617111
Paraquat (72H)	YOR167C	S288C	YPS	-0.35841638982199997	1.0794347356799998	0.8749315770617111
Paraquat (72H)	YOR170W	S288C	YPS	0.36698458642899995	0.549602377206	0.8749315770617111
Paraquat (72H)	YOR171C	S288C	YPS	0.523005939445	0.491042995818	0.8749315770617111
Paraquat (72H)	YOR172W	S288C	YPS	-0.155980398356	-0.7445427023260001	0.8749315770617111
Paraquat (72H)	YOR173W	S288C	YPS	-0.452176542042	-0.427887056165	0.8749315770617111
Paraquat (72H)	YOR175C	S288C	YPS	-2.0256969638299998	0.605253977762	0.8749315770617111
Paraquat (72H)	YOR177C	S288C	YPS	0.646199482787	1.2310773128499999	0.8749315770617111
Paraquat (72H)	YOR178C	S288C	YPS	-0.402575149257	0.36139258902599997	0.8749315770617111
Paraquat (72H)	YOR179C	S288C	YPS	0.536051684894	0.20389397734700002	0.8749315770617111
Paraquat (72H)	YOR180C	S288C	YPS	0.5396658131490001	0.650193284827	0.8749315770617111
Paraquat (72H)	YOR182C	S288C	YPS	0.0515214435912	-1.06311550838	0.8749315770617111
Paraquat (72H)	YOR184W	S288C	YPS	-0.259747942104	-0.0027627531543899997	0.8749315770617111
Paraquat (72H)	YOR185C	S288C	YPS	0.40638345078	0.09546964789380001	0.8749315770617111
Paraquat (72H)	YOR186W	S288C	YPS	-0.346083737269	0.378949128865	0.8749315770617111
Paraquat (72H)	YOR188W	S288C	YPS	-1.20686299082	0.910172018483	0.8749315770617111
Paraquat (72H)	YOR189W	S288C	YPS	0.353521103451	0.85407088031	0.8749315770617111
Paraquat (72H)	YOR191W	S288C	YPS	-1.08211509769	-1.0161679775299999	0.8749315770617111
Paraquat (72H)	YOR192C	S288C	YPS	0.17539627974199998	1.02044798037	0.8749315770617111
Paraquat (72H)	YOR195W	S288C	YPS	-0.42393999061899995	0.400720625906	0.8749315770617111
Paraquat (72H)	YOR197W	S288C	YPS	-0.221824409138	-0.0945031179273	0.8749315770617111
Paraquat (72H)	YOR202W	S288C	YPS	0.37364333225999996	-0.57324622492	0.8749315770617111
Paraquat (72H)	YOR208W	S288C	YPS	-0.020195465375999998	1.1219422996	0.8749315770617111
Paraquat (72H)	YOR209C	S288C	YPS	-1.02910145903	-1.48750262751	0.8749315770617111
Paraquat (72H)	YOR212W	S288C	YPS	-0.257625045278	1.2199978728799998	0.8749315770617111
Paraquat (72H)	YOR213C	S288C	YPS	0.34788574229099994	-0.14370893688300002	0.8749315770617111
Paraquat (72H)	YOR214C	S288C	YPS	0.13807598482	-0.455081913776	0.8749315770617111
Paraquat (72H)	YOR215C	S288C	YPS	-0.153896047093	-0.7049978466590001	0.8749315770617111
Paraquat (72H)	YOR216C	S288C	YPS	0.748166948791	-0.76027025525	0.8749315770617111
Paraquat (72H)	YOR219C	S288C	YPS	0.20073372308499998	-0.0120825882198	0.8749315770617111
Paraquat (72H)	YOR220W	S288C	YPS	0.044366905469500006	0.896493162178	0.8749315770617111
Paraquat (72H)	YOR221C	S288C	YPS	-0.10805477387800001	0.900437336807	0.8749315770617111
Paraquat (72H)	YOR222W	S288C	YPS	-0.7303030080940001	0.341139305307	0.8749315770617111
Paraquat (72H)	YOR223W	S288C	YPS	-0.667216450453	0.282195431938	0.8749315770617111
Paraquat (72H)	YOR225W	S288C	YPS	-0.507499541683	-0.33756131351700003	0.8749315770617111
Paraquat (72H)	YOR226C	S288C	YPS	-0.056696185286	0.07494220886519999	0.8749315770617111
Paraquat (72H)	YOR227W	S288C	YPS	0.543117086404	-0.897914529776	0.8749315770617111
Paraquat (72H)	YOR228C	S288C	YPS	0.265159739005	-0.720693117675	0.8749315770617111
Paraquat (72H)	YOR229W	S288C	YPS	-0.10239917629699999	-0.10133580060599999	0.8749315770617111
Paraquat (72H)	YOR230W	S288C	YPS	-0.454037810866	-0.548562610672	0.8749315770617111
Paraquat (72H)	YOR231W	S288C	YPS	-0.12316222507300001	-1.44409791564	0.8749315770617111
Paraquat (72H)	YOR233W	S288C	YPS	-0.2495656500890001	0.8106579775	0.8749315770617111
Paraquat (72H)	YOR234C	S288C	YPS	0.290303490899	-0.861778065427	0.8749315770617111
Paraquat (72H)	YOR235W	S288C	YPS	-0.61144969503	1.52730043843	0.8749315770617111
Paraquat (72H)	YOR237W	S288C	YPS	0.273825263156	-0.0425880277845	0.8749315770617111
Paraquat (72H)	YOR238W	S288C	YPS	-0.368218044412	-0.652993138085	0.8749315770617111
Paraquat (72H)	YOR239W	S288C	YPS	-0.253319506006	0.473804456865	0.8749315770617111
Paraquat (72H)	YOR240W	S288C	YPS	-0.165187969473	-0.972639919855	0.8749315770617111
Paraquat (72H)	YOR242C	S288C	YPS	0.718702721219	-0.181703779139	0.8749315770617111
Paraquat (72H)	YOR243C	S288C	YPS	0.37633622158299995	1.1102345669700002	0.8749315770617111
Paraquat (72H)	YOR245C	S288C	YPS	-0.0120739154684	0.291429021309	0.8749315770617111
Paraquat (72H)	YOR246C	S288C	YPS	0.306689691113	0.8380662811599999	0.8749315770617111
Paraquat (72H)	YOR247W	S288C	YPS	-0.0076537031491899984	0.0025343706997	0.8749315770617111
Paraquat (72H)	YOR248W	S288C	YPS	0.120381644597	0.16985294610999999	0.8749315770617111
Paraquat (72H)	YOR251C	S288C	YPS	0.705269111052	1.64842745783	0.8749315770617111
Paraquat (72H)	YOR252W	S288C	YPS	0.104172753968	0.245923094483	0.8749315770617111
Paraquat (72H)	YOR253W	S288C	YPS	-1.24568704448	-0.5736461351250001	0.8749315770617111
Paraquat (72H)	YOR255W	S288C	YPS	0.32258636269	1.09277583649	0.8749315770617111
Paraquat (72H)	YOR263C	S288C	YPS	-0.053646267694899996	-1.01592947687	0.8749315770617111
Paraquat (72H)	YOR264W	S288C	YPS	0.22592228419500002	-0.5041480050689999	0.8749315770617111
Paraquat (72H)	YOR265W	S288C	YPS	-2.0837398346900002	0.7638742652949999	0.7320293378203326
Paraquat (72H)	YOR266W	S288C	YPS	-0.271057691806	-1.1265581306499999	0.8749315770617111
Paraquat (72H)	YOR267C	S288C	YPS	0.637225112321	0.6113215310360001	0.8749315770617111
Paraquat (72H)	YOR268C	S288C	YPS	-0.359065882541	1.42184652635	0.8749315770617111
Paraquat (72H)	YOR269W	S288C	YPS	0.20845295368900002	0.190814504531	0.8749315770617111
Paraquat (72H)	YOR270C	S288C	YPS	-0.340804922557	-2.1741286957	0.8749315770617111
Paraquat (72H)	YOR271C	S288C	YPS	-0.5719327848960001	-1.60658384121	0.8749315770617111
Paraquat (72H)	YOR273C	S288C	YPS	-0.366907495305	0.166023444528	0.8749315770617111
Paraquat (72H)	YOR274W	S288C	YPS	-0.709112103581	1.59663860441	0.8749315770617111
Paraquat (72H)	YOR275C	S288C	YPS	-1.35932851574	-0.787726740863	0.8749315770617111
Paraquat (72H)	YOR276W	S288C	YPS	-0.877751828128	0.7940130402009999	0.8749315770617111
Paraquat (72H)	YOR277C	S288C	YPS	-0.299515880211	0.36947366609300003	0.8749315770617111
Paraquat (72H)	YOR279C	S288C	YPS	0.111746475076	-0.8823194772220001	0.8749315770617111
Paraquat (72H)	YOR280C	S288C	YPS	-0.28045028161999996	0.0332373562695	0.8749315770617111
Paraquat (72H)	YOR283W	S288C	YPS	-1.1617430014299999	-0.59428921084	0.8749315770617111
Paraquat (72H)	YOR284W	S288C	YPS	-0.526435049002	-0.108127528626	0.8749315770617111
Paraquat (72H)	YOR286W	S288C	YPS	-0.7539810649950001	-1.7087878806	0.8749315770617111
Paraquat (72H)	YOR288C	S288C	YPS	-0.14610454356	-0.555048383293	0.8749315770617111
Paraquat (72H)	YOR289W	S288C	YPS	-0.019827355259200003	-2.38716905308	0.8749315770617111
Paraquat (72H)	YOR291W	S288C	YPS	0.339059290419	0.148207203965	0.8749315770617111
Paraquat (72H)	YOR292C	S288C	YPS	0.49965359254299996	-0.137435164852	0.8749315770617111
Paraquat (72H)	YOR293W	S288C	YPS	0.9243765398899999	0.577321936279	0.8749315770617111
Paraquat (72H)	YOR296W	S288C	YPS	-0.634217594848	-0.26887167662300004	0.8749315770617111
Paraquat (72H)	YOR297C	S288C	YPS	-0.265882468292	-1.02255545897	0.8749315770617111
Paraquat (72H)	YOR298C-A	S288C	YPS	-0.177310548713	0.970269849614	0.8749315770617111
Paraquat (72H)	YOR298W	S288C	YPS	-0.662676746892	1.2650691985	0.8749315770617111
Paraquat (72H)	YOR299W	S288C	YPS	-1.7595788858	-1.01613810472	0.8749315770617111
Paraquat (72H)	YOR300W	S288C	YPS	-0.21801080760000002	-1.07198580582	0.8749315770617111
Paraquat (72H)	YOR301W	S288C	YPS	-0.496176301034	-0.986087502788	0.8749315770617111
Paraquat (72H)	YOR302W	S288C	YPS	1.03588644158	-0.0956753848308	0.8749315770617111
Paraquat (72H)	YOR303W	S288C	YPS	-0.24312420486400002	0.101938075012	0.8749315770617111
Paraquat (72H)	YOR304C-A	S288C	YPS	-0.00621595368761	0.590848537614	0.8749315770617111
Paraquat (72H)	YOR304W	S288C	YPS	-0.7989993904620001	1.50658364433	0.8749315770617111
Paraquat (72H)	YOR306C	S288C	YPS	-0.278516739867	-0.19046133081900002	0.8749315770617111
Paraquat (72H)	YOR307C	S288C	YPS	0.0506903049111	-0.501313460806	0.8749315770617111
Paraquat (72H)	YOR308C	S288C	YPS	0.043899058711099996	-1.15323214135	0.8749315770617111
Paraquat (72H)	YOR309C	S288C	YPS	0.43295820666199997	1.56496957069	0.8749315770617111
Paraquat (72H)	YOR311C	S288C	YPS	-0.196244128754	-1.57582592822	0.8749315770617111
Paraquat (72H)	YOR312C	S288C	YPS	1.50741815575	1.15719992514	0.8749315770617111
Paraquat (72H)	YOR313C	S288C	YPS	-0.210936733339	-0.38164201818800003	0.8749315770617111
Paraquat (72H)	YOR314W	S288C	YPS	-0.565166593311	-1.13714033287	0.8749315770617111
Paraquat (72H)	YOR315W	S288C	YPS	0.106109668457	1.3108839716399998	0.8749315770617111
Paraquat (72H)	YOR316C	S288C	YPS	-0.595837296973	2.12288574379	0.8321269607937638
Paraquat (72H)	YOR317W	S288C	YPS	-0.339640846585	-0.041010068841199995	0.8749315770617111
Paraquat (72H)	YOR318C	S288C	YPS	-0.669243465193	1.6208220899899999	0.8749315770617111
Paraquat (72H)	YOR320C	S288C	YPS	0.020929276512099998	0.840033550279	0.8749315770617111
Paraquat (72H)	YOR321W	S288C	YPS	-0.825051853979	0.40373151611599994	0.8749315770617111
Paraquat (72H)	YOR322C	S288C	YPS	1.3411123649799999	1.53041299256	0.8945416925397923
Paraquat (72H)	YOR324C	S288C	YPS	0.33683183875600003	0.844318371312	0.8749315770617111
Paraquat (72H)	YOR327C	S288C	YPS	0.0928750497535	-0.23737947067200002	0.8749315770617111
Paraquat (72H)	YOR328W	S288C	YPS	-0.9167710186929999	-0.9229807087270001	0.8749315770617111
Paraquat (72H)	YOR333C	S288C	YPS	0.22963663090999997	-0.709456604541	0.8749315770617111
Paraquat (72H)	YOR334W	S288C	YPS	0.554346372246	1.0508522378299998	0.8749315770617111
Paraquat (72H)	YOR337W	S288C	YPS	0.49832858885	0.87412083619	0.8749315770617111
Paraquat (72H)	YOR338W	S288C	YPS	0.461891469118	-1.43095966084	0.8749315770617111
Paraquat (72H)	YOR339C	S288C	YPS	0.412950169081	-0.613660764829	0.8749315770617111
Paraquat (72H)	YOR342C	S288C	YPS	-0.542172238316	-0.293073471346	0.8749315770617111
Paraquat (72H)	YOR343C	S288C	YPS	0.36158917139200003	0.767324574911	0.8749315770617111
Paraquat (72H)	YOR344C	S288C	YPS	-0.56159968337	-0.6450248067859999	0.8749315770617111
Paraquat (72H)	YOR345C	S288C	YPS	0.291248820806	-0.164091348235	0.8749315770617111
Paraquat (72H)	YOR346W	S288C	YPS	-0.526077057095	0.895856196767	0.8749315770617111
Paraquat (72H)	YOR347C	S288C	YPS	-1.9591003509599998	-3.3744837502	0.8749315770617111
Paraquat (72H)	YOR348C	S288C	YPS	0.012814472077799998	-1.39680058382	0.8749315770617111
Paraquat (72H)	YOR349W	S288C	YPS	0.488068242073	-1.59327694958	0.8749315770617111
Paraquat (72H)	YOR350C	S288C	YPS	1.69525935199	0.46975042738399997	0.8749315770617111
Paraquat (72H)	YOR351C	S288C	YPS	0.229037729241	-4.38400165465	0.7938775307227811
Paraquat (72H)	YOR352W	S288C	YPS	-0.0239531758488	-1.1358962748499999	0.8749315770617111
Paraquat (72H)	YOR354C	S288C	YPS	0.795416098657	0.300399055399	0.8749315770617111
Paraquat (72H)	YOR355W	S288C	YPS	-0.38946291271300004	1.05611467068	0.8749315770617111
Paraquat (72H)	YOR356W	S288C	YPS	0.8782307567350001	0.389876313865	0.8749315770617111
Paraquat (72H)	YOR357C	S288C	YPS	0.496478883695	0.39107748994	0.8749315770617111
Paraquat (72H)	YOR358W	S288C	YPS	1.5856189100600002	-3.10468071644	0.010615864786288341
Paraquat (72H)	YOR359W	S288C	YPS	0.74881644151	-1.9907862483599998	0.8159762127731066
Paraquat (72H)	YOR360C	S288C	YPS	-0.615751379746	-0.603876455741	0.8749315770617111
Paraquat (72H)	YOR363C	S288C	YPS	0.157867203615	-0.753963719492	0.8749315770617111
Paraquat (72H)	YOR364W	S288C	YPS	-0.356213510955	0.055408281696600004	0.8749315770617111
Paraquat (72H)	YOR365C	S288C	YPS	0.0334960933542	0.213072157472	0.8749315770617111
Paraquat (72H)	YOR366W	S288C	YPS	-0.752955753046	-0.1468335365	0.8749315770617111
Paraquat (72H)	YOR367W	S288C	YPS	0.141346575754	-0.318939952528	0.8749315770617111
Paraquat (72H)	YOR368W	S288C	YPS	-0.151421903834	0.846905742159	0.8749315770617111
Paraquat (72H)	YOR371C	S288C	YPS	-0.08412906174189999	-2.4334767276	0.8749315770617111
Paraquat (72H)	YOR374W	S288C	YPS	-0.057698851716800004	-0.113138933502	0.8749315770617111
Paraquat (72H)	YOR375C	S288C	YPS	0.327257121162	0.896270561558	0.8749315770617111
Paraquat (72H)	YOR376W	S288C	YPS	-0.12973231611199998	0.408771830163	0.8749315770617111
Paraquat (72H)	YOR377W	S288C	YPS	-0.643992749364	1.17787046456	0.8749315770617111
Paraquat (72H)	YOR378W	S288C	YPS	-0.279471706165	-1.10719332213	0.8749315770617111
Paraquat (72H)	YOR379C	S288C	YPS	-0.197717051041	1.4322981554799998	0.8749315770617111
Paraquat (72H)	YOR380W	S288C	YPS	-1.59330874967	-0.803373348106	0.8749315770617111
Paraquat (72H)	YOR381W	S288C	YPS	-3.6209758735400004	-0.895403768233	0.8749315770617111
Paraquat (72H)	YOR382W	S288C	YPS	-0.0260384907515	0.344387250722	0.8749315770617111
Paraquat (72H)	YOR383C	S288C	YPS	-0.398606883652	0.13409133735099998	0.8749315770617111
Paraquat (72H)	YOR384W	S288C	YPS	0.276975881028	0.18781035979400001	0.8749315770617111
Paraquat (72H)	YOR385W	S288C	YPS	0.305681242848	-0.443795291411	0.8749315770617111
Paraquat (72H)	YOR386W	S288C	YPS	0.182890018809	0.0600033945032	0.8749315770617111
Paraquat (72H)	YPL001W	S288C	YPS	0.0294709730452	1.6225966313	0.8749315770617111
Paraquat (72H)	YPL003W	S288C	YPS	0.0375766229085	-1.06487270418	0.8749315770617111
Paraquat (72H)	YPL004C	S288C	YPS	-0.5679876466279999	-4.06171016551	0.8749315770617111
Paraquat (72H)	YPL008W	S288C	YPS	0.191604206732	-1.06303070814	0.8749315770617111
Paraquat (72H)	YPL009C	S288C	YPS	0.0851712373737	-0.67265233833	0.8749315770617111
Paraquat (72H)	YPL014W	S288C	YPS	0.0354002441156	1.25000029286	0.8749315770617111
Paraquat (72H)	YPL015C	S288C	YPS	-0.395857139624	0.4768326925770001	0.8749315770617111
Paraquat (72H)	YPL017C	S288C	YPS	0.0831066407106	1.9848107226099998	0.8749315770617111
Paraquat (72H)	YPL019C	S288C	YPS	-0.36520522692400004	1.26479022499	0.8749315770617111
Paraquat (72H)	YPL021W	S288C	YPS	0.06590182912409999	-0.270840391201	0.8749315770617111
Paraquat (72H)	YPL022W	S288C	YPS	-0.18082590396499998	-1.03027179866	0.8749315770617111
Paraquat (72H)	YPL023C	S288C	YPS	-0.48942649131300003	-1.2796543573299999	0.8749315770617111
Paraquat (72H)	YPL024W	S288C	YPS	0.275759286728	1.8256825973	0.8749315770617111
Paraquat (72H)	YPL025C	S288C	YPS	-0.665908310444	0.822563737954	0.8749315770617111
Paraquat (72H)	YPL026C	S288C	YPS	-0.9169367646100001	-0.309567117314	0.8749315770617111
Paraquat (72H)	YPL027W	S288C	YPS	-0.37166401765199997	-1.0218332115	0.8749315770617111
Paraquat (72H)	YPL030W	S288C	YPS	-0.26160728364999997	-1.10800711531	0.8749315770617111
Paraquat (72H)	YPL032C	S288C	YPS	-0.253539697529	1.00077866191	0.8749315770617111
Paraquat (72H)	YPL034W	S288C	YPS	0.142001368488	0.529195393059	0.8749315770617111
Paraquat (72H)	YPL035C	S288C	YPS	-0.08368289686210001	1.58453385249	0.8749315770617111
Paraquat (72H)	YPL036W	S288C	YPS	-0.0940564712279	1.02956593305	0.8749315770617111
Paraquat (72H)	YPL037C	S288C	YPS	0.146748736264	-1.22284012626	0.8749315770617111
Paraquat (72H)	YPL038W	S288C	YPS	-0.00217541515383	0.318170968566	0.8749315770617111
Paraquat (72H)	YPL039W	S288C	YPS	0.013713065491299999	1.1615555736399998	0.8749315770617111
Paraquat (72H)	YPL041C	S288C	YPS	-0.23737947067200002	0.9107848929189999	0.8749315770617111
Paraquat (72H)	YPL046C	S288C	YPS	-0.40938904097400003	0.332664099868	0.8749315770617111
Paraquat (72H)	YPL047W	S288C	YPS	0.010632793270100001	-0.47544697962399995	0.8749315770617111
Paraquat (72H)	YPL048W	S288C	YPS	-1.0932205559200001	1.6358563046099999	0.8233106739186744
Paraquat (72H)	YPL051W	S288C	YPS	0.513231266748	1.16119517263	0.8749315770617111
Paraquat (72H)	YPL052W	S288C	YPS	-0.0693131113587	1.08570320769	0.8749315770617111
Paraquat (72H)	YPL053C	S288C	YPS	0.08279875803430001	-0.943385765596	0.8749315770617111
Paraquat (72H)	YPL054W	S288C	YPS	-0.578639230859	0.727508454851	0.8749315770617111
Paraquat (72H)	YPL055C	S288C	YPS	0.437881920385	0.393156541189	0.8749315770617111
Paraquat (72H)	YPL056C	S288C	YPS	-0.351906044405	1.2629275107100002	0.8749315770617111
Paraquat (72H)	YPL057C	S288C	YPS	1.14798657219	1.02522522096	0.8749315770617111
Paraquat (72H)	YPL058C	S288C	YPS	-0.019705936739	0.603694327961	0.8749315770617111
Paraquat (72H)	YPL060W	S288C	YPS	0.7120637299889999	1.4531932228	0.8749315770617111
Paraquat (72H)	YPL061W	S288C	YPS	-0.35612389252300003	0.263814498892	0.8749315770617111
Paraquat (72H)	YPL062W	S288C	YPS	-0.279316078459	-0.136822290417	0.8749315770617111
Paraquat (72H)	YPL064C	S288C	YPS	0.0130293635858	1.28612422991	0.8749315770617111
Paraquat (72H)	YPL066W	S288C	YPS	0.288642177178	-1.62935366831	0.8749315770617111
Paraquat (72H)	YPL067C	S288C	YPS	-0.38604151226800004	0.676649994926	0.8749315770617111
Paraquat (72H)	YPL068C	S288C	YPS	-0.141812013414	1.02934044152	0.8749315770617111
Paraquat (72H)	YPL069C	S288C	YPS	-0.0735940778352	0.179664718911	0.8749315770617111
Paraquat (72H)	YPL070W	S288C	YPS	-0.00855807839697	1.66363801841	0.8749315770617111
Paraquat (72H)	YPL071C	S288C	YPS	-0.240514188499	1.8838536321500001	0.8749315770617111
Paraquat (72H)	YPL072W	S288C	YPS	-0.312410334329	0.6758207835240001	0.8749315770617111
Paraquat (72H)	YPL073C	S288C	YPS	-0.163728056313	0.26110185496800004	0.8749315770617111
Paraquat (72H)	YPL074W	S288C	YPS	-0.17836187891600006	-0.305784834046	0.8749315770617111
Paraquat (72H)	YPL079W	S288C	YPS	-0.866055177347	0.337607568191	0.8749315770617111
Paraquat (72H)	YPL080C	S288C	YPS	0.15703510129599998	1.03994769835	0.8749315770617111
Paraquat (72H)	YPL081W	S288C	YPS	0.0069141101788399995	0.302185642197	0.8749315770617111
Paraquat (72H)	YPL086C	S288C	YPS	0.028684643580999997	0.9052102410189999	0.8749315770617111
Paraquat (72H)	YPL087W	S288C	YPS	-1.2076849749299998	0.6523494272	0.8749315770617111
Paraquat (72H)	YPL088W	S288C	YPS	-0.5546518458240001	1.0860216904	0.8749315770617111
Paraquat (72H)	YPL089C	S288C	YPS	-0.448366313241	1.41634848375	0.8749315770617111
Paraquat (72H)	YPL090C	S288C	YPS	0.17680319275400005	0.853577015298	0.8749315770617111
Paraquat (72H)	YPL091W	S288C	YPS	-0.0314854604778	-2.8896205716	0.8749315770617111
Paraquat (72H)	YPL092W	S288C	YPS	-0.330453030069	0.16883967965	0.8749315770617111
Paraquat (72H)	YPL095C	S288C	YPS	-0.026925038676900003	0.709242194852	0.8749315770617111
Paraquat (72H)	YPL096W	S288C	YPS	-0.0370991397596	1.30257451212	0.8749315770617111
Paraquat (72H)	YPL098C	S288C	YPS	-0.696493732049	-9.35594021153	0.0001313894935206915
Paraquat (72H)	YPL099C	S288C	YPS	-0.342591027534	-0.057862670355199985	0.8749315770617111
Paraquat (72H)	YPL100W	S288C	YPS	-0.029818846742	-0.46599994420400004	0.8749315770617111
Paraquat (72H)	YPL101W	S288C	YPS	0.4921680444080001	0.0245944776361	0.8749315770617111
Paraquat (72H)	YPL102C	S288C	YPS	1.21706696471	0.222377056132	0.8749315770617111
Paraquat (72H)	YPL103C	S288C	YPS	-0.5487240202120001	-3.20105811231	0.8749315770617111
Paraquat (72H)	YPL105C	S288C	YPS	1.07825716876	0.537349706694	0.8749315770617111
Paraquat (72H)	YPL106C	S288C	YPS	0.6476353049710001	-1.4330488303	0.8749315770617111
Paraquat (72H)	YPL107W	S288C	YPS	-1.06817702248	-0.76968693604	0.8749315770617111
Paraquat (72H)	YPL108W	S288C	YPS	-0.182532990541	1.42320525741	0.8749315770617111
Paraquat (72H)	YPL109C	S288C	YPS	0.119563996863	-1.310917699	0.8749315770617111
Paraquat (72H)	YPL110C	S288C	YPS	-0.606343853527	0.947606504632	0.8749315770617111
Paraquat (72H)	YPL111W	S288C	YPS	-0.163080009052	0.09417596247000001	0.8749315770617111
Paraquat (72H)	YPL112C	S288C	YPS	-0.014510476804599999	-0.276296033678	0.8749315770617111
Paraquat (72H)	YPL113C	S288C	YPS	-0.855315420143	1.08067253003	0.8749315770617111
Paraquat (72H)	YPL114W	S288C	YPS	0.237173251915	0.163075672677	0.8749315770617111
Paraquat (72H)	YPL115C	S288C	YPS	-0.08657044127329999	-0.476154772506	0.8749315770617111
Paraquat (72H)	YPL116W	S288C	YPS	0.128766749784	1.26108744195	0.8749315770617111
Paraquat (72H)	YPL119C	S288C	YPS	0.054243723905499995	0.251484255436	0.8749315770617111
Paraquat (72H)	YPL120W	S288C	YPS	0.923323282409	1.0210382092899999	0.8749315770617111
Paraquat (72H)	YPL121C	S288C	YPS	-0.37035105944799995	-1.1398842950599999	0.8749315770617111
Paraquat (72H)	YPL123C	S288C	YPS	-0.0381311971814	-0.608944715321	0.8749315770617111
Paraquat (72H)	YPL125W	S288C	YPS	0.014856423223299999	0.9744033793160001	0.8749315770617111
Paraquat (72H)	YPL127C	S288C	YPS	-2.75213433388	-1.63427545475	0.8749315770617111
Paraquat (72H)	YPL133C	S288C	YPS	-0.315832698413	0.028606106998400008	0.8749315770617111
Paraquat (72H)	YPL134C	S288C	YPS	-1.37752780283	0.37470670795	0.8749315770617111
Paraquat (72H)	YPL135W	S288C	YPS	-1.1033869478899998	-0.9224376981229999	0.8749315770617111
Paraquat (72H)	YPL136W	S288C	YPS	0.249151285298	-0.34638680175	0.8749315770617111
Paraquat (72H)	YPL137C	S288C	YPS	0.313893856646	-1.27121625199	0.8749315770617111
Paraquat (72H)	YPL138C	S288C	YPS	0.972552710521	0.180058365462	0.8749315770617111
Paraquat (72H)	YPL139C	S288C	YPS	1.4885125212399999	0.470127210253	0.8749315770617111
Paraquat (72H)	YPL140C	S288C	YPS	-0.009507744680069999	1.1839177814200001	0.8749315770617111
Paraquat (72H)	YPL141C	S288C	YPS	0.557126952723	1.17375476218	0.8749315770617111
Paraquat (72H)	YPL144W	S288C	YPS	0.941604960633	0.08063490654910001	0.8749315770617111
Paraquat (72H)	YPL147W	S288C	YPS	-0.41431950016999997	-0.49592527306100004	0.8749315770617111
Paraquat (72H)	YPL149W	S288C	YPS	-0.8108945508859999	-0.42765867371	0.8749315770617111
Paraquat (72H)	YPL150W	S288C	YPS	-1.06073146537	1.20070485548	0.8749315770617111
Paraquat (72H)	YPL152W	S288C	YPS	0.6811313983249999	0.499965329776	0.8749315770617111
Paraquat (72H)	YPL154C	S288C	YPS	-1.14664904119	0.755818724662	0.8749315770617111
Paraquat (72H)	YPL155C	S288C	YPS	0.007750067054119999	0.08448512637060003	0.8749315770617111
Paraquat (72H)	YPL156C	S288C	YPS	0.470116610223	-0.907663184219	0.8749315770617111
Paraquat (72H)	YPL157W	S288C	YPS	1.9130615317400002	0.495212661984	0.8749315770617111
Paraquat (72H)	YPL158C	S288C	YPS	0.393511642178	-1.33813231122	0.8749315770617111
Paraquat (72H)	YPL159C	S288C	YPS	0.60131317587	0.298547904785	0.8749315770617111
Paraquat (72H)	YPL161C	S288C	YPS	-0.822342100973	1.17931447768	0.8749315770617111
Paraquat (72H)	YPL162C	S288C	YPS	0.0377134596535	0.507894151873	0.8749315770617111
Paraquat (72H)	YPL163C	S288C	YPS	0.420659281476	-1.4751131202599999	0.8749315770617111
Paraquat (72H)	YPL164C	S288C	YPS	-0.42257355044699996	0.0842808348922	0.8749315770617111
Paraquat (72H)	YPL165C	S288C	YPS	0.296421153404	-1.0525386061700002	0.8749315770617111
Paraquat (72H)	YPL166W	S288C	YPS	-0.703701270319	-0.929192807858	0.8749315770617111
Paraquat (72H)	YPL167C	S288C	YPS	0.146660563291	2.0135180117099996	0.8749315770617111
Paraquat (72H)	YPL168W	S288C	YPS	-0.690149614368	-3.32742299177	0.8749315770617111
Paraquat (72H)	YPL170W	S288C	YPS	-0.425172966783	0.136825663154	0.8749315770617111
Paraquat (72H)	YPL171C	S288C	YPS	-0.218906991916	-1.279374902	0.8749315770617111
Paraquat (72H)	YPL172C	S288C	YPS	0.295296586633	-0.7682072682800001	0.8749315770617111
Paraquat (72H)	YPL176C	S288C	YPS	-0.256581424188	0.532060291952	0.8749315770617111
Paraquat (72H)	YPL177C	S288C	YPS	0.107546936099	-0.298030430616	0.8749315770617111
Paraquat (72H)	YPL178W	S288C	YPS	0.541792082711	1.59019571372	0.8749315770617111
Paraquat (72H)	YPL179W	S288C	YPS	-0.29361696376999996	1.21686797325	0.8749315770617111
Paraquat (72H)	YPL180W	S288C	YPS	1.29795482651	-0.393811333923	0.8749315770617111
Paraquat (72H)	YPL181W	S288C	YPS	0.22383118745799999	1.47886890345	0.8749315770617111
Paraquat (72H)	YPL182C	S288C	YPS	-0.318287087072	0.6901558780220001	0.8749315770617111
Paraquat (72H)	YPL183C	S288C	YPS	-0.844263443886	-0.24025834233100002	0.8749315770617111
Paraquat (72H)	YPL183W-A	S288C	YPS	0.585748959765	1.64805934772	0.8749315770617111
Paraquat (72H)	YPL184C	S288C	YPS	-1.51447295723	0.567030753052	0.8749315770617111
Paraquat (72H)	YPL185W	S288C	YPS	-0.090667834511	-0.700342988232	0.8749315770617111
Paraquat (72H)	YPL186C	S288C	YPS	-0.91056084684	-0.296356589587	0.8749315770617111
Paraquat (72H)	YPL187W	S288C	YPS	-0.6769217411380001	0.5961225341309999	0.8749315770617111
Paraquat (72H)	YPL189W	S288C	YPS	0.163166254747	-0.632834772812	0.8749315770617111
Paraquat (72H)	YPL191C	S288C	YPS	-0.26093755451	-0.299184388378	0.8749315770617111
Paraquat (72H)	YPL192C	S288C	YPS	-0.25317351469	1.3406878819799999	0.8749315770617111
Paraquat (72H)	YPL194W	S288C	YPS	-0.062370573827900004	-1.04390102755	0.8749315770617111
Paraquat (72H)	YPL195W	S288C	YPS	-0.608362195516	-8.56467354262	0.0014400318037674545
Paraquat (72H)	YPL196W	S288C	YPS	-0.25395406231999995	1.6725882979	0.8749315770617111
Paraquat (72H)	YPL197C	S288C	YPS	-0.2171512415680001	0.151418531097	0.8749315770617111
Paraquat (72H)	YPL198W	S288C	YPS	-0.868115919454	0.310184328125	0.8749315770617111
Paraquat (72H)	YPL199C	S288C	YPS	0.299251361291	-0.590676046224	0.8749315770617111
Paraquat (72H)	YPL200W	S288C	YPS	-0.0746198716032	-1.14680707799	0.8749315770617111
Paraquat (72H)	YPL201C	S288C	YPS	-0.362336955294	0.658867963549	0.8749315770617111
Paraquat (72H)	YPL202C	S288C	YPS	-0.40343375165	0.4676829398040001	0.8749315770617111
Paraquat (72H)	YPL203W	S288C	YPS	-0.537878262712	-2.25193387618	0.8749315770617111
Paraquat (72H)	YPL205C	S288C	YPS	0.739536115645	-1.71975891118	0.8749315770617111
Paraquat (72H)	YPL206C	S288C	YPS	-0.84001235022	0.5730414516219999	0.8749315770617111
Paraquat (72H)	YPL207W	S288C	YPS	0.827639706646	0.797485995335	0.8749315770617111
Paraquat (72H)	YPL208W	S288C	YPS	-0.43587803298100003	-0.377178923931	0.8749315770617111
Paraquat (72H)	YPL212C	S288C	YPS	0.12310729764799999	1.61950864996	0.8749315770617111
Paraquat (72H)	YPL213W	S288C	YPS	0.126553270888	-0.604029192531	0.8749315770617111
Paraquat (72H)	YPL214C	S288C	YPS	-0.03780693264130002	-1.4733077425	0.8749315770617111
Paraquat (72H)	YPL216W	S288C	YPS	-0.59525188625	-0.00237007024179	0.8749315770617111
Paraquat (72H)	YPL219W	S288C	YPS	-0.522903311886	0.14998752710899999	0.8749315770617111
Paraquat (72H)	YPL220W	S288C	YPS	0.0475098142289	0.436763135448	0.8749315770617111
Paraquat (72H)	YPL221W	S288C	YPS	0.38709043337300003	0.20477329797899999	0.8749315770617111
Paraquat (72H)	YPL222W	S288C	YPS	-0.10838096569599999	0.618781542737	0.8749315770617111
Paraquat (72H)	YPL223C	S288C	YPS	-0.24534828379	0.320333374593	0.8749315770617111
Paraquat (72H)	YPL224C	S288C	YPS	0.17314088254700002	-4.29268143651	0.8733385657861539
Paraquat (72H)	YPL225W	S288C	YPS	0.580360772021	1.6422196950799999	0.8749315770617111
Paraquat (72H)	YPL226W	S288C	YPS	-0.04573768201719999	0.3628476839900001	0.8749315770617111
Paraquat (72H)	YPL227C	S288C	YPS	-0.3758115201210001	-0.542866058432	0.8749315770617111
Paraquat (72H)	YPL229W	S288C	YPS	-0.331228759504	0.252614604041	0.8749315770617111
Paraquat (72H)	YPL230W	S288C	YPS	-0.615265223846	1.7809967273099998	0.8749315770617111
Paraquat (72H)	YPL232W	S288C	YPS	0.16674376471799998	0.8639621533319999	0.8749315770617111
Paraquat (72H)	YPL236C	S288C	YPS	-0.300821611122	0.8587850025399999	0.8749315770617111
Paraquat (72H)	YPL239W	S288C	YPS	0.04103801437369999	0.472750235745	0.8749315770617111
Paraquat (72H)	YPL240C	S288C	YPS	-0.049966611985099996	-0.121724475612	0.8749315770617111
Paraquat (72H)	YPL241C	S288C	YPS	-0.516471503051	-0.35570181861999994	0.8749315770617111
Paraquat (72H)	YPL244C	S288C	YPS	0.9521837901160001	-0.540773998056	0.8749315770617111
Paraquat (72H)	YPL245W	S288C	YPS	0.0628437206011	0.7028836225849999	0.8749315770617111
Paraquat (72H)	YPL246C	S288C	YPS	-0.45765242093999997	-1.2251331053799999	0.8749315770617111
Paraquat (72H)	YPL247C	S288C	YPS	0.43991760787600004	0.162148651911	0.8749315770617111
Paraquat (72H)	YPL248C	S288C	YPS	-1.34818210286	1.47586234962	0.7488705381483284
Paraquat (72H)	YPL249C	S288C	YPS	-0.0324900541867	0.453442281933	0.8749315770617111
Paraquat (72H)	YPL250C	S288C	YPS	0.389535667461	-0.733337025641	0.8749315770617111
Paraquat (72H)	YPL253C	S288C	YPS	0.131205238399	0.07165909062419999	0.8749315770617111
Paraquat (72H)	YPL256C	S288C	YPS	0.146221143885	0.123331343727	0.8749315770617111
Paraquat (72H)	YPL257W	S288C	YPS	-0.849050320863	-0.9164062813130001	0.8749315770617111
Paraquat (72H)	YPL258C	S288C	YPS	-0.656206874315	-1.93751001806	0.8749315770617111
Paraquat (72H)	YPL259C	S288C	YPS	0.294555548204	-0.5550551287659999	0.8749315770617111
Paraquat (72H)	YPL260W	S288C	YPS	-0.819356747198	1.23050202034	0.8749315770617111
Paraquat (72H)	YPL261C	S288C	YPS	-0.500928005186	-1.25613240995	0.8749315770617111
Paraquat (72H)	YPL262W	S288C	YPS	1.07791604053	0.163232264022	0.8749315770617111
Paraquat (72H)	YPL263C	S288C	YPS	-0.09888574832360003	-2.19794310752	0.8749315770617111
Paraquat (72H)	YPL264C	S288C	YPS	-1.8913680894599998	0.156834182554	0.8749315770617111
Paraquat (72H)	YPL265W	S288C	YPS	-0.485446662039	-1.81271827935	0.8749315770617111
Paraquat (72H)	YPL267W	S288C	YPS	-0.07114065281569999	-1.1777861461499999	0.8749315770617111
Paraquat (72H)	YPL269W	S288C	YPS	0.272313313487	0.426743216613	0.8749315770617111
Paraquat (72H)	YPL270W	S288C	YPS	-0.08598117599469997	-4.27854581529	0.8749315770617111
Paraquat (72H)	YPL273W	S288C	YPS	0.07388316955	0.559772141913	0.8749315770617111
Paraquat (72H)	YPL274W	S288C	YPS	-0.172065943187	-0.469406408244	0.8749315770617111
Paraquat (72H)	YPR001W	S288C	YPS	0.0444391783982	1.9453906582	0.8749315770617111
Paraquat (72H)	YPR002W	S288C	YPS	-0.227190915003	0.914506948747	0.8749315770617111
Paraquat (72H)	YPR003C	S288C	YPS	0.284311101471	0.189293882111	0.8749315770617111
Paraquat (72H)	YPR004C	S288C	YPS	-0.26309851507800003	-0.137131136732	0.8749315770617111
Paraquat (72H)	YPR005C	S288C	YPS	0.135756987448	-2.13377727415	0.8749315770617111
Paraquat (72H)	YPR006C	S288C	YPS	-0.154268011766	-0.000273191670481	0.8749315770617111
Paraquat (72H)	YPR007C	S288C	YPS	-1.3802515286	1.05168819471	0.8749315770617111
Paraquat (72H)	YPR008W	S288C	YPS	-0.36415534218	1.48455678294	0.8749315770617111
Paraquat (72H)	YPR009W	S288C	YPS	0.15964608130000002	-1.22610445354	0.8749315770617111
Paraquat (72H)	YPR011C	S288C	YPS	-0.23714000636799998	-0.9435327205509999	0.8749315770617111
Paraquat (72H)	YPR012W	S288C	YPS	0.440574327888	-0.0866504233144	0.8749315770617111
Paraquat (72H)	YPR013C	S288C	YPS	1.68993717352	0.129929862117	0.8749315770617111
Paraquat (72H)	YPR014C	S288C	YPS	-0.10400652623199999	0.524497652693	0.8749315770617111
Paraquat (72H)	YPR015C	S288C	YPS	-0.306181853334	-0.33743893135700004	0.8749315770617111
Paraquat (72H)	YPR017C	S288C	YPS	-0.294152747082	-0.755116231795	0.8749315770617111
Paraquat (72H)	YPR018W	S288C	YPS	-0.579457360412	-0.70658881473	0.8749315770617111
Paraquat (72H)	YPR020W	S288C	YPS	0.351450724954	2.65746836096	0.8749315770617111
Paraquat (72H)	YPR021C	S288C	YPS	-0.793868976163	0.314682113388	0.8749315770617111
Paraquat (72H)	YPR022C	S288C	YPS	-0.464154575425	-0.449864771963	0.8749315770617111
Paraquat (72H)	YPR023C	S288C	YPS	-1.26134955177	-2.8524905954000004	0.8749315770617111
Paraquat (72H)	YPR024W	S288C	YPS	0.909814990216	-0.0853085559382	0.8749315770617111
Paraquat (72H)	YPR026W	S288C	YPS	0.486656029046	0.292918807279	0.8749315770617111
Paraquat (72H)	YPR027C	S288C	YPS	-0.383652651065	-1.26197591715	0.8749315770617111
Paraquat (72H)	YPR028W	S288C	YPS	0.143883355551	-0.0631169122716	0.8749315770617111
Paraquat (72H)	YPR029C	S288C	YPS	0.0826147029759	-0.8925287511299999	0.8749315770617111
Paraquat (72H)	YPR030W	S288C	YPS	0.114739537963	-0.0122430341215	0.8749315770617111
Paraquat (72H)	YPR031W	S288C	YPS	0.691829719051	0.797107285188	0.8749315770617111
Paraquat (72H)	YPR032W	S288C	YPS	-1.06484524047	-1.09238267176	0.8775592978395204
Paraquat (72H)	YPR037C	S288C	YPS	-0.145413132542	-2.36298604932	0.8749315770617111
Paraquat (72H)	YPR038W	S288C	YPS	-0.155761170473	0.968163816471	0.8749315770617111
Paraquat (72H)	YPR039W	S288C	YPS	-0.693981525048	-0.9549147431820001	0.8749315770617111
Paraquat (72H)	YPR040W	S288C	YPS	-1.41493578891	0.991981119214	0.8749315770617111
Paraquat (72H)	YPR042C	S288C	YPS	-1.81235739653	-0.6724909287890001	0.8749315770617111
Paraquat (72H)	YPR043W	S288C	YPS	0.449260570279	-0.516171811307	0.8749315770617111
Paraquat (72H)	YPR044C	S288C	YPS	-0.146566126664	-0.595723105745	0.8749315770617111
Paraquat (72H)	YPR045C	S288C	YPS	0.0115246412103	-0.37282231178999997	0.8749315770617111
Paraquat (72H)	YPR046W	S288C	YPS	-0.0634349131578	1.1122721817399999	0.8749315770617111
Paraquat (72H)	YPR050C	S288C	YPS	0.807835960544	0.16015295544000002	0.8749315770617111
Paraquat (72H)	YPR051W	S288C	YPS	0.775966971724	1.3812469677399999	0.8749315770617111
Paraquat (72H)	YPR052C	S288C	YPS	0.46747093921300004	0.22813672673000002	0.8749315770617111
Paraquat (72H)	YPR053C	S288C	YPS	-0.039580028492	0.395946276236	0.8749315770617111
Paraquat (72H)	YPR054W	S288C	YPS	0.100016578748	-0.0732259677184	0.8749315770617111
Paraquat (72H)	YPR057W	S288C	YPS	0.0988500936787	1.1276687246500001	0.8749315770617111
Paraquat (72H)	YPR058W	S288C	YPS	-0.65067703163	-0.805432644755	0.8749315770617111
Paraquat (72H)	YPR059C	S288C	YPS	-0.886715116745	-0.313650537786	0.8749315770617111
Paraquat (72H)	YPR061C	S288C	YPS	0.403758979829	-0.268396602571	0.8749315770617111
Paraquat (72H)	YPR062W	S288C	YPS	-0.415204602637	0.28002483498	0.8749315770617111
Paraquat (72H)	YPR063C	S288C	YPS	-0.722670023185	-0.590982001623	0.8749315770617111
Paraquat (72H)	YPR064W	S288C	YPS	-0.59950876175	-0.831238898495	0.8749315770617111
Paraquat (72H)	YPR065W	S288C	YPS	0.130724864332	-2.0550966275900002	0.8749315770617111
Paraquat (72H)	YPR066W	S288C	YPS	0.137142218581	0.134520156728	0.8749315770617111
Paraquat (72H)	YPR068C	S288C	YPS	-0.35890350936099996	0.651425297352	0.8749315770617111
Paraquat (72H)	YPR069C	S288C	YPS	1.1440086701899999	-0.683147813036	0.8749315770617111
Paraquat (72H)	YPR070W	S288C	YPS	-0.0395125737586	-0.146434108114	0.8749315770617111
Paraquat (72H)	YPR071W	S288C	YPS	-0.192585191284	-0.491968089305	0.8749315770617111
Paraquat (72H)	YPR073C	S288C	YPS	-0.139115269535	-0.0822624929034	0.8749315770617111
Paraquat (72H)	YPR074C	S288C	YPS	0.40949118671400003	0.462174778998	0.8749315770617111
Paraquat (72H)	YPR075C	S288C	YPS	0.036466510723699996	1.4094666554799995	0.8749315770617111
Paraquat (72H)	YPR076W	S288C	YPS	0.0972345528126	0.9444409503550001	0.8749315770617111
Paraquat (72H)	YPR077C	S288C	YPS	0.257753691091	-0.09021203324069996	0.8749315770617111
Paraquat (72H)	YPR078C	S288C	YPS	-0.4629032901199999	-0.413933562731	0.8749315770617111
Paraquat (72H)	YPR079W	S288C	YPS	0.0118440875551	1.05650301722	0.8749315770617111
Paraquat (72H)	YPR083W	S288C	YPS	-0.120973800792	0.627019692969	0.8749315770617111
Paraquat (72H)	YPR084W	S288C	YPS	-0.377113396476	-2.92540819862	0.8749315770617111
Paraquat (72H)	YPR089W	S288C	YPS	0.256162723021	0.874940893021	0.8749315770617111
Paraquat (72H)	YPR090W	S288C	YPS	-0.109131640515	-2.23120214567	0.8749315770617111
Paraquat (72H)	YPR091C	S288C	YPS	-0.253013068788	-0.661315606734	0.8749315770617111
Paraquat (72H)	YPR092W	S288C	YPS	-0.357477805388	0.43530418592799996	0.8749315770617111
Paraquat (72H)	YPR093C	S288C	YPS	-0.971189643086	0.239366976211	0.8749315770617111
Paraquat (72H)	YPR095C	S288C	YPS	1.1463681404000001	0.6993147853659999	0.8749315770617111
Paraquat (72H)	YPR096C	S288C	YPS	-0.277040926663	-0.347467522943	0.8749315770617111
Paraquat (72H)	YPR097W	S288C	YPS	0.614211002726	0.0021845697248000003	0.8749315770617111
Paraquat (72H)	YPR098C	S288C	YPS	0.7877161408329999	-0.08010394143289999	0.8749315770617111
Paraquat (72H)	YPR106W	S288C	YPS	0.049196664384699995	1.05145788498	0.8749315770617111
Paraquat (72H)	YPR109W	S288C	YPS	-0.0582669169364	-0.891812285496	0.8749315770617111
Paraquat (72H)	YPR111W	S288C	YPS	-0.220100458878	-0.448757068876	0.8749315770617111
Paraquat (72H)	YPR114W	S288C	YPS	-0.323256573649	0.4217713209390001	0.8749315770617111
Paraquat (72H)	YPR115W	S288C	YPS	0.0908629714185	-1.83945589023	0.8749315770617111
Paraquat (72H)	YPR117W	S288C	YPS	-0.219963140314	-0.465802880019	0.8749315770617111
Paraquat (72H)	YPR118W	S288C	YPS	-0.113728198781	0.131231256653	0.8749315770617111
Paraquat (72H)	YPR119W	S288C	YPS	-0.0563328933644	0.088136836548	0.8749315770617111
Paraquat (72H)	YPR120C	S288C	YPS	0.106048477377	-1.20793503926	0.8749315770617111
Paraquat (72H)	YPR121W	S288C	YPS	-0.0712567713211	-0.947664322975	0.8749315770617111
Paraquat (72H)	YPR122W	S288C	YPS	-0.480938758567	-0.914589339885	0.8749315770617111
Paraquat (72H)	YPR123C	S288C	YPS	0.321535996126	1.25532632589	0.8749315770617111
Paraquat (72H)	YPR125W	S288C	YPS	0.0418527711899	-0.289350933699	0.8749315770617111
Paraquat (72H)	YPR126C	S288C	YPS	0.26370560767900003	1.5783935444600001	0.8749315770617111
Paraquat (72H)	YPR127W	S288C	YPS	0.260982845546	0.378185926738	0.8749315770617111
Paraquat (72H)	YPR128C	S288C	YPS	-0.373848587377	0.686563913466	0.8749315770617111
Paraquat (72H)	YPR129W	S288C	YPS	0.09534822937349999	0.773809865712	0.8749315770617111
Paraquat (72H)	YPR130C	S288C	YPS	0.0705075419603	-0.6047124126169999	0.8749315770617111
Paraquat (72H)	YPR132W	S288C	YPS	-0.108845921537	0.715790604012	0.8749315770617111
Paraquat (72H)	YPR134W	S288C	YPS	0.40895106702600004	0.973220994202	0.8749315770617111
Paraquat (72H)	YPR135W	S288C	YPS	0.9153496510950001	-1.97495895879	0.6986736988701222
Paraquat (72H)	YPR138C	S288C	YPS	0.0613091254151	0.580622881842	0.8749315770617111
Paraquat (72H)	YPR140W	S288C	YPS	0.119670478978	0.23795187226700001	0.8749315770617111
Paraquat (72H)	YPR141C	S288C	YPS	0.576736043737	1.1845581195700001	0.8749315770617111
Paraquat (72H)	YPR145W	S288C	YPS	-1.5046722662799998	-0.354044359455	0.8749315770617111
Paraquat (72H)	YPR146C	S288C	YPS	-0.535348710208	-1.07448885826	0.8749315770617111
Paraquat (72H)	YPR147C	S288C	YPS	-0.0162257543124	-0.474052112101	0.8749315770617111
Paraquat (72H)	YPR148C	S288C	YPS	0.198237897947	-0.633807566433	0.8749315770617111
Paraquat (72H)	YPR149W	S288C	YPS	-0.0921595477594	-0.905852506445	0.8749315770617111
Paraquat (72H)	YPR150W	S288C	YPS	0.12266113276799999	-0.08917804854080001	0.8749315770617111
Paraquat (72H)	YPR151C	S288C	YPS	0.15660483646	-0.139348952004	0.8749315770617111
Paraquat (72H)	YPR152C	S288C	YPS	-0.0376378139882	1.2722006092799998	0.8749315770617111
Paraquat (72H)	YPR153W	S288C	YPS	0.319240607911	1.30310547723	0.8749315770617111
Paraquat (72H)	YPR154W	S288C	YPS	0.0671767235863	-0.047140740473	0.8749315770617111
Paraquat (72H)	YPR155C	S288C	YPS	-0.8560501949179999	-0.126925717381	0.8749315770617111
Paraquat (72H)	YPR156C	S288C	YPS	-0.47519354255400004	-0.059364501813500004	0.8749315770617111
Paraquat (72H)	YPR157W	S288C	YPS	-0.118923658715	0.939893055862	0.8749315770617111
Paraquat (72H)	YPR158W	S288C	YPS	-0.21278210211800005	0.48761244080300004	0.8749315770617111
Paraquat (72H)	YPR160W	S288C	YPS	-0.44843858617	-4.3256798102900005	0.8749315770617111
Paraquat (72H)	YPR164W	S288C	YPS	0.586531916493	-0.453734264565	0.8749315770617111
Paraquat (72H)	YPR167C	S288C	YPS	0.023696847861700003	-0.321994688314	0.8749315770617111
Paraquat (72H)	YPR170C	S288C	YPS	-0.780946576512	-0.839141220519	0.8749315770617111
Paraquat (72H)	YPR172W	S288C	YPS	0.566439560495	0.31981108222800003	0.8749315770617111
Paraquat (72H)	YPR173C	S288C	YPS	-0.457888030687	-0.553774934289	0.8749315770617111
Paraquat (72H)	YPR174C	S288C	YPS	-0.041035605276	-0.599049587743	0.8749315770617111
Paraquat (72H)	YPR179C	S288C	YPS	-1.05097606545	-2.2599547258099997	0.8749315770617111
Paraquat (72H)	YPR185W	S288C	YPS	0.119936925175	-0.25528147511	0.8749315770617111
Paraquat (72H)	YPR188C	S288C	YPS	-0.27415482771099997	0.445657042054	0.8749315770617111
Paraquat (72H)	YPR189W	S288C	YPS	0.48417176757700003	1.23183087859	0.8749315770617111
Paraquat (72H)	YPR191W	S288C	YPS	0.130366872426	1.0396552339	0.8749315770617111
Paraquat (72H)	YPR192W	S288C	YPS	-0.721568101932	-0.349524410494	0.8749315770617111
Paraquat (72H)	YPR193C	S288C	YPS	-0.624680459177	0.104356327207	0.8749315770617111
Paraquat (72H)	YPR194C	S288C	YPS	-0.0170670112024	-2.63887109094	0.8749315770617111
Paraquat (72H)	YPR195C	S288C	YPS	-0.27151975673	-0.8772550721979999	0.8749315770617111
Paraquat (72H)	YPR196W	S288C	YPS	-0.840923952761	-1.72216463607	0.8749315770617111
Paraquat (72H)	YPR197C	S288C	YPS	-0.991875118919	-0.664283133187	0.8749315770617111
Paraquat (72H)	YPR198W	S288C	YPS	-0.280934992062	1.35944367061	0.8749315770617111
Paraquat (72H)	YPR199C	S288C	YPS	-0.422987915238	-2.20960795822	0.8749315770617111
Paraquat (72H)	YPR200C	S288C	YPS	-0.0584066445985	0.360438104547	0.8749315770617111
Paraquat (72H)	YPR201W	S288C	YPS	-0.541410481648	-0.6659092740829999	0.8749315770617111
SC + hepes (48H)	YAL002W	S288C	YPS	1.7146689744799999	0.17989423446299999	0.8749315770617111
SC + hepes (48H)	YAL004W	S288C	YPS	1.36573145342	-0.7637512894490001	0.8749315770617111
SC + hepes (48H)	YAL005C	S288C	YPS	0.175162098566	-0.406540211263	0.8749315770617111
SC + hepes (48H)	YAL007C	S288C	YPS	-0.11883564855499999	-1.6049870487	0.8749315770617111
SC + hepes (48H)	YAL008W	S288C	YPS	-1.00266395227	0.433319666401	0.8749315770617111
SC + hepes (48H)	YAL010C	S288C	YPS	-0.515673279021	-0.31919539512	0.8749315770617111
SC + hepes (48H)	YAL011W	S288C	YPS	2.15629873318	0.866069716163	0.8749315770617111
SC + hepes (48H)	YAL013W	S288C	YPS	1.98372814122	2.14063759699	0.9469694756780984
SC + hepes (48H)	YAL014C	S288C	YPS	-0.135272326936	1.12203517332	0.8749315770617111
SC + hepes (48H)	YAL015C	S288C	YPS	-0.471013175625	1.19513542176	0.8749315770617111
SC + hepes (48H)	YAL017W	S288C	YPS	0.702317387622	0.0943736861857	0.8749315770617111
SC + hepes (48H)	YAL018C	S288C	YPS	0.18694220244000004	-0.986654071193	0.8749315770617111
SC + hepes (48H)	YAL019W	S288C	YPS	-0.667918687178	-1.70235246776	0.8749315770617111
SC + hepes (48H)	YAL020C	S288C	YPS	0.812329790686	-0.0198460747653	0.8749315770617111
SC + hepes (48H)	YAL022C	S288C	YPS	-0.557491111636	1.16953339577	0.8749315770617111
SC + hepes (48H)	YAL023C	S288C	YPS	-0.378971098073	1.37474650859	0.8749315770617111
SC + hepes (48H)	YAL024C	S288C	YPS	1.40728938806	-0.0976261473738	0.8749315770617111
SC + hepes (48H)	YAL026C	S288C	YPS	-0.237117457025	1.33196796687	0.8749315770617111
SC + hepes (48H)	YAL027W	S288C	YPS	1.14624969289	0.333668307682	0.8749315770617111
SC + hepes (48H)	YAL028W	S288C	YPS	0.965675405909	0.7914042674799999	0.8749315770617111
SC + hepes (48H)	YAL029C	S288C	YPS	0.986306987002	-2.06220819463	0.569241842213407
SC + hepes (48H)	YAL030W	S288C	YPS	0.7047793604129999	0.30973112332499997	0.8749315770617111
SC + hepes (48H)	YAL031C	S288C	YPS	-0.158683902937	-0.731830338351	0.8749315770617111
SC + hepes (48H)	YAL034C	S288C	YPS	-0.267562054794	-0.685262932594	0.8749315770617111
SC + hepes (48H)	YAL036C	S288C	YPS	1.2056218481999998	-0.586398740893	0.8749315770617111
SC + hepes (48H)	YAL037W	S288C	YPS	-0.453228017038	0.172230980875	0.8749315770617111
SC + hepes (48H)	YAL040C	S288C	YPS	0.160239969382	2.4302519531	0.8749315770617111
SC + hepes (48H)	YAL042W	S288C	YPS	0.512255579187	0.0934353963868	0.8749315770617111
SC + hepes (48H)	YAL043C-A	S288C	YPS	-0.190978509265	0.543395175682	0.8749315770617111
SC + hepes (48H)	YAL045C	S288C	YPS	0.499949036611	-0.193668826919	0.8749315770617111
SC + hepes (48H)	YAL046C	S288C	YPS	-0.79938969491	-1.3067919078399999	0.8749315770617111
SC + hepes (48H)	YAL048C	S288C	YPS	-1.3644037318399995	-0.7631974493639999	0.8749315770617111
SC + hepes (48H)	YAL049C	S288C	YPS	0.279450103512	1.2316656177	0.8749315770617111
SC + hepes (48H)	YAL051W	S288C	YPS	-0.5261663482150001	0.581253093208	0.8749315770617111
SC + hepes (48H)	YAL053W	S288C	YPS	0.0508719140024	0.12477510601700001	0.8749315770617111
SC + hepes (48H)	YAL054C	S288C	YPS	-0.734250793894	0.321396639595	0.8749315770617111
SC + hepes (48H)	YAL055W	S288C	YPS	0.9198868637200001	-1.13210974865	0.8749315770617111
SC + hepes (48H)	YAL056W	S288C	YPS	1.41963495685	-0.94984072762	0.8749315770617111
SC + hepes (48H)	YAL058C-A	S288C	YPS	-0.561889448861	0.09791842879789996	0.8749315770617111
SC + hepes (48H)	YAL058W	S288C	YPS	0.12388331553500001	1.10892651752	0.8749315770617111
SC + hepes (48H)	YAL059W	S288C	YPS	1.03687416441	0.496029808424	0.8749315770617111
SC + hepes (48H)	YAL060W	S288C	YPS	0.7551829598600001	0.30485201637	0.8749315770617111
SC + hepes (48H)	YAL061W	S288C	YPS	1.21271880652	0.251269856435	0.8749315770617111
SC + hepes (48H)	YAL062W	S288C	YPS	1.14786305314	0.449192540557	0.8749315770617111
SC + hepes (48H)	YAL064C-A	S288C	YPS	-0.786100023908	0.807073707122	0.8749315770617111
SC + hepes (48H)	YAL065C	S288C	YPS	1.11826789826	-0.304607894953	0.8749315770617111
SC + hepes (48H)	YAL066W	S288C	YPS	0.875994829408	-1.07365678521	0.8749315770617111
SC + hepes (48H)	YAL067C	S288C	YPS	1.16807863141	0.385689419102	0.8749315770617111
SC + hepes (48H)	YAL068C	S288C	YPS	0.3338053146	0.846857194598	0.8749315770617111
SC + hepes (48H)	YAR002C-A	S288C	YPS	0.891269024852	-0.5731256767899999	0.8749315770617111
SC + hepes (48H)	YAR002W	S288C	YPS	-0.494465438529	0.14069780087099998	0.8749315770617111
SC + hepes (48H)	YAR003W	S288C	YPS	2.91562345368	-0.367204279718	0.8749315770617111
SC + hepes (48H)	YAR014C	S288C	YPS	0.338793196743	-0.011902994927399999	0.8749315770617111
SC + hepes (48H)	YAR015W	S288C	YPS	-1.63608014588	1.60060033631	0.4286929745305208
SC + hepes (48H)	YAR018C	S288C	YPS	-0.32727382118500004	0.211246399267	0.8749315770617111
SC + hepes (48H)	YAR020C	S288C	YPS	0.676922947868	-1.17356887225	0.8749315770617111
SC + hepes (48H)	YAR023C	S288C	YPS	-0.483034909881	-0.694277987769	0.8749315770617111
SC + hepes (48H)	YAR027W	S288C	YPS	0.22959702276900001	1.26590489192	0.8749315770617111
SC + hepes (48H)	YAR028W	S288C	YPS	0.369721885621	-1.4410254732299999	0.8749315770617111
SC + hepes (48H)	YAR029W	S288C	YPS	1.59283744132	-0.0432543293868	0.8749315770617111
SC + hepes (48H)	YAR030C	S288C	YPS	-0.743115556632	0.334696274736	0.8749315770617111
SC + hepes (48H)	YAR031W	S288C	YPS	-0.718732477033	-0.6159781192189999	0.8749315770617111
SC + hepes (48H)	YAR035W	S288C	YPS	-1.1390315042	0.144000913101	0.8749315770617111
SC + hepes (48H)	YAR037W	S288C	YPS	0.492867024491	1.06578677573	0.8749315770617111
SC + hepes (48H)	YAR040C	S288C	YPS	1.9955265126900001	-0.7700868214550001	0.7985746378984808
SC + hepes (48H)	YAR042W	S288C	YPS	-0.131397937377	1.26406318681	0.8749315770617111
SC + hepes (48H)	YAR043C	S288C	YPS	0.361602772653	-0.571220035119	0.8749315770617111
SC + hepes (48H)	YAR044W	S288C	YPS	-0.530753173745	-1.1577541222399998	0.8749315770617111
SC + hepes (48H)	YAR047C	S288C	YPS	-0.8656786236890001	2.04601397697	0.6811124890034203
SC + hepes (48H)	YAR050W	S288C	YPS	1.1578479512200002	-0.341419577836	0.8749315770617111
SC + hepes (48H)	YBL001C	S288C	YPS	-0.137869645954	-0.6690512776959999	0.8749315770617111
SC + hepes (48H)	YBL003C	S288C	YPS	-0.847622772646	-1.26030836692	0.8749315770617111
SC + hepes (48H)	YBL005W	S288C	YPS	-0.410379726334	-0.5160535770100001	0.8749315770617111
SC + hepes (48H)	YBL007C	S288C	YPS	1.9418696217099998	0.16337950365700002	0.8749315770617111
SC + hepes (48H)	YBL008W	S288C	YPS	1.4581729268999999	-0.994018400597	0.8749315770617111
SC + hepes (48H)	YBL009W	S288C	YPS	0.11005807203700001	-0.221562604986	0.8749315770617111
SC + hepes (48H)	YBL010C	S288C	YPS	0.4408724841100001	-0.4438177176650001	0.8749315770617111
SC + hepes (48H)	YBL011W	S288C	YPS	0.209704448686	0.766198316031	0.8749315770617111
SC + hepes (48H)	YBL013W	S288C	YPS	-0.251572101999	1.89628617472	0.8749315770617111
SC + hepes (48H)	YBL015W	S288C	YPS	-0.354986584053	-0.335078233416	0.8749315770617111
SC + hepes (48H)	YBL016W	S288C	YPS	0.820030409798	-0.370903466492	0.8749315770617111
SC + hepes (48H)	YBL017C	S288C	YPS	1.1229792755299999	-1.42466933831	0.8749315770617111
SC + hepes (48H)	YBL019W	S288C	YPS	0.7029152359890001	-0.649393691236	0.8749315770617111
SC + hepes (48H)	YBL021C	S288C	YPS	-1.40320824261	-1.8303609370299998	0.8754838052698971
SC + hepes (48H)	YBL024W	S288C	YPS	2.45552184111	1.95858529599	0.9134903857536718
SC + hepes (48H)	YBL027W	S288C	YPS	0.3992273632460001	0.7878337841740001	0.8749315770617111
SC + hepes (48H)	YBL028C	S288C	YPS	-0.352984622366	0.8349923955390001	0.8749315770617111
SC + hepes (48H)	YBL029W	S288C	YPS	-0.0319566559314	-0.5255286432890001	0.8749315770617111
SC + hepes (48H)	YBL031W	S288C	YPS	-0.08503479647880001	0.549753957346	0.8749315770617111
SC + hepes (48H)	YBL032W	S288C	YPS	0.09596296642930001	-1.04013326835	0.8749315770617111
SC + hepes (48H)	YBL036C	S288C	YPS	-0.18223829827100002	-1.2098956336799995	0.8749315770617111
SC + hepes (48H)	YBL037W	S288C	YPS	1.4686219878100002	1.5696259784600002	0.9131016859800032
SC + hepes (48H)	YBL039C	S288C	YPS	1.13073386706	0.629788416507	0.8749315770617111
SC + hepes (48H)	YBL042C	S288C	YPS	1.43074912407	-1.4018855031	0.7449214451296725
SC + hepes (48H)	YBL043W	S288C	YPS	0.058579175873099985	0.45643397890799997	0.8749315770617111
SC + hepes (48H)	YBL046W	S288C	YPS	-0.21459601081500002	0.8183082743610001	0.8749315770617111
SC + hepes (48H)	YBL047C	S288C	YPS	1.38714023739	1.1065749806	0.8749315770617111
SC + hepes (48H)	YBL048W	S288C	YPS	-0.395833743415	0.393643293424	0.8749315770617111
SC + hepes (48H)	YBL049W	S288C	YPS	0.62046281232	-0.245121152045	0.8749315770617111
SC + hepes (48H)	YBL051C	S288C	YPS	2.1174992044799996	-0.08915579848960001	0.8749315770617111
SC + hepes (48H)	YBL052C	S288C	YPS	0.7072131014749999	0.048495466741699994	0.8749315770617111
SC + hepes (48H)	YBL053W	S288C	YPS	-0.36005334896700003	0.575321939196	0.8749315770617111
SC + hepes (48H)	YBL054W	S288C	YPS	-0.00875598754864	0.45840604817599995	0.8749315770617111
SC + hepes (48H)	YBL055C	S288C	YPS	-0.245709036273	-0.21215562699299997	0.8749315770617111
SC + hepes (48H)	YBL056W	S288C	YPS	-0.147124670821	-0.100664379564	0.8749315770617111
SC + hepes (48H)	YBL057C	S288C	YPS	1.01670757649	-0.0244387127105	0.8749315770617111
SC + hepes (48H)	YBL059W	S288C	YPS	0.06294679033549999	-1.72498933192	0.8749315770617111
SC + hepes (48H)	YBL060W	S288C	YPS	0.11364931396700001	-0.420908500361	0.8749315770617111
SC + hepes (48H)	YBL061C	S288C	YPS	0.0010744663715499998	-0.993840706777	0.8749315770617111
SC + hepes (48H)	YBL062W	S288C	YPS	1.02644586212	-1.26174154231	0.8749315770617111
SC + hepes (48H)	YBL063W	S288C	YPS	2.11834532599	-0.8273332936750001	0.6537791109823393
SC + hepes (48H)	YBL064C	S288C	YPS	0.7516930200149999	-1.36261682949	0.8749315770617111
SC + hepes (48H)	YBL065W	S288C	YPS	-0.23925891666299998	0.066374454309	0.8749315770617111
SC + hepes (48H)	YBL066C	S288C	YPS	-0.24078924241500002	0.706440050322	0.8749315770617111
SC + hepes (48H)	YBL067C	S288C	YPS	-0.7442946464679999	-0.971477026108	0.8749315770617111
SC + hepes (48H)	YBL068W	S288C	YPS	2.36976713555	-1.17450301032	0.25400576873662783
SC + hepes (48H)	YBL069W	S288C	YPS	0.218699575582	-0.189848409782	0.8749315770617111
SC + hepes (48H)	YBL070C	S288C	YPS	0.007286276978600002	0.0356508606355	0.8749315770617111
SC + hepes (48H)	YBL071C	S288C	YPS	0.35564338691200004	1.4885959357	0.8749315770617111
SC + hepes (48H)	YBL072C	S288C	YPS	0.29043141554	1.88343492585	0.8749315770617111
SC + hepes (48H)	YBL075C	S288C	YPS	-0.204866028635	0.08842675561930001	0.8749315770617111
SC + hepes (48H)	YBL078C	S288C	YPS	0.514941745115	0.625194948217	0.8749315770617111
SC + hepes (48H)	YBL079W	S288C	YPS	0.811028640142	-0.663662338939	0.8749315770617111
SC + hepes (48H)	YBL081W	S288C	YPS	0.8250265953910001	1.45767139854	0.8749315770617111
SC + hepes (48H)	YBL082C	S288C	YPS	-0.8057459855399999	-1.39726546377	0.8749315770617111
SC + hepes (48H)	YBL083C	S288C	YPS	-0.559943120287	-2.9340537902999997	0.8749315770617111
SC + hepes (48H)	YBL085W	S288C	YPS	-0.300829825409	0.867784378495	0.8749315770617111
SC + hepes (48H)	YBL086C	S288C	YPS	0.107138579176	1.10077169971	0.8749315770617111
SC + hepes (48H)	YBL087C	S288C	YPS	-0.17107763173300006	-0.602265802635	0.8749315770617111
SC + hepes (48H)	YBL088C	S288C	YPS	0.10373167382699999	1.1809298802700001	0.8749315770617111
SC + hepes (48H)	YBL089W	S288C	YPS	0.483181050593	2.1704204098299997	0.8749315770617111
SC + hepes (48H)	YBL091C	S288C	YPS	0.287677991669	-0.359792620651	0.8749315770617111
SC + hepes (48H)	YBL091C-A	S288C	YPS	-0.13313003695199999	0.5925034370009999	0.8749315770617111
SC + hepes (48H)	YBL094C	S288C	YPS	2.11232864645	2.06186028009	0.9549348933232232
SC + hepes (48H)	YBL095W	S288C	YPS	-0.985721593808	-0.16941279009799998	0.8749315770617111
SC + hepes (48H)	YBL096C	S288C	YPS	-0.399708132975	-1.21714371479	0.8749315770617111
SC + hepes (48H)	YBL098W	S288C	YPS	1.54121406514	-1.21002931922	0.8072126565907733
SC + hepes (48H)	YBL100C	S288C	YPS	-0.0463589891729	-0.00558988223589	0.8749315770617111
SC + hepes (48H)	YBL101C	S288C	YPS	-0.107198364013	0.796967578677	0.8749315770617111
SC + hepes (48H)	YBL102W	S288C	YPS	1.3889869245700002	0.00236150105153	0.8749315770617111
SC + hepes (48H)	YBL103C	S288C	YPS	-0.856759888529	0.648383991771	0.8749315770617111
SC + hepes (48H)	YBL104C	S288C	YPS	0.135327129703	0.0346004742676	0.8749315770617111
SC + hepes (48H)	YBL106C	S288C	YPS	1.58889745451	0.14784790127699998	0.8749315770617111
SC + hepes (48H)	YBL107C	S288C	YPS	0.815911898822	-1.20508544535	0.8749315770617111
SC + hepes (48H)	YBR001C	S288C	YPS	1.37386468225	-0.72044298764	0.8749315770617111
SC + hepes (48H)	YBR006W	S288C	YPS	-0.12255227257300001	1.21980330968	0.8749315770617111
SC + hepes (48H)	YBR007C	S288C	YPS	-0.09217493274539999	-0.107963942061	0.8749315770617111
SC + hepes (48H)	YBR008C	S288C	YPS	-0.237028610115	1.06458941831	0.8749315770617111
SC + hepes (48H)	YBR009C	S288C	YPS	0.301276550995	0.449724791673	0.8749315770617111
SC + hepes (48H)	YBR010W	S288C	YPS	-0.0608144644915	-0.946513535386	0.8749315770617111
SC + hepes (48H)	YBR012C	S288C	YPS	-0.349462299068	-1.07459258398	0.8749315770617111
SC + hepes (48H)	YBR013C	S288C	YPS	-0.289004882907	1.4818967126	0.8749315770617111
SC + hepes (48H)	YBR014C	S288C	YPS	0.582554243752	0.443394241738	0.8749315770617111
SC + hepes (48H)	YBR015C	S288C	YPS	1.61692076639	0.571311373064	0.8749315770617111
SC + hepes (48H)	YBR018C	S288C	YPS	-0.236718061102	-1.7822598841400001	0.8749315770617111
SC + hepes (48H)	YBR019C	S288C	YPS	0.136611673348	-1.08952135592	0.8749315770617111
SC + hepes (48H)	YBR020W	S288C	YPS	1.3408435240899998	0.285668556879	0.8749315770617111
SC + hepes (48H)	YBR022W	S288C	YPS	0.306129917255	-1.8978945529	0.8749315770617111
SC + hepes (48H)	YBR023C	S288C	YPS	1.2558934228	-1.30915091785	0.8749315770617111
SC + hepes (48H)	YBR024W	S288C	YPS	0.0819699932506	-0.560358292765	0.8749315770617111
SC + hepes (48H)	YBR025C	S288C	YPS	-0.233376753004	2.08140826102	0.8749315770617111
SC + hepes (48H)	YBR026C	S288C	YPS	-1.3305273183700002	1.05022029886	0.8749315770617111
SC + hepes (48H)	YBR027C	S288C	YPS	-0.157563767593	0.7882049483689999	0.8749315770617111
SC + hepes (48H)	YBR028C	S288C	YPS	1.13347483576	-0.785221518946	0.8749315770617111
SC + hepes (48H)	YBR030W	S288C	YPS	-0.856484214004	-1.64101571629	0.8749315770617111
SC + hepes (48H)	YBR031W	S288C	YPS	-0.8848313604170001	0.679488713778	0.8749315770617111
SC + hepes (48H)	YBR033W	S288C	YPS	-0.08760471411399999	0.937042620832	0.8749315770617111
SC + hepes (48H)	YBR034C	S288C	YPS	1.8023525713599997	1.0159777032700001	0.8749315770617111
SC + hepes (48H)	YBR036C	S288C	YPS	0.8569002168269999	3.2002764986799996	0.8749315770617111
SC + hepes (48H)	YBR040W	S288C	YPS	-0.494483706118	-1.18565039134	0.8749315770617111
SC + hepes (48H)	YBR041W	S288C	YPS	-0.30485865913000004	0.270631840092	0.8749315770617111
SC + hepes (48H)	YBR042C	S288C	YPS	0.10336798273600001	0.237827401961	0.8749315770617111
SC + hepes (48H)	YBR043C	S288C	YPS	-0.618904254839	-0.5981306847600001	0.8749315770617111
SC + hepes (48H)	YBR044C	S288C	YPS	0.21401892107200002	1.12360867701	0.8749315770617111
SC + hepes (48H)	YBR045C	S288C	YPS	-0.452073007206	-1.15304440566	0.8749315770617111
SC + hepes (48H)	YBR046C	S288C	YPS	-0.61642069308	-0.592355635599	0.8749315770617111
SC + hepes (48H)	YBR047W	S288C	YPS	-0.184790778662	0.712011664969	0.8749315770617111
SC + hepes (48H)	YBR048W	S288C	YPS	-0.247926057302	1.0048220187999999	0.8749315770617111
SC + hepes (48H)	YBR050C	S288C	YPS	0.498759152291	1.07248101676	0.8749315770617111
SC + hepes (48H)	YBR051W	S288C	YPS	-0.263374625187	0.14398762758199998	0.8749315770617111
SC + hepes (48H)	YBR052C	S288C	YPS	-0.663642410661	-0.977462982888	0.8749315770617111
SC + hepes (48H)	YBR053C	S288C	YPS	-0.683997486883	0.560509415546	0.8749315770617111
SC + hepes (48H)	YBR054W	S288C	YPS	-0.77834792341	-1.89052939315	0.8749315770617111
SC + hepes (48H)	YBR056W	S288C	YPS	0.556574410805	-0.05673747076330001	0.8749315770617111
SC + hepes (48H)	YBR057C	S288C	YPS	0.036746085630900004	0.171610713194	0.8749315770617111
SC + hepes (48H)	YBR058C	S288C	YPS	-0.41246555286	-1.17066266491	0.8749315770617111
SC + hepes (48H)	YBR059C	S288C	YPS	-0.9477997397210001	-0.649365459507	0.8749315770617111
SC + hepes (48H)	YBR061C	S288C	YPS	0.424173416724	0.132185104394	0.8749315770617111
SC + hepes (48H)	YBR062C	S288C	YPS	-0.161465558536	1.08593343537	0.8749315770617111
SC + hepes (48H)	YBR063C	S288C	YPS	-0.132568723763	0.953744179253	0.8749315770617111
SC + hepes (48H)	YBR064W	S288C	YPS	0.0865908629242	-0.36709550452899997	0.8749315770617111
SC + hepes (48H)	YBR065C	S288C	YPS	0.757151707748	-0.152520252337	0.8749315770617111
SC + hepes (48H)	YBR066C	S288C	YPS	0.8247700188	0.129160157723	0.8749315770617111
SC + hepes (48H)	YBR067C	S288C	YPS	-0.481477182746	0.114261278199	0.8749315770617111
SC + hepes (48H)	YBR068C	S288C	YPS	0.6197188232399999	-0.552440123275	0.8749315770617111
SC + hepes (48H)	YBR069C	S288C	YPS	1.5056022307199999	-0.626636427059	0.8749315770617111
SC + hepes (48H)	YBR071W	S288C	YPS	0.07748696083939999	1.10486031827	0.8749315770617111
SC + hepes (48H)	YBR072W	S288C	YPS	-0.45300714528	1.04300543155	0.8749315770617111
SC + hepes (48H)	YBR073W	S288C	YPS	-0.3638596502400001	-0.26059130889800003	0.8749315770617111
SC + hepes (48H)	YBR074W	S288C	YPS	0.0401114737328	1.1052696783299998	0.8749315770617111
SC + hepes (48H)	YBR075W	S288C	YPS	-0.565955648105	-0.107911630329	0.8749315770617111
SC + hepes (48H)	YBR076W	S288C	YPS	-0.044746459270599996	1.0428476660100001	0.8749315770617111
SC + hepes (48H)	YBR077C	S288C	YPS	1.7762764184	-0.452335396211	0.8749315770617111
SC + hepes (48H)	YBR078W	S288C	YPS	0.997841308769	-0.208388351933	0.8749315770617111
SC + hepes (48H)	YBR082C	S288C	YPS	-0.615689159174	1.42167262337	0.8749315770617111
SC + hepes (48H)	YBR083W	S288C	YPS	-0.351776470457	0.747560393175	0.8749315770617111
SC + hepes (48H)	YBR084C-A	S288C	YPS	0.09438697170499999	1.00147157691	0.8749315770617111
SC + hepes (48H)	YBR084W	S288C	YPS	2.53665816802	1.04823660477	0.8749315770617111
SC + hepes (48H)	YBR085W	S288C	YPS	0.7326158446780001	-1.7881013609	0.8749315770617111
SC + hepes (48H)	YBR090C	S288C	YPS	-0.200319059662	-0.344305026554	0.8749315770617111
SC + hepes (48H)	YBR090C-A	S288C	YPS	0.47450145478	-1.6276944921799998	0.8749315770617111
SC + hepes (48H)	YBR092C	S288C	YPS	0.144683456654	0.20615306331500002	0.8749315770617111
SC + hepes (48H)	YBR093C	S288C	YPS	-0.547479642515	-0.289244852599	0.8749315770617111
SC + hepes (48H)	YBR094W	S288C	YPS	-0.419692045002	-1.0214945151500001	0.8749315770617111
SC + hepes (48H)	YBR095C	S288C	YPS	0.8683340668549999	1.2733157206399999	0.8749315770617111
SC + hepes (48H)	YBR098W	S288C	YPS	0.216048284141	-0.474408456146	0.8749315770617111
SC + hepes (48H)	YBR099C	S288C	YPS	-0.06307300276859999	-1.1059771322399998	0.8749315770617111
SC + hepes (48H)	YBR100W	S288C	YPS	-0.6981789483670001	-0.508732425543	0.8749315770617111
SC + hepes (48H)	YBR101C	S288C	YPS	5.0411894594	1.35288269559	0.8749315770617111
SC + hepes (48H)	YBR103W	S288C	YPS	1.9360655104700002	-0.597539479152	0.8749315770617111
SC + hepes (48H)	YBR104W	S288C	YPS	0.885415923265	-1.66194954295	0.8749315770617111
SC + hepes (48H)	YBR105C	S288C	YPS	0.5872290858479999	-1.67557301262	0.8749315770617111
SC + hepes (48H)	YBR106W	S288C	YPS	1.98563627393	0.949891378663	0.8749315770617111
SC + hepes (48H)	YBR107C	S288C	YPS	1.79869490183	-0.853654398398	0.8749315770617111
SC + hepes (48H)	YBR108W	S288C	YPS	0.271260411223	0.087273406477	0.8749315770617111
SC + hepes (48H)	YBR111C	S288C	YPS	0.28945492987300003	-0.0579979344047	0.8749315770617111
SC + hepes (48H)	YBR113W	S288C	YPS	1.1308642312200001	-0.852109126437	0.8749315770617111
SC + hepes (48H)	YBR114W	S288C	YPS	1.67499841391	-0.086244609078	0.8749315770617111
SC + hepes (48H)	YBR115C	S288C	YPS	-1.2437786898999998	0.5496709228509999	0.8749315770617111
SC + hepes (48H)	YBR116C	S288C	YPS	0.0330170064388	-1.7716671735599998	0.8749315770617111
SC + hepes (48H)	YBR119W	S288C	YPS	0.150768224483	-0.7482271601739999	0.8749315770617111
SC + hepes (48H)	YBR122C	S288C	YPS	0.411502352713	0.067881530402	0.8749315770617111
SC + hepes (48H)	YBR125C	S288C	YPS	-0.599474182897	-1.85478304284	0.8749315770617111
SC + hepes (48H)	YBR126C	S288C	YPS	1.49877679519	0.169156213507	0.8749315770617111
SC + hepes (48H)	YBR128C	S288C	YPS	0.540263114513	-1.7062102504199999	0.8749315770617111
SC + hepes (48H)	YBR129C	S288C	YPS	-0.6391273062139999	-2.16091960286	0.8749315770617111
SC + hepes (48H)	YBR130C	S288C	YPS	0.894381988088	1.95347701383	0.8749315770617111
SC + hepes (48H)	YBR131W	S288C	YPS	2.25109423461	1.2534480569	0.8749315770617111
SC + hepes (48H)	YBR132C	S288C	YPS	-1.24034023145	0.501672002392	0.8749315770617111
SC + hepes (48H)	YBR134W	S288C	YPS	0.460261038805	0.135113731049	0.8749315770617111
SC + hepes (48H)	YBR137W	S288C	YPS	0.272731782482	-1.1710703642799998	0.8749315770617111
SC + hepes (48H)	YBR138C	S288C	YPS	0.212041869734	-1.6634906631900002	0.8749315770617111
SC + hepes (48H)	YBR139W	S288C	YPS	0.475527761145	0.42593291768299996	0.8749315770617111
SC + hepes (48H)	YBR141C	S288C	YPS	-1.1053701500700002	-0.828588775247	0.8749315770617111
SC + hepes (48H)	YBR144C	S288C	YPS	-0.415898198904	0.7003245597300001	0.8749315770617111
SC + hepes (48H)	YBR145W	S288C	YPS	0.174929601978	0.9168145873870001	0.8749315770617111
SC + hepes (48H)	YBR146W	S288C	YPS	-0.193954465583	0.5143123436399999	0.8749315770617111
SC + hepes (48H)	YBR147W	S288C	YPS	0.570632981236	-0.0945248089675	0.8749315770617111
SC + hepes (48H)	YBR148W	S288C	YPS	-0.60400122359	-0.594025459303	0.8749315770617111
SC + hepes (48H)	YBR149W	S288C	YPS	0.174403163277	-0.48354557202799997	0.8749315770617111
SC + hepes (48H)	YBR150C	S288C	YPS	-0.846420433152	-1.08208727754	0.8749315770617111
SC + hepes (48H)	YBR151W	S288C	YPS	-0.433848596137	-1.2151575296600001	0.8749315770617111
SC + hepes (48H)	YBR156C	S288C	YPS	-0.11543123424	-1.70387449006	0.8749315770617111
SC + hepes (48H)	YBR157C	S288C	YPS	-0.0339478231331	-0.628213252128	0.8749315770617111
SC + hepes (48H)	YBR158W	S288C	YPS	-0.948535425351	-0.636313267162	0.8749315770617111
SC + hepes (48H)	YBR159W	S288C	YPS	-0.8729250441099999	0.8496928226189999	0.8749315770617111
SC + hepes (48H)	YBR161W	S288C	YPS	0.6162513027090001	-0.169933416385	0.8749315770617111
SC + hepes (48H)	YBR162C	S288C	YPS	1.75839743083	0.686015225123	0.8749315770617111
SC + hepes (48H)	YBR162W-A	S288C	YPS	-0.978452754074	-0.745944541893	0.8749315770617111
SC + hepes (48H)	YBR164C	S288C	YPS	-0.387761129764	-0.753782998267	0.8749315770617111
SC + hepes (48H)	YBR165W	S288C	YPS	-0.8442507417849999	-1.07564463104	0.8749315770617111
SC + hepes (48H)	YBR166C	S288C	YPS	-0.171638944922	1.9513878659200001	0.8749315770617111
SC + hepes (48H)	YBR169C	S288C	YPS	1.47879869557	-1.21630506638	0.8482585196164978
SC + hepes (48H)	YBR170C	S288C	YPS	-0.245367764496	0.324488013862	0.8749315770617111
SC + hepes (48H)	YBR171W	S288C	YPS	2.6811298867099995	1.2109277524600002	0.8749315770617111
SC + hepes (48H)	YBR172C	S288C	YPS	-0.536504142902	-1.33788583536	0.8749315770617111
SC + hepes (48H)	YBR174C	S288C	YPS	0.234151464846	0.543587815712	0.8749315770617111
SC + hepes (48H)	YBR175W	S288C	YPS	0.301899309711	0.357896112774	0.8749315770617111
SC + hepes (48H)	YBR176W	S288C	YPS	-0.952383243872	-0.996622362375	0.8749315770617111
SC + hepes (48H)	YBR177C	S288C	YPS	0.157768032452	-1.13833816616	0.8749315770617111
SC + hepes (48H)	YBR178W	S288C	YPS	0.132087954034	-0.549386944876	0.8749315770617111
SC + hepes (48H)	YBR180W	S288C	YPS	0.277798547397	-1.05523475205	0.8749315770617111
SC + hepes (48H)	YBR181C	S288C	YPS	-0.564140514034	1.09454909462	0.8749315770617111
SC + hepes (48H)	YBR182C	S288C	YPS	-0.10950257126299999	-1.0996739836799998	0.8749315770617111
SC + hepes (48H)	YBR183W	S288C	YPS	-0.281060972724	-1.2600169158399999	0.8749315770617111
SC + hepes (48H)	YBR184W	S288C	YPS	1.5652052219200001	0.13098525593399998	0.8749315770617111
SC + hepes (48H)	YBR185C	S288C	YPS	-1.08491875384	-0.499616068284	0.8749315770617111
SC + hepes (48H)	YBR186W	S288C	YPS	-0.134593935108	-0.8280789434450001	0.8749315770617111
SC + hepes (48H)	YBR187W	S288C	YPS	-0.60703115233	-0.5109237058789999	0.8749315770617111
SC + hepes (48H)	YBR188C	S288C	YPS	1.6862886142700002	-0.538455453546	0.8749315770617111
SC + hepes (48H)	YBR194W	S288C	YPS	-0.126189183475	-1.61888038049	0.8749315770617111
SC + hepes (48H)	YBR195C	S288C	YPS	-1.23415997395	0.5953349132970001	0.8749315770617111
SC + hepes (48H)	YBR197C	S288C	YPS	-0.960360367853	-0.839516945197	0.8749315770617111
SC + hepes (48H)	YBR199W	S288C	YPS	-0.00620267681255	-0.636248500256	0.8749315770617111
SC + hepes (48H)	YBR201W	S288C	YPS	-0.47216403373300003	-1.85627849411	0.8749315770617111
SC + hepes (48H)	YBR203W	S288C	YPS	1.6073169966499998	0.18289676182	0.8749315770617111
SC + hepes (48H)	YBR204C	S288C	YPS	-0.374976308495	0.08834870319350001	0.8749315770617111
SC + hepes (48H)	YBR205W	S288C	YPS	0.0240027816092	-0.838109510499	0.8749315770617111
SC + hepes (48H)	YBR206W	S288C	YPS	-1.29806913409	-1.2216101403	0.8867884846890689
SC + hepes (48H)	YBR207W	S288C	YPS	-0.6886706682889999	0.14384895997400002	0.8749315770617111
SC + hepes (48H)	YBR208C	S288C	YPS	0.0399586902611	-1.2412660660700001	0.8749315770617111
SC + hepes (48H)	YBR209W	S288C	YPS	-1.35736074593	-1.06104550604	0.8749315770617111
SC + hepes (48H)	YBR210W	S288C	YPS	-0.5818766822689999	0.468288813828	0.8749315770617111
SC + hepes (48H)	YBR212W	S288C	YPS	-0.180857434611	-0.0102489477774	0.8749315770617111
SC + hepes (48H)	YBR214W	S288C	YPS	-0.19821496554600002	-0.57735545399	0.8749315770617111
SC + hepes (48H)	YBR215W	S288C	YPS	1.96516993148	1.3519203257899999	0.8749315770617111
SC + hepes (48H)	YBR216C	S288C	YPS	0.104296308396	-0.267498118232	0.8749315770617111
SC + hepes (48H)	YBR217W	S288C	YPS	0.548115686751	0.8539093142990001	0.8749315770617111
SC + hepes (48H)	YBR218C	S288C	YPS	-0.326831247324	-2.06581853449	0.8749315770617111
SC + hepes (48H)	YBR219C	S288C	YPS	0.27548188497299997	-0.684731511823	0.8749315770617111
SC + hepes (48H)	YBR220C	S288C	YPS	0.517249273745	-0.37823292140799997	0.8749315770617111
SC + hepes (48H)	YBR221C	S288C	YPS	2.2198541663699998	1.10100336596	0.8749315770617111
SC + hepes (48H)	YBR222C	S288C	YPS	0.0658255962939	-1.8145096518400001	0.8749315770617111
SC + hepes (48H)	YBR223C	S288C	YPS	-0.572823431226	0.278169711592	0.8749315770617111
SC + hepes (48H)	YBR224W	S288C	YPS	1.9495926601299998	1.07992007721	0.8749315770617111
SC + hepes (48H)	YBR225W	S288C	YPS	0.25836432372900003	-1.7520328367500002	0.8749315770617111
SC + hepes (48H)	YBR226C	S288C	YPS	0.127508601608	0.419500235318	0.8749315770617111
SC + hepes (48H)	YBR227C	S288C	YPS	0.161879070323	-1.34957044956	0.8749315770617111
SC + hepes (48H)	YBR228W	S288C	YPS	0.441642213883	-0.6484172055690001	0.8749315770617111
SC + hepes (48H)	YBR229C	S288C	YPS	0.7730860274310001	0.198403453851	0.8749315770617111
SC + hepes (48H)	YBR230C	S288C	YPS	1.5634075250900001	-0.255735451602	0.8749315770617111
SC + hepes (48H)	YBR231C	S288C	YPS	1.7763685866900003	0.4010782021500001	0.8749315770617111
SC + hepes (48H)	YBR232C	S288C	YPS	-0.35102085654799997	-2.36868768711	0.8749315770617111
SC + hepes (48H)	YBR233W	S288C	YPS	0.661189571664	-2.50686290001	0.4782678856868123
SC + hepes (48H)	YBR235W	S288C	YPS	0.45176245819300004	-1.5685158072499998	0.8749315770617111
SC + hepes (48H)	YBR238C	S288C	YPS	-0.8712934162739999	-0.47614470744599996	0.8749315770617111
SC + hepes (48H)	YBR239C	S288C	YPS	-0.7141448211579999	-0.503690570978	0.8749315770617111
SC + hepes (48H)	YBR240C	S288C	YPS	-0.7494261782889999	1.18368579518	0.8749315770617111
SC + hepes (48H)	YBR241C	S288C	YPS	-0.5218311172060001	-0.0876221513581	0.8749315770617111
SC + hepes (48H)	YBR242W	S288C	YPS	1.0424632163	1.11793576028	0.8749315770617111
SC + hepes (48H)	YBR244W	S288C	YPS	0.022441733094099997	0.9908473132150001	0.8749315770617111
SC + hepes (48H)	YBR245C	S288C	YPS	1.06435110931	-0.07627880893019999	0.8749315770617111
SC + hepes (48H)	YBR246W	S288C	YPS	1.1038082712100001	-0.0810715600094	0.8749315770617111
SC + hepes (48H)	YBR248C	S288C	YPS	-0.039415644660699994	-0.740012557536	0.8749315770617111
SC + hepes (48H)	YBR249C	S288C	YPS	-0.632470430711	-0.5147491050859999	0.8749315770617111
SC + hepes (48H)	YBR250W	S288C	YPS	-1.3862476165600002	-0.417281553598	0.8749315770617111
SC + hepes (48H)	YBR255W	S288C	YPS	-0.0698436355303	0.055484480226499995	0.8749315770617111
SC + hepes (48H)	YBR258C	S288C	YPS	-0.25496987355399997	1.42544238947	0.8749315770617111
SC + hepes (48H)	YBR259W	S288C	YPS	-0.953226874346	0.592999983284	0.8749315770617111
SC + hepes (48H)	YBR260C	S288C	YPS	-0.422634787522	0.780958527948	0.8749315770617111
SC + hepes (48H)	YBR261C	S288C	YPS	-0.0392462542899	0.210264101186	0.8749315770617111
SC + hepes (48H)	YBR262C	S288C	YPS	-0.9142073042290001	1.28160588467	0.8749315770617111
SC + hepes (48H)	YBR263W	S288C	YPS	-0.8589827219730001	-1.1251489668999999	0.8749315770617111
SC + hepes (48H)	YBR264C	S288C	YPS	-0.53213984982	-0.467404496452	0.8749315770617111
SC + hepes (48H)	YBR267W	S288C	YPS	-0.210250815667	1.2441365685799999	0.8749315770617111
SC + hepes (48H)	YBR269C	S288C	YPS	0.598055123369	0.529604806673	0.8749315770617111
SC + hepes (48H)	YBR270C	S288C	YPS	1.20652277247	1.4314233641799998	0.8749315770617111
SC + hepes (48H)	YBR271W	S288C	YPS	0.992695661084	-2.0137318258200003	0.6039279047882571
SC + hepes (48H)	YBR272C	S288C	YPS	1.7506212503299998	-1.08005044137	0.7455036820606609
SC + hepes (48H)	YBR273C	S288C	YPS	0.43133265092399997	1.0595799472	0.8749315770617111
SC + hepes (48H)	YBR274W	S288C	YPS	-0.9816852869830001	0.134446133706	0.8749315770617111
SC + hepes (48H)	YBR275C	S288C	YPS	1.0343000950499999	-0.0474641783078	0.8749315770617111
SC + hepes (48H)	YBR277C	S288C	YPS	-0.310118894418	-1.24470452453	0.8749315770617111
SC + hepes (48H)	YBR278W	S288C	YPS	-0.037555671961800006	-0.8845033741600001	0.8749315770617111
SC + hepes (48H)	YBR280C	S288C	YPS	1.28744404004	-0.971831583404	0.8749315770617111
SC + hepes (48H)	YBR281C	S288C	YPS	0.142481381834	-0.262268605707	0.8749315770617111
SC + hepes (48H)	YBR283C	S288C	YPS	-0.0703584494023	-0.707009666961	0.8749315770617111
SC + hepes (48H)	YBR284W	S288C	YPS	0.755547481296	-0.594501246962	0.8749315770617111
SC + hepes (48H)	YBR285W	S288C	YPS	-0.459506255241	0.115307512842	0.8749315770617111
SC + hepes (48H)	YBR286W	S288C	YPS	0.7350827995389999	1.3271494750900001	0.8749315770617111
SC + hepes (48H)	YBR287W	S288C	YPS	1.15187278892	-0.05253924667169999	0.8749315770617111
SC + hepes (48H)	YBR288C	S288C	YPS	1.44192722785	-0.0149785926401	0.8749315770617111
SC + hepes (48H)	YBR290W	S288C	YPS	0.760782806236	0.45510791801600003	0.8749315770617111
SC + hepes (48H)	YBR291C	S288C	YPS	0.766718111973	-0.610861533607	0.8749315770617111
SC + hepes (48H)	YBR292C	S288C	YPS	0.250532510115	1.34012776674	0.8749315770617111
SC + hepes (48H)	YBR293W	S288C	YPS	-0.303858923804	-0.636543272715	0.8749315770617111
SC + hepes (48H)	YBR294W	S288C	YPS	0.09664800101700001	-0.464971585734	0.8749315770617111
SC + hepes (48H)	YBR295W	S288C	YPS	1.61661935118	-0.5476548453010001	0.8749315770617111
SC + hepes (48H)	YBR296C	S288C	YPS	-0.694337772606	-0.40898557715499995	0.8749315770617111
SC + hepes (48H)	YBR297W	S288C	YPS	0.297212012441	-0.354551483296	0.8749315770617111
SC + hepes (48H)	YBR298C	S288C	YPS	1.08501092213	0.7919390096310001	0.8749315770617111
SC + hepes (48H)	YBR299W	S288C	YPS	1.5515261191299998	0.491819959503	0.8749315770617111
SC + hepes (48H)	YBR300C	S288C	YPS	0.67762043763	0.9733386594969999	0.8749315770617111
SC + hepes (48H)	YBR301W	S288C	YPS	-0.067697193822	-0.76648976711	0.8749315770617111
SC + hepes (48H)	YCL001W	S288C	YPS	1.67314591432	-0.673839877051	0.8749315770617111
SC + hepes (48H)	YCL001W-A	S288C	YPS	1.32498808718	-2.0579908726	0.3447368084857507
SC + hepes (48H)	YCL002C	S288C	YPS	-0.29086817698600004	-1.64223217165	0.8749315770617111
SC + hepes (48H)	YCL006C	S288C	YPS	-0.607549287582	-1.8879104851599997	0.8749315770617111
SC + hepes (48H)	YCL009C	S288C	YPS	0.153623780782	0.524396052771	0.8749315770617111
SC + hepes (48H)	YCL010C	S288C	YPS	1.3656683472	-1.10100253561	0.8749315770617111
SC + hepes (48H)	YCL011C	S288C	YPS	-0.411902578981	-0.552285679114	0.8749315770617111
SC + hepes (48H)	YCL012W	S288C	YPS	1.4446715179299998	-0.404728398571	0.8749315770617111
SC + hepes (48H)	YCL013W	S288C	YPS	0.12084757437999999	-0.883837437506	0.8749315770617111
SC + hepes (48H)	YCL014W	S288C	YPS	0.5189846947	-0.568117866367	0.8749315770617111
SC + hepes (48H)	YCL016C	S288C	YPS	4.1476660479900005	-0.1156188922	0.8749315770617111
SC + hepes (48H)	YCL022C	S288C	YPS	-0.45226481689	-0.244493411259	0.8749315770617111
SC + hepes (48H)	YCL023C	S288C	YPS	0.328192182705	0.162182146232	0.8749315770617111
SC + hepes (48H)	YCL026C	S288C	YPS	0.0842717094653	-0.275431233931	0.8749315770617111
SC + hepes (48H)	YCL026C-A	S288C	YPS	0.606659157791	0.29170350401	0.8749315770617111
SC + hepes (48H)	YCL027W	S288C	YPS	0.677749141098	-1.07881737911	0.8749315770617111
SC + hepes (48H)	YCL028W	S288C	YPS	-0.280454820907	1.06491823491	0.8749315770617111
SC + hepes (48H)	YCL029C	S288C	YPS	0.705519197767	1.4138765145899999	0.8749315770617111
SC + hepes (48H)	YCL032W	S288C	YPS	0.8341620505840001	1.20884275627	0.8749315770617111
SC + hepes (48H)	YCL033C	S288C	YPS	0.26920198607900003	-1.0210062723200002	0.8749315770617111
SC + hepes (48H)	YCL034W	S288C	YPS	0.418259699955	-0.8550294496430001	0.8749315770617111
SC + hepes (48H)	YCL035C	S288C	YPS	-0.9752692115170001	0.727715148755	0.8749315770617111
SC + hepes (48H)	YCL036W	S288C	YPS	2.35436838836	-0.554771731909	0.6827404809930762
SC + hepes (48H)	YCL037C	S288C	YPS	1.2186466391600002	-0.924107507125	0.8749315770617111
SC + hepes (48H)	YCL038C	S288C	YPS	0.287929586191	1.1432903434700001	0.8749315770617111
SC + hepes (48H)	YCL039W	S288C	YPS	-0.505716612667	-0.781607857703	0.8749315770617111
SC + hepes (48H)	YCL040W	S288C	YPS	0.487796107852	-1.58936327803	0.8749315770617111
SC + hepes (48H)	YCL042W	S288C	YPS	-0.427664186914	1.99571583134	0.8749315770617111
SC + hepes (48H)	YCL044C	S288C	YPS	0.8152642297570001	1.02342174579	0.8749315770617111
SC + hepes (48H)	YCL045C	S288C	YPS	2.1864859240200003	1.044323189	0.8749315770617111
SC + hepes (48H)	YCL046W	S288C	YPS	1.9825714707	-0.959033476615	0.6554094598054955
SC + hepes (48H)	YCL047C	S288C	YPS	2.49749411788	-0.611477649564	0.5354986421851223
SC + hepes (48H)	YCL048W	S288C	YPS	1.10258932482	-0.519504490642	0.8749315770617111
SC + hepes (48H)	YCL049C	S288C	YPS	-1.3638930696899998	2.1167410995400004	0.2894905740224153
SC + hepes (48H)	YCL050C	S288C	YPS	0.941490778755	-0.8795619913339999	0.8749315770617111
SC + hepes (48H)	YCL051W	S288C	YPS	2.07279592315	0.39459569908799996	0.8749315770617111
SC + hepes (48H)	YCL055W	S288C	YPS	2.35089173404	-0.422408933695	0.8206651908351641
SC + hepes (48H)	YCL056C	S288C	YPS	-0.29065145695300004	-1.5574805228	0.8749315770617111
SC + hepes (48H)	YCL057W	S288C	YPS	-0.17415489013500002	-0.33591605147500003	0.8749315770617111
SC + hepes (48H)	YCL060C	S288C	YPS	0.708757543091	-0.394667939099	0.8749315770617111
SC + hepes (48H)	YCL061C	S288C	YPS	0.17355621142299998	0.0107870113081	0.8749315770617111
SC + hepes (48H)	YCL062W	S288C	YPS	1.1689762343	1.73713395723	0.8749315770617111
SC + hepes (48H)	YCL063W	S288C	YPS	0.7755222595290001	1.31844745997	0.8749315770617111
SC + hepes (48H)	YCL064C	S288C	YPS	0.7182550286839999	-1.2953962536799999	0.8749315770617111
SC + hepes (48H)	YCL069W	S288C	YPS	-0.417725788149	-0.366190428528	0.8749315770617111
SC + hepes (48H)	YCL074W	S288C	YPS	-0.7184842038920001	0.573300049231	0.8749315770617111
SC + hepes (48H)	YCL075W	S288C	YPS	-0.781717463237	-0.515661654191	0.8749315770617111
SC + hepes (48H)	YCL076W	S288C	YPS	0.548194569521	0.7261341719609999	0.8749315770617111
SC + hepes (48H)	YCR001W	S288C	YPS	1.2109451897	1.82676471303	0.8749315770617111
SC + hepes (48H)	YCR005C	S288C	YPS	-0.521411793003	0.393496322367	0.8749315770617111
SC + hepes (48H)	YCR006C	S288C	YPS	0.710801022025	-1.236497395	0.8749315770617111
SC + hepes (48H)	YCR007C	S288C	YPS	-0.976458265492	0.9503804518410001	0.8749315770617111
SC + hepes (48H)	YCR008W	S288C	YPS	1.65504522465	-0.588098457015	0.8749315770617111
SC + hepes (48H)	YCR009C	S288C	YPS	1.5908495955000002	1.16319039066	0.8749315770617111
SC + hepes (48H)	YCR010C	S288C	YPS	1.32085130861	-1.31639982931	0.8749315770617111
SC + hepes (48H)	YCR011C	S288C	YPS	-0.387984492557	-0.382020124747	0.8749315770617111
SC + hepes (48H)	YCR014C	S288C	YPS	-0.0170494729575	1.38120742269	0.8749315770617111
SC + hepes (48H)	YCR015C	S288C	YPS	-0.732535301218	-1.4838496839300002	0.8749315770617111
SC + hepes (48H)	YCR016W	S288C	YPS	1.69567483363	-1.18054875194	0.7101499802516208
SC + hepes (48H)	YCR017C	S288C	YPS	2.29299925344	0.028443466427599998	0.8749315770617111
SC + hepes (48H)	YCR019W	S288C	YPS	0.892708012659	0.8390195685690001	0.8749315770617111
SC + hepes (48H)	YCR020C	S288C	YPS	1.51934527006	1.68747849859	0.9090345511847812
SC + hepes (48H)	YCR020C-A	S288C	YPS	0.326011696854	-1.32847885737	0.8749315770617111
SC + hepes (48H)	YCR021C	S288C	YPS	1.17708704382	-0.159902849331	0.8749315770617111
SC + hepes (48H)	YCR022C	S288C	YPS	0.70308130498	0.171469554551	0.8749315770617111
SC + hepes (48H)	YCR023C	S288C	YPS	-1.0062261321200001	0.788464015995	0.8749315770617111
SC + hepes (48H)	YCR024C-A	S288C	YPS	1.0236102341	0.0782782795814	0.8749315770617111
SC + hepes (48H)	YCR025C	S288C	YPS	0.8508212614120001	0.578060416857	0.8749315770617111
SC + hepes (48H)	YCR026C	S288C	YPS	1.2349654085500001	-0.712291491219	0.8749315770617111
SC + hepes (48H)	YCR027C	S288C	YPS	1.76568453816	0.432443652474	0.8749315770617111
SC + hepes (48H)	YCR028C-A	S288C	YPS	-0.741514651559	-1.1610630468799998	0.8749315770617111
SC + hepes (48H)	YCR030C	S288C	YPS	0.457256850759	-0.36444338274300003	0.8749315770617111
SC + hepes (48H)	YCR031C	S288C	YPS	-0.768949248867	0.203431192553	0.8749315770617111
SC + hepes (48H)	YCR032W	S288C	YPS	0.7984248340729999	-0.21037370672000005	0.8749315770617111
SC + hepes (48H)	YCR033W	S288C	YPS	2.1962200579199997	1.0256620164799999	0.8749315770617111
SC + hepes (48H)	YCR034W	S288C	YPS	-0.320406868409	-3.38675370794	0.8749315770617111
SC + hepes (48H)	YCR036W	S288C	YPS	0.524278974132	-1.4611248032100002	0.8749315770617111
SC + hepes (48H)	YCR037C	S288C	YPS	0.0714146481848	-2.52879812268	0.8749315770617111
SC + hepes (48H)	YCR043C	S288C	YPS	-0.460629711965	-0.814186442005	0.8749315770617111
SC + hepes (48H)	YCR044C	S288C	YPS	-2.0360838816599998	0.0463888815913	0.8749315770617111
SC + hepes (48H)	YCR045C	S288C	YPS	1.22487920839	-0.5689623271859999	0.8749315770617111
SC + hepes (48H)	YCR049C	S288C	YPS	-0.633931837832	-1.82957958243	0.8749315770617111
SC + hepes (48H)	YCR050C	S288C	YPS	1.3552143042200002	0.63020275864	0.8749315770617111
SC + hepes (48H)	YCR051W	S288C	YPS	-0.227721273516	-0.011159836192900001	0.8749315770617111
SC + hepes (48H)	YCR053W	S288C	YPS	-0.0544141655797	2.09361350151	0.8749315770617111
SC + hepes (48H)	YCR059C	S288C	YPS	-0.27916695588199997	-0.06718154960509999	0.8749315770617111
SC + hepes (48H)	YCR062W	S288C	YPS	-0.10508679679300001	-0.136208956045	0.8749315770617111
SC + hepes (48H)	YCR063W	S288C	YPS	0.723101752186	0.743003460063	0.8749315770617111
SC + hepes (48H)	YCR065W	S288C	YPS	-0.595319136743	-1.37981742523	0.8749315770617111
SC + hepes (48H)	YCR067C	S288C	YPS	-0.599731589833	1.3818692076199999	0.8749315770617111
SC + hepes (48H)	YCR068W	S288C	YPS	1.1395629249700001	0.652475101363	0.8749315770617111
SC + hepes (48H)	YCR069W	S288C	YPS	-0.276621118251	-1.43582751382	0.8749315770617111
SC + hepes (48H)	YCR071C	S288C	YPS	-1.2137550770299999	1.8499794972799999	0.5586369261399308
SC + hepes (48H)	YCR073C	S288C	YPS	-0.9104666002069999	0.566844117207	0.8749315770617111
SC + hepes (48H)	YCR073W-A	S288C	YPS	0.307845409932	1.52817931004	0.8749315770617111
SC + hepes (48H)	YCR075C	S288C	YPS	-0.205082748668	1.0389126612700001	0.8749315770617111
SC + hepes (48H)	YCR076C	S288C	YPS	-0.563462952551	-0.513248671753	0.8749315770617111
SC + hepes (48H)	YCR077C	S288C	YPS	-0.639964293929	-0.27719405627	0.8749315770617111
SC + hepes (48H)	YCR079W	S288C	YPS	0.8113898401980001	-0.108236295207	0.8749315770617111
SC + hepes (48H)	YCR081W	S288C	YPS	2.35777861509	1.38843225414	0.8749315770617111
SC + hepes (48H)	YCR082W	S288C	YPS	0.134880404117	-0.549495720066	0.8749315770617111
SC + hepes (48H)	YCR083W	S288C	YPS	-0.31638799882699997	0.15311394898	0.8749315770617111
SC + hepes (48H)	YCR085W	S288C	YPS	0.22997566006900005	0.441016964132	0.8749315770617111
SC + hepes (48H)	YCR086W	S288C	YPS	-0.491110844912	0.910952352006	0.8749315770617111
SC + hepes (48H)	YCR087C-A	S288C	YPS	0.26624761873	-0.6508550983560001	0.8749315770617111
SC + hepes (48H)	YCR087W	S288C	YPS	0.264256451529	0.634623515179	0.8749315770617111
SC + hepes (48H)	YCR088W	S288C	YPS	0.48367427549599995	0.481086090272	0.8749315770617111
SC + hepes (48H)	YCR089W	S288C	YPS	-0.612493991788	0.12227742839299999	0.8749315770617111
SC + hepes (48H)	YCR090C	S288C	YPS	-0.202579258629	0.07876403137999999	0.8749315770617111
SC + hepes (48H)	YCR091W	S288C	YPS	-0.182498196241	1.46074118384	0.8749315770617111
SC + hepes (48H)	YCR092C	S288C	YPS	-0.642209546687	0.9816005917980001	0.8749315770617111
SC + hepes (48H)	YCR095C	S288C	YPS	1.0666063262	-1.06542889706	0.8749315770617111
SC + hepes (48H)	YCR098C	S288C	YPS	0.09315141841219997	1.38043354119	0.8749315770617111
SC + hepes (48H)	YCR099C	S288C	YPS	-0.0207411866266	-0.25570057711399996	0.8749315770617111
SC + hepes (48H)	YCR100C	S288C	YPS	-0.49628721536000003	0.142541997015	0.8749315770617111
SC + hepes (48H)	YCR101C	S288C	YPS	-1.11888816594	1.61131842898	0.8230778148147077
SC + hepes (48H)	YCR102C	S288C	YPS	-1.74831870377	-0.21351074995900002	0.8749315770617111
SC + hepes (48H)	YCR102W-A	S288C	YPS	0.277331893532	-1.7551441393	0.8749315770617111
SC + hepes (48H)	YCR105W	S288C	YPS	-0.764414735068	1.6158255413999998	0.8749315770617111
SC + hepes (48H)	YCR106W	S288C	YPS	0.853311465932	-0.40434477920199996	0.8749315770617111
SC + hepes (48H)	YCR107W	S288C	YPS	-0.0375913767949	-0.520341478357	0.8749315770617111
SC + hepes (48H)	YDL001W	S288C	YPS	-0.24442864435199999	1.11684717804	0.8749315770617111
SC + hepes (48H)	YDL002C	S288C	YPS	-0.208982048576	0.219333128783	0.8749315770617111
SC + hepes (48H)	YDL010W	S288C	YPS	-0.6155380363930001	-1.0503888588899999	0.8749315770617111
SC + hepes (48H)	YDL011C	S288C	YPS	-0.259048527972	-0.626998457459	0.8749315770617111
SC + hepes (48H)	YDL012C	S288C	YPS	0.634028157847	-0.371719695582	0.8749315770617111
SC + hepes (48H)	YDL013W	S288C	YPS	1.29612612689	1.2035916547799999	0.8834392976829835
SC + hepes (48H)	YDL018C	S288C	YPS	1.03968073035	0.7191800329639999	0.8749315770617111
SC + hepes (48H)	YDL019C	S288C	YPS	0.631874243034	0.842447232543	0.8749315770617111
SC + hepes (48H)	YDL020C	S288C	YPS	2.66122070573	-0.45577468501400004	0.7887549008794619
SC + hepes (48H)	YDL023C	S288C	YPS	1.15298545116	-1.2181874584	0.8749315770617111
SC + hepes (48H)	YDL024C	S288C	YPS	0.0951500587185	0.6936867821610001	0.8749315770617111
SC + hepes (48H)	YDL025C	S288C	YPS	-0.168057667132	-0.8575628321009999	0.8749315770617111
SC + hepes (48H)	YDL026W	S288C	YPS	2.3027151197599998	0.021673664010900002	0.8749315770617111
SC + hepes (48H)	YDL027C	S288C	YPS	-0.485511828881	0.48257240774099996	0.8749315770617111
SC + hepes (48H)	YDL033C	S288C	YPS	-0.832703134498	0.7015958178560001	0.8749315770617111
SC + hepes (48H)	YDL034W	S288C	YPS	-0.005829851927840001	0.489102240466	0.8749315770617111
SC + hepes (48H)	YDL035C	S288C	YPS	0.0806580482219	1.48118510697	0.8749315770617111
SC + hepes (48H)	YDL036C	S288C	YPS	2.09309951798	-1.43116180551	0.2651597338409942
SC + hepes (48H)	YDL037C	S288C	YPS	-0.5319139959920001	1.96844232095	0.8749315770617111
SC + hepes (48H)	YDL038C	S288C	YPS	-0.7937450099079999	-0.313071601078	0.8749315770617111
SC + hepes (48H)	YDL039C	S288C	YPS	1.27610900107	1.52920478606	0.8805489793549237
SC + hepes (48H)	YDL040C	S288C	YPS	1.5963464791	1.33919861073	0.8857515252025602
SC + hepes (48H)	YDL042C	S288C	YPS	-0.6335913964	-2.0600874936099998	0.8749315770617111
SC + hepes (48H)	YDL046W	S288C	YPS	-0.622325276053	1.7457612413099999	0.8749315770617111
SC + hepes (48H)	YDL048C	S288C	YPS	-0.666829274597	0.113856069861	0.8749315770617111
SC + hepes (48H)	YDL050C	S288C	YPS	-0.52718102975	-1.15973034323	0.8749315770617111
SC + hepes (48H)	YDL051W	S288C	YPS	-0.19213268875199999	0.61457566659	0.8749315770617111
SC + hepes (48H)	YDL052C	S288C	YPS	-1.13138319682	0.21007810391600001	0.8749315770617111
SC + hepes (48H)	YDL053C	S288C	YPS	0.135062249662	1.72799185928	0.8749315770617111
SC + hepes (48H)	YDL054C	S288C	YPS	-0.29718378071199997	-1.74608673653	0.8749315770617111
SC + hepes (48H)	YDL056W	S288C	YPS	-0.356374090472	-0.44464972331	0.8749315770617111
SC + hepes (48H)	YDL059C	S288C	YPS	0.12378865620999999	-1.22287143429	0.8749315770617111
SC + hepes (48H)	YDL061C	S288C	YPS	-0.49211639265199997	-0.38282057728299995	0.8749315770617111
SC + hepes (48H)	YDL062W	S288C	YPS	-1.4976109908700002	-1.24532562256	0.8763758828166119
SC + hepes (48H)	YDL065C	S288C	YPS	-0.143989288271	1.02314358023	0.8749315770617111
SC + hepes (48H)	YDL066W	S288C	YPS	-0.18555967809	-0.40520750761	0.8749315770617111
SC + hepes (48H)	YDL070W	S288C	YPS	0.104450752558	0.472692133124	0.8749315770617111
SC + hepes (48H)	YDL071C	S288C	YPS	0.150255071301	0.7163535387379999	0.8749315770617111
SC + hepes (48H)	YDL074C	S288C	YPS	1.2473549856200001	1.18850345661	0.8854360643523916
SC + hepes (48H)	YDL076C	S288C	YPS	1.9671195814400002	-1.2824802379	0.4213664120897542
SC + hepes (48H)	YDL077C	S288C	YPS	0.9253787652509999	-0.6206571130390001	0.8749315770617111
SC + hepes (48H)	YDL078C	S288C	YPS	0.97126777918	-1.8063822354299999	0.7887549008794619
SC + hepes (48H)	YDL079C	S288C	YPS	2.29920525164	-1.15676435105	0.3029750686297442
SC + hepes (48H)	YDL080C	S288C	YPS	0.937002764274	-1.5701366406000001	0.8749315770617111
SC + hepes (48H)	YDL081C	S288C	YPS	1.80100409115	-0.9331507940279999	0.8199518333242122
SC + hepes (48H)	YDL082W	S288C	YPS	0.139392498602	0.392317232532	0.8749315770617111
SC + hepes (48H)	YDL083C	S288C	YPS	0.947630349351	0.731550512101	0.8749315770617111
SC + hepes (48H)	YDL085W	S288C	YPS	1.31619888583	0.4650106119470001	0.8749315770617111
SC + hepes (48H)	YDL086W	S288C	YPS	1.13884882831	-1.45108925409	0.8749315770617111
SC + hepes (48H)	YDL088C	S288C	YPS	-0.9137190613959999	-0.748725367147	0.8749315770617111
SC + hepes (48H)	YDL089W	S288C	YPS	-0.522189826226	1.3702319230700002	0.8749315770617111
SC + hepes (48H)	YDL091C	S288C	YPS	0.268061922457	-1.2150520758499999	0.8749315770617111
SC + hepes (48H)	YDL093W	S288C	YPS	-0.0764722793046	-1.6464793861000002	0.8749315770617111
SC + hepes (48H)	YDL094C	S288C	YPS	0.24796674420499998	2.0413848038499998	0.8749315770617111
SC + hepes (48H)	YDL095W	S288C	YPS	0.6809069429610001	-1.26337067911	0.8749315770617111
SC + hepes (48H)	YDL096C	S288C	YPS	0.131555702918	0.891566288346	0.8749315770617111
SC + hepes (48H)	YDL099W	S288C	YPS	2.2002314544	-0.6996727389399999	0.6897776214526389
SC + hepes (48H)	YDL100C	S288C	YPS	1.3140009627299998	-1.63347037169	0.6534159984592843
SC + hepes (48H)	YDL104C	S288C	YPS	0.570349003261	0.827376471613	0.8749315770617111
SC + hepes (48H)	YDL106C	S288C	YPS	-1.13698387354	-6.00117368099	0.6484982876128738
SC + hepes (48H)	YDL109C	S288C	YPS	-0.024204555433200003	-1.9394400323700005	0.8749315770617111
SC + hepes (48H)	YDL110C	S288C	YPS	-0.46914406913199996	0.568771347847	0.8749315770617111
SC + hepes (48H)	YDL112W	S288C	YPS	0.115383074233	0.566828340653	0.8749315770617111
SC + hepes (48H)	YDL113C	S288C	YPS	-0.164447327269	0.0678757179873	0.8749315770617111
SC + hepes (48H)	YDL114W	S288C	YPS	0.547825066016	-0.661215312358	0.8749315770617111
SC + hepes (48H)	YDL118W	S288C	YPS	-0.0858335883254	-1.79622794697	0.8749315770617111
SC + hepes (48H)	YDL119C	S288C	YPS	-0.0288046664829	-0.261678230444	0.8749315770617111
SC + hepes (48H)	YDL121C	S288C	YPS	-0.511397002503	-0.00523366425027	0.8749315770617111
SC + hepes (48H)	YDL122W	S288C	YPS	-0.18500168628	1.1108686943600001	0.8749315770617111
SC + hepes (48H)	YDL123W	S288C	YPS	-0.116159446766	-1.1022306158	0.8749315770617111
SC + hepes (48H)	YDL124W	S288C	YPS	-0.13639495331499998	-1.63937661535	0.8749315770617111
SC + hepes (48H)	YDL125C	S288C	YPS	0.313940972246	0.270883434613	0.8749315770617111
SC + hepes (48H)	YDL127W	S288C	YPS	1.29367910031	1.28866132575	0.8996526047606775
SC + hepes (48H)	YDL128W	S288C	YPS	-0.392149502851	-2.5957969963900003	0.8749315770617111
SC + hepes (48H)	YDL129W	S288C	YPS	1.51370556713	1.1191256446	0.8749315770617111
SC + hepes (48H)	YDL130W	S288C	YPS	0.9071286134890001	0.444184730135	0.8749315770617111
SC + hepes (48H)	YDL130W-A	S288C	YPS	0.145370151931	0.41503962221999996	0.8749315770617111
SC + hepes (48H)	YDL131W	S288C	YPS	-0.114849992772	-0.570785764707	0.8749315770617111
SC + hepes (48H)	YDL133W	S288C	YPS	-0.940279305466	0.951193359552	0.8749315770617111
SC + hepes (48H)	YDL134C	S288C	YPS	-0.618761435507	-1.16267474644	0.8749315770617111
SC + hepes (48H)	YDL134C-A	S288C	YPS	-0.303695345848	-1.6165055939200002	0.8749315770617111
SC + hepes (48H)	YDL135C	S288C	YPS	1.2033666313	-2.0409737831	0.424027769290781
SC + hepes (48H)	YDL136W	S288C	YPS	-1.8028225466099999	-1.05437617536	0.8749315770617111
SC + hepes (48H)	YDL137W	S288C	YPS	0.18273484455400002	1.02798200028	0.8749315770617111
SC + hepes (48H)	YDL138W	S288C	YPS	-0.25742603393	0.36421835926	0.8749315770617111
SC + hepes (48H)	YDL142C	S288C	YPS	-1.18585299551	1.9886570688799998	0.4738285222775927
SC + hepes (48H)	YDL144C	S288C	YPS	-0.88412805824	0.521491506119	0.8749315770617111
SC + hepes (48H)	YDL146W	S288C	YPS	-0.258930618988	0.856118031879	0.8749315770617111
SC + hepes (48H)	YDL149W	S288C	YPS	2.4767944484999997	0.675069617929	0.8749315770617111
SC + hepes (48H)	YDL154W	S288C	YPS	-0.7741712882870001	0.383627672579	0.8749315770617111
SC + hepes (48H)	YDL156W	S288C	YPS	-0.20369607259300002	0.0636401283728	0.8749315770617111
SC + hepes (48H)	YDL157C	S288C	YPS	1.8879030120599998	-0.8562542084520001	0.8120160317904966
SC + hepes (48H)	YDL160C	S288C	YPS	1.7229051660799999	2.5029569573400003	0.8769990501758197
SC + hepes (48H)	YDL161W	S288C	YPS	0.324914811169	0.700841034292	0.8749315770617111
SC + hepes (48H)	YDL162C	S288C	YPS	-0.39683181805100004	-1.20981342953	0.8749315770617111
SC + hepes (48H)	YDL167C	S288C	YPS	-1.13513137394	-2.0608887765	0.8749315770617111
SC + hepes (48H)	YDL168W	S288C	YPS	-0.901372662262	-0.380930712166	0.8749315770617111
SC + hepes (48H)	YDL169C	S288C	YPS	-1.4058105437000001	-1.0869298493200001	0.8749315770617111
SC + hepes (48H)	YDL170W	S288C	YPS	-0.0799132287974	-0.736232827301	0.8749315770617111
SC + hepes (48H)	YDL171C	S288C	YPS	2.1446622789900003	1.9104792610299999	0.9403252390739518
SC + hepes (48H)	YDL172C	S288C	YPS	0.103945902825	1.2636978350299999	0.8749315770617111
SC + hepes (48H)	YDL173W	S288C	YPS	1.83540113091	-0.356120835261	0.8749315770617111
SC + hepes (48H)	YDL174C	S288C	YPS	0.041229118042	-0.493388481123	0.8749315770617111
SC + hepes (48H)	YDL175C	S288C	YPS	-0.9056339925700001	1.19322978009	0.8749315770617111
SC + hepes (48H)	YDL176W	S288C	YPS	-0.0731658456945	-0.191059052726	0.8749315770617111
SC + hepes (48H)	YDL177C	S288C	YPS	-0.713977091477	0.747673320089	0.8749315770617111
SC + hepes (48H)	YDL178W	S288C	YPS	-0.542868736981	-0.144872775303	0.8749315770617111
SC + hepes (48H)	YDL179W	S288C	YPS	1.8473115989400002	-1.31924376078	0.4785672543612956
SC + hepes (48H)	YDL180W	S288C	YPS	-0.545999967806	1.18332210409	0.8749315770617111
SC + hepes (48H)	YDL181W	S288C	YPS	-2.04580223901	-2.4915662852500002	0.9191349993642074
SC + hepes (48H)	YDL182W	S288C	YPS	-0.119532307972	-0.473834687782	0.8749315770617111
SC + hepes (48H)	YDL183C	S288C	YPS	2.50297522493	-1.72408259523	0.047827261909580615
SC + hepes (48H)	YDL184C	S288C	YPS	1.35377199504	1.0200737949299998	0.8749315770617111
SC + hepes (48H)	YDL185W	S288C	YPS	0.6909507955349999	-0.6656269351030001	0.8749315770617111
SC + hepes (48H)	YDL186W	S288C	YPS	0.06922253750410001	-1.19120955081	0.8749315770617111
SC + hepes (48H)	YDL187C	S288C	YPS	0.231306703031	-0.0659551301068	0.8749315770617111
SC + hepes (48H)	YDL188C	S288C	YPS	1.14902470573	-0.374623411889	0.8749315770617111
SC + hepes (48H)	YDL189W	S288C	YPS	1.08961767594	0.7757821575	0.8749315770617111
SC + hepes (48H)	YDL190C	S288C	YPS	1.91388201466	0.926181708823	0.8749315770617111
SC + hepes (48H)	YDL191W	S288C	YPS	0.516301019806	-1.1539303837200001	0.8749315770617111
SC + hepes (48H)	YDL192W	S288C	YPS	0.9254584783670001	1.11173723519	0.8749315770617111
SC + hepes (48H)	YDL194W	S288C	YPS	0.348442635464	-2.28900529421	0.8749315770617111
SC + hepes (48H)	YDL197C	S288C	YPS	0.226220009838	-0.21262394154800002	0.8749315770617111
SC + hepes (48H)	YDL199C	S288C	YPS	-0.215828242728	2.04233388814	0.8749315770617111
SC + hepes (48H)	YDL200C	S288C	YPS	-0.855677118708	0.149514403601	0.8749315770617111
SC + hepes (48H)	YDL201W	S288C	YPS	0.39419049075	0.875751538336	0.8749315770617111
SC + hepes (48H)	YDL203C	S288C	YPS	0.17501346681899999	-0.213543963757	0.8749315770617111
SC + hepes (48H)	YDL204W	S288C	YPS	1.62852068541	0.780847261724	0.8749315770617111
SC + hepes (48H)	YDL206W	S288C	YPS	-0.219342262577	-0.30155222552	0.8749315770617111
SC + hepes (48H)	YDL210W	S288C	YPS	-0.48102547509099997	-0.731687519019	0.8749315770617111
SC + hepes (48H)	YDL211C	S288C	YPS	-0.780119049199	0.631912438902	0.8749315770617111
SC + hepes (48H)	YDL213C	S288C	YPS	0.775888441654	1.7360478660299998	0.8749315770617111
SC + hepes (48H)	YDL214C	S288C	YPS	0.49894348887100004	-1.5822123472799998	0.8749315770617111
SC + hepes (48H)	YDL215C	S288C	YPS	-0.179350358518	1.25881789773	0.8749315770617111
SC + hepes (48H)	YDL216C	S288C	YPS	-0.272417081745	0.750821157813	0.8749315770617111
SC + hepes (48H)	YDL218W	S288C	YPS	-0.11102127218499999	-0.296090216407	0.8749315770617111
SC + hepes (48H)	YDL219W	S288C	YPS	-0.729149154492	0.556536214938	0.8749315770617111
SC + hepes (48H)	YDL222C	S288C	YPS	-0.519301056128	-0.95416267311	0.8749315770617111
SC + hepes (48H)	YDL223C	S288C	YPS	-0.077218759419	-0.439759821871	0.8749315770617111
SC + hepes (48H)	YDL224C	S288C	YPS	2.8089913849299997	1.81143073275	0.8749315770617111
SC + hepes (48H)	YDL226C	S288C	YPS	-0.722846836285	-0.7085557692669999	0.8749315770617111
SC + hepes (48H)	YDL227C	S288C	YPS	-0.469886397522	2.29730708307	0.7970955790289685
SC + hepes (48H)	YDL229W	S288C	YPS	0.0866979774233	-1.7087411418399998	0.8749315770617111
SC + hepes (48H)	YDL230W	S288C	YPS	-0.0379866209934	-0.10629494870200001	0.8749315770617111
SC + hepes (48H)	YDL231C	S288C	YPS	-0.145828502346	2.74733661134	0.8749315770617111
SC + hepes (48H)	YDL232W	S288C	YPS	-0.614988348033	3.4691297398800005	0.6554776287564154
SC + hepes (48H)	YDL233W	S288C	YPS	-0.12432339836100001	2.2654085512799997	0.8749315770617111
SC + hepes (48H)	YDL234C	S288C	YPS	-0.0681381069931	2.1642135812900003	0.8749315770617111
SC + hepes (48H)	YDL236W	S288C	YPS	-0.0621222577953	0.149371584269	0.8749315770617111
SC + hepes (48H)	YDL237W	S288C	YPS	-0.487876651313	0.499420106875	0.8749315770617111
SC + hepes (48H)	YDL238C	S288C	YPS	2.14806254158	-0.7250979014569999	0.7120593762965891
SC + hepes (48H)	YDL239C	S288C	YPS	0.303944449334	1.22156862305	0.8749315770617111
SC + hepes (48H)	YDL240W	S288C	YPS	-0.806268272516	-1.42309666497	0.8749315770617111
SC + hepes (48H)	YDL241W	S288C	YPS	-0.871135650732	-0.877382335827	0.8749315770617111
SC + hepes (48H)	YDL242W	S288C	YPS	0.0929886708011	1.27467665602	0.8749315770617111
SC + hepes (48H)	YDL243C	S288C	YPS	-0.2521840662300001	-1.00328421995	0.8749315770617111
SC + hepes (48H)	YDR001C	S288C	YPS	-0.255734621257	-0.38307383249399996	0.8749315770617111
SC + hepes (48H)	YDR003W	S288C	YPS	-0.469157354651	0.8025649340180001	0.8749315770617111
SC + hepes (48H)	YDR004W	S288C	YPS	0.38309791249799996	-0.954454954534	0.8749315770617111
SC + hepes (48H)	YDR005C	S288C	YPS	0.56411477334	0.331653060477	0.8749315770617111
SC + hepes (48H)	YDR006C	S288C	YPS	-1.01475958722	-1.3646835580899999	0.8749315770617111
SC + hepes (48H)	YDR007W	S288C	YPS	2.65827547218	0.219822201961	0.8749315770617111
SC + hepes (48H)	YDR008C	S288C	YPS	0.430359486637	0.35701677746699995	0.8749315770617111
SC + hepes (48H)	YDR009W	S288C	YPS	1.97721740643	-0.444565028124	0.8749315770617111
SC + hepes (48H)	YDR010C	S288C	YPS	0.44397797424099994	-1.58626941273	0.8749315770617111
SC + hepes (48H)	YDR011W	S288C	YPS	0.00877093375783	0.866009100981	0.8749315770617111
SC + hepes (48H)	YDR014W	S288C	YPS	-0.5646661223899999	-1.52666725187	0.8749315770617111
SC + hepes (48H)	YDR015C	S288C	YPS	-0.299210652747	0.794391848627	0.8749315770617111
SC + hepes (48H)	YDR018C	S288C	YPS	-0.130000466818	0.514785640264	0.8749315770617111
SC + hepes (48H)	YDR019C	S288C	YPS	-0.555010871256	-2.1700467546	0.8749315770617111
SC + hepes (48H)	YDR020C	S288C	YPS	-0.540371889702	-2.25136575741	0.8749315770617111
SC + hepes (48H)	YDR022C	S288C	YPS	-0.24107072935499999	-2.0306957732499997	0.8749315770617111
SC + hepes (48H)	YDR024W	S288C	YPS	0.5839691515550001	0.9442010246870001	0.8749315770617111
SC + hepes (48H)	YDR025W	S288C	YPS	2.61402140746	0.192839312309	0.8749315770617111
SC + hepes (48H)	YDR026C	S288C	YPS	-0.11873849819499999	-0.985896796594	0.8749315770617111
SC + hepes (48H)	YDR029W	S288C	YPS	1.4390118867200001	-2.44820318067	0.11921919922018599
SC + hepes (48H)	YDR030C	S288C	YPS	-0.28485647951299997	-1.6133112568799999	0.8749315770617111
SC + hepes (48H)	YDR031W	S288C	YPS	0.0517313210306	-1.8185658869499999	0.8749315770617111
SC + hepes (48H)	YDR032C	S288C	YPS	-0.112525857243	-0.263349714838	0.8749315770617111
SC + hepes (48H)	YDR033W	S288C	YPS	0.718208529367	-1.1211367400799999	0.8749315770617111
SC + hepes (48H)	YDR034C	S288C	YPS	-0.0249335983035	0.524901732849	0.8749315770617111
SC + hepes (48H)	YDR035W	S288C	YPS	1.1696521351	-2.14445054102	0.3841274495432311
SC + hepes (48H)	YDR036C	S288C	YPS	-0.29230716479200003	-2.04693150815	0.8749315770617111
SC + hepes (48H)	YDR042C	S288C	YPS	-1.00179707213	-2.0575956284	0.8749315770617111
SC + hepes (48H)	YDR043C	S288C	YPS	0.5156533507419999	-1.50684857849	0.8749315770617111
SC + hepes (48H)	YDR046C	S288C	YPS	-0.760661575872	-2.59171086887	0.8749315770617111
SC + hepes (48H)	YDR048C	S288C	YPS	0.459530335245	-0.0015535754104800002	0.8749315770617111
SC + hepes (48H)	YDR049W	S288C	YPS	0.771005182975	0.0275433724965	0.8749315770617111
SC + hepes (48H)	YDR051C	S288C	YPS	0.0183846676448	0.668542276239	0.8749315770617111
SC + hepes (48H)	YDR055W	S288C	YPS	-0.576971004276	1.28563139701	0.8749315770617111
SC + hepes (48H)	YDR056C	S288C	YPS	-0.913706606221	-0.595852218204	0.8749315770617111
SC + hepes (48H)	YDR057W	S288C	YPS	-0.498097367362	-1.4284631844100002	0.8749315770617111
SC + hepes (48H)	YDR058C	S288C	YPS	1.64155377982	-0.40060905725	0.8749315770617111
SC + hepes (48H)	YDR059C	S288C	YPS	-0.14977264088199999	-1.06200538481	0.8749315770617111
SC + hepes (48H)	YDR061W	S288C	YPS	-0.362925512166	-0.120888261283	0.8749315770617111
SC + hepes (48H)	YDR063W	S288C	YPS	-0.229629406222	-0.953595547506	0.8749315770617111
SC + hepes (48H)	YDR066C	S288C	YPS	0.158262918045	-0.9119321590530001	0.8749315770617111
SC + hepes (48H)	YDR067C	S288C	YPS	0.9993085283040001	-0.923457347026	0.8749315770617111
SC + hepes (48H)	YDR068W	S288C	YPS	0.642720208834	1.08410335509	0.8749315770617111
SC + hepes (48H)	YDR070C	S288C	YPS	1.190817628	1.32039129751	0.8782325748581968
SC + hepes (48H)	YDR071C	S288C	YPS	0.284464556694	0.8136359233	0.8749315770617111
SC + hepes (48H)	YDR072C	S288C	YPS	0.910769676116	-1.9487365744799998	0.7236958764890585
SC + hepes (48H)	YDR073W	S288C	YPS	0.36872547167499997	0.35087969790600004	0.8749315770617111
SC + hepes (48H)	YDR074W	S288C	YPS	2.06709477469	-0.40739463622100003	0.8749315770617111
SC + hepes (48H)	YDR075W	S288C	YPS	-0.33242279025	-1.55274672622	0.8749315770617111
SC + hepes (48H)	YDR076W	S288C	YPS	1.18068991058	-0.12417891833900001	0.8749315770617111
SC + hepes (48H)	YDR077W	S288C	YPS	1.7194226993400001	0.21590712549899999	0.8749315770617111
SC + hepes (48H)	YDR080W	S288C	YPS	1.46172348192	-0.4974704569210001	0.8749315770617111
SC + hepes (48H)	YDR083W	S288C	YPS	-0.315212230371	-0.5497788676950001	0.8749315770617111
SC + hepes (48H)	YDR084C	S288C	YPS	0.483903450704	-1.51017078866	0.8749315770617111
SC + hepes (48H)	YDR085C	S288C	YPS	0.176116995264	-2.25688422998	0.8749315770617111
SC + hepes (48H)	YDR089W	S288C	YPS	-0.3940194396890001	0.548469413701	0.8749315770617111
SC + hepes (48H)	YDR090C	S288C	YPS	0.141363737524	-0.77238189491	0.8749315770617111
SC + hepes (48H)	YDR092W	S288C	YPS	-0.9518617872399999	1.52480561849	0.8749315770617111
SC + hepes (48H)	YDR093W	S288C	YPS	0.238947537305	-1.18995074786	0.8749315770617111
SC + hepes (48H)	YDR094W	S288C	YPS	-0.24613832461399998	-0.0530582122685	0.8749315770617111
SC + hepes (48H)	YDR095C	S288C	YPS	-0.528411600973	0.189385077297	0.8749315770617111
SC + hepes (48H)	YDR096W	S288C	YPS	0.484676501857	-1.5677219974799999	0.8749315770617111
SC + hepes (48H)	YDR097C	S288C	YPS	-0.269427009562	0.521224135044	0.8749315770617111
SC + hepes (48H)	YDR098C	S288C	YPS	0.6151336584	-1.3707591921200002	0.8749315770617111
SC + hepes (48H)	YDR099W	S288C	YPS	1.24764477601	-0.940372304101	0.8749315770617111
SC + hepes (48H)	YDR100W	S288C	YPS	0.37549942581699997	-0.8054595165299999	0.8749315770617111
SC + hepes (48H)	YDR101C	S288C	YPS	-1.08154506229	-0.243120020703	0.8749315770617111
SC + hepes (48H)	YDR102C	S288C	YPS	-0.577412747792	-0.0631078772567	0.8749315770617111
SC + hepes (48H)	YDR103W	S288C	YPS	0.495478459374	1.16822643281	0.8749315770617111
SC + hepes (48H)	YDR104C	S288C	YPS	0.0244503375398	0.018222750378599998	0.8749315770617111
SC + hepes (48H)	YDR105C	S288C	YPS	-0.0870483829943	-0.603149289667	0.8749315770617111
SC + hepes (48H)	YDR107C	S288C	YPS	0.0731783008688	0.6778770142209999	0.8749315770617111
SC + hepes (48H)	YDR108W	S288C	YPS	2.21355849092	1.4837367570200002	0.8837452873952436
SC + hepes (48H)	YDR109C	S288C	YPS	-0.126113622084	-1.57548987453	0.8749315770617111
SC + hepes (48H)	YDR110W	S288C	YPS	2.04694147229	-1.49139336785	0.25696595027697383
SC + hepes (48H)	YDR111C	S288C	YPS	-0.21652490214499998	1.46532967006	0.8749315770617111
SC + hepes (48H)	YDR112W	S288C	YPS	1.5917986797900001	-0.8872551373399999	0.8749315770617111
SC + hepes (48H)	YDR116C	S288C	YPS	-0.758413001735	-0.496083780846	0.8749315770617111
SC + hepes (48H)	YDR117C	S288C	YPS	-0.83349777462	1.8358536689099998	0.8693688548798529
SC + hepes (48H)	YDR119W	S288C	YPS	0.127520226437	0.585687135267	0.8749315770617111
SC + hepes (48H)	YDR120C	S288C	YPS	1.3843743583500001	-1.05733054271	0.8749315770617111
SC + hepes (48H)	YDR121W	S288C	YPS	0.8491423039139999	-0.136368382276	0.8749315770617111
SC + hepes (48H)	YDR122W	S288C	YPS	-0.358466559758	0.48865551488000003	0.8749315770617111
SC + hepes (48H)	YDR124W	S288C	YPS	-0.9102490498289999	-0.0714221212894	0.8749315770617111
SC + hepes (48H)	YDR125C	S288C	YPS	0.934647075637	-0.284795864331	0.8749315770617111
SC + hepes (48H)	YDR126W	S288C	YPS	3.10780845416	1.6280523708599999	0.8749315770617111
SC + hepes (48H)	YDR128W	S288C	YPS	0.200502565897	-0.998013190175	0.8749315770617111
SC + hepes (48H)	YDR130C	S288C	YPS	-0.184122350973	-0.161030457779	0.8749315770617111
SC + hepes (48H)	YDR131C	S288C	YPS	-0.575103558472	0.508304797891	0.8749315770617111
SC + hepes (48H)	YDR132C	S288C	YPS	-0.19920058500799998	-0.6552276948879999	0.8749315770617111
SC + hepes (48H)	YDR133C	S288C	YPS	0.782324445399	-0.6860052609839999	0.8749315770617111
SC + hepes (48H)	YDR134C	S288C	YPS	-0.229352901352	0.554918702966	0.8749315770617111
SC + hepes (48H)	YDR135C	S288C	YPS	0.9874669789030001	-1.39416495571	0.8749315770617111
SC + hepes (48H)	YDR139C	S288C	YPS	0.0464029974555	-0.8045868239830001	0.8749315770617111
SC + hepes (48H)	YDR142C	S288C	YPS	-0.72173832577	1.50527756584	0.8749315770617111
SC + hepes (48H)	YDR143C	S288C	YPS	-0.0363624662618	-1.1257974663099999	0.8749315770617111
SC + hepes (48H)	YDR144C	S288C	YPS	-0.384509498921	0.68433045521	0.8749315770617111
SC + hepes (48H)	YDR147W	S288C	YPS	-0.40614662775399996	0.375413069941	0.8749315770617111
SC + hepes (48H)	YDR148C	S288C	YPS	1.1519508413500001	2.06567239378	0.8749315770617111
SC + hepes (48H)	YDR149C	S288C	YPS	-0.024044298856900004	0.644984559526	0.8749315770617111
SC + hepes (48H)	YDR150W	S288C	YPS	0.364048138545	0.425225463781	0.8749315770617111
SC + hepes (48H)	YDR151C	S288C	YPS	0.363415415689	0.0376013409344	0.8749315770617111
SC + hepes (48H)	YDR152W	S288C	YPS	0.814094273715	-0.745740277034	0.8749315770617111
SC + hepes (48H)	YDR154C	S288C	YPS	0.600548649268	0.40235776372500004	0.8749315770617111
SC + hepes (48H)	YDR155C	S288C	YPS	1.2533733258600002	0.15037962304400002	0.8749315770617111
SC + hepes (48H)	YDR156W	S288C	YPS	-1.0895072400599999	-0.8551938579449999	0.8749315770617111
SC + hepes (48H)	YDR157W	S288C	YPS	-1.3223044122799998	-1.5321682872	0.8906465689523425
SC + hepes (48H)	YDR161W	S288C	YPS	-0.06001069057519999	-0.0043277579045600005	0.8749315770617111
SC + hepes (48H)	YDR162C	S288C	YPS	0.849392237745	2.84774690535	0.8749315770617111
SC + hepes (48H)	YDR163W	S288C	YPS	0.0483543080994	-1.09518846024	0.8749315770617111
SC + hepes (48H)	YDR165W	S288C	YPS	0.131661987072	2.0301444242	0.8749315770617111
SC + hepes (48H)	YDR169C	S288C	YPS	-0.186874944498	0.764232889523	0.8749315770617111
SC + hepes (48H)	YDR171W	S288C	YPS	0.177705445162	-1.52949706748	0.8749315770617111
SC + hepes (48H)	YDR173C	S288C	YPS	0.429393795455	0.205485465971	0.8749315770617111
SC + hepes (48H)	YDR178W	S288C	YPS	-0.397059332569	-1.2540135218200001	0.8749315770617111
SC + hepes (48H)	YDR179W-A	S288C	YPS	0.774746717341	-0.23205899555999998	0.8749315770617111
SC + hepes (48H)	YDR181C	S288C	YPS	0.9539019447939999	0.114889018985	0.8749315770617111
SC + hepes (48H)	YDR183W	S288C	YPS	1.3952493862200002	-0.963080577925	0.8749315770617111
SC + hepes (48H)	YDR184C	S288C	YPS	-0.967939756601	-0.158398264273	0.8749315770617111
SC + hepes (48H)	YDR185C	S288C	YPS	0.301562189659	-0.476280053674	0.8749315770617111
SC + hepes (48H)	YDR186C	S288C	YPS	0.624235069449	-0.34921402592699996	0.8749315770617111
SC + hepes (48H)	YDR191W	S288C	YPS	0.387368376601	-0.564871217594	0.8749315770617111
SC + hepes (48H)	YDR192C	S288C	YPS	0.365624963614	0.0886559308268	0.8749315770617111
SC + hepes (48H)	YDR193W	S288C	YPS	0.0925103921071	-1.28839478502	0.8749315770617111
SC + hepes (48H)	YDR198C	S288C	YPS	0.70207741793	0.821131447208	0.8749315770617111
SC + hepes (48H)	YDR199W	S288C	YPS	1.47519416812	-1.92247940632	0.3363912179185429
SC + hepes (48H)	YDR202C	S288C	YPS	0.68294793086	0.363437004658	0.8749315770617111
SC + hepes (48H)	YDR203W	S288C	YPS	0.273686679181	1.7487089659000001	0.8749315770617111
SC + hepes (48H)	YDR205W	S288C	YPS	0.948714779862	-0.0522004659301	0.8749315770617111
SC + hepes (48H)	YDR206W	S288C	YPS	-0.537427486492	-0.886046985431	0.8749315770617111
SC + hepes (48H)	YDR207C	S288C	YPS	2.46564457645	-0.69636464464	0.4826897775712334
SC + hepes (48H)	YDR209C	S288C	YPS	-0.114074450584	-0.141626956875	0.8749315770617111
SC + hepes (48H)	YDR210W	S288C	YPS	-0.046451987807900004	-1.55072649694	0.8749315770617111
SC + hepes (48H)	YDR213W	S288C	YPS	-0.485382295069	-2.68647647788	0.8749315770617111
SC + hepes (48H)	YDR214W	S288C	YPS	-0.302718860181	0.0519048631262	0.8749315770617111
SC + hepes (48H)	YDR215C	S288C	YPS	-0.31419422745700004	-1.62196511199	0.8749315770617111
SC + hepes (48H)	YDR216W	S288C	YPS	1.17391346541	0.218607407292	0.8749315770617111
SC + hepes (48H)	YDR217C	S288C	YPS	0.982318009839	-1.05424830224	0.8749315770617111
SC + hepes (48H)	YDR218C	S288C	YPS	0.0809968289635	0.660328503946	0.8749315770617111
SC + hepes (48H)	YDR219C	S288C	YPS	0.0348055694715	0.200958425277	0.8749315770617111
SC + hepes (48H)	YDR220C	S288C	YPS	-0.246962857154	-0.522675578025	0.8749315770617111
SC + hepes (48H)	YDR221W	S288C	YPS	-0.568304693982	0.592492642516	0.8749315770617111
SC + hepes (48H)	YDR222W	S288C	YPS	-0.292020695783	-1.00381564072	0.8749315770617111
SC + hepes (48H)	YDR223W	S288C	YPS	-0.298364531238	-0.8562284677580001	0.8749315770617111
SC + hepes (48H)	YDR225W	S288C	YPS	0.24932850993099998	0.621667642849	0.8749315770617111
SC + hepes (48H)	YDR229W	S288C	YPS	-0.786079265285	-1.4727944712	0.8749315770617111
SC + hepes (48H)	YDR233C	S288C	YPS	0.149775131917	1.47666636973	0.8749315770617111
SC + hepes (48H)	YDR234W	S288C	YPS	-1.8727118511099998	-0.289307128471	0.8749315770617111
SC + hepes (48H)	YDR239C	S288C	YPS	0.45703265762100004	0.958818417272	0.8749315770617111
SC + hepes (48H)	YDR241W	S288C	YPS	-0.682922190167	1.07976397236	0.8749315770617111
SC + hepes (48H)	YDR242W	S288C	YPS	0.350953598607	1.58397184824	0.8749315770617111
SC + hepes (48H)	YDR244W	S288C	YPS	0.500413199441	0.382617973114	0.8749315770617111
SC + hepes (48H)	YDR245W	S288C	YPS	0.920287920333	-0.123188316808	0.8749315770617111
SC + hepes (48H)	YDR247W	S288C	YPS	-0.365333512535	-0.354632857102	0.8749315770617111
SC + hepes (48H)	YDR248C	S288C	YPS	0.432681961476	-1.42286333804	0.8749315770617111
SC + hepes (48H)	YDR249C	S288C	YPS	0.14566907611500002	-0.344137296873	0.8749315770617111
SC + hepes (48H)	YDR250C	S288C	YPS	0.707627443608	0.20697676551	0.8749315770617111
SC + hepes (48H)	YDR251W	S288C	YPS	0.26927505643599997	-0.30568153098	0.8749315770617111
SC + hepes (48H)	YDR252W	S288C	YPS	-0.029997872183	-1.32257842612	0.8749315770617111
SC + hepes (48H)	YDR253C	S288C	YPS	1.90652681905	-1.69629676201	0.2261671919484817
SC + hepes (48H)	YDR254W	S288C	YPS	0.31600188842300003	-0.570663703999	0.8749315770617111
SC + hepes (48H)	YDR255C	S288C	YPS	-0.525589258471	0.24003861057599998	0.8749315770617111
SC + hepes (48H)	YDR256C	S288C	YPS	0.164630003159	-0.6687847369659999	0.8749315770617111
SC + hepes (48H)	YDR257C	S288C	YPS	0.47891224718099995	0.554045180073	0.8749315770617111
SC + hepes (48H)	YDR258C	S288C	YPS	0.18025377382899999	-0.575362626098	0.8749315770617111
SC + hepes (48H)	YDR259C	S288C	YPS	0.41026264769500004	-1.10930017275	0.8749315770617111
SC + hepes (48H)	YDR260C	S288C	YPS	0.306636427678	0.0375839036903	0.8749315770617111
SC + hepes (48H)	YDR261C	S288C	YPS	-0.179843583421	-1.19928631619	0.8749315770617111
SC + hepes (48H)	YDR262W	S288C	YPS	-0.0402077937476	0.668008364433	0.8749315770617111
SC + hepes (48H)	YDR263C	S288C	YPS	-0.053003409501400006	1.45721387847	0.8749315770617111
SC + hepes (48H)	YDR265W	S288C	YPS	0.480067257013	-2.50311887461	0.7314125283446279
SC + hepes (48H)	YDR266C	S288C	YPS	0.030562506752299996	-2.2123229376299998	0.8749315770617111
SC + hepes (48H)	YDR269C	S288C	YPS	0.683846364101	0.9597857691439999	0.8749315770617111
SC + hepes (48H)	YDR270W	S288C	YPS	0.480273182561	-1.9288954817900001	0.8749315770617111
SC + hepes (48H)	YDR271C	S288C	YPS	-0.47200460750100004	-4.3137450031	0.8749315770617111
SC + hepes (48H)	YDR272W	S288C	YPS	0.558309831761	-0.618440922355	0.8749315770617111
SC + hepes (48H)	YDR273W	S288C	YPS	0.318345952231	-1.03500173653	0.8749315770617111
SC + hepes (48H)	YDR274C	S288C	YPS	-0.310203589604	-0.541508631945	0.8749315770617111
SC + hepes (48H)	YDR275W	S288C	YPS	-0.290873159056	-0.776167437559	0.8749315770617111
SC + hepes (48H)	YDR276C	S288C	YPS	2.2248520126599995	-0.48490235568499995	0.8388684083635255
SC + hepes (48H)	YDR277C	S288C	YPS	-0.0253902880287	2.3418692057599997	0.8749315770617111
SC + hepes (48H)	YDR278C	S288C	YPS	-0.057011484598400004	-1.38978073435	0.8749315770617111
SC + hepes (48H)	YDR279W	S288C	YPS	0.349823499123	0.312036160919	0.8749315770617111
SC + hepes (48H)	YDR281C	S288C	YPS	-0.24842094289500002	-0.9756868750290001	0.8749315770617111
SC + hepes (48H)	YDR282C	S288C	YPS	-0.117537819391	1.51113315846	0.8749315770617111
SC + hepes (48H)	YDR284C	S288C	YPS	-0.667822367163	-0.204413490634	0.8749315770617111
SC + hepes (48H)	YDR285W	S288C	YPS	-0.24634258947299997	0.25889740519	0.8749315770617111
SC + hepes (48H)	YDR286C	S288C	YPS	-0.144531503527	0.989395039889	0.8749315770617111
SC + hepes (48H)	YDR287W	S288C	YPS	2.13378808146	-1.82928564032	0.09655819657741067
SC + hepes (48H)	YDR289C	S288C	YPS	0.224691344776	-0.33396224979600003	0.8749315770617111
SC + hepes (48H)	YDR290W	S288C	YPS	1.0955903472	1.18682200807	0.8749315770617111
SC + hepes (48H)	YDR291W	S288C	YPS	0.307495834706	-1.5952811465299999	0.8749315770617111
SC + hepes (48H)	YDR293C	S288C	YPS	2.26752510057	1.5261258669600002	0.8821816380221669
SC + hepes (48H)	YDR294C	S288C	YPS	-0.0295619410817	0.22923997443900002	0.8749315770617111
SC + hepes (48H)	YDR297W	S288C	YPS	-0.281028589271	-0.714320023944	0.8749315770617111
SC + hepes (48H)	YDR304C	S288C	YPS	-0.9723073710629999	-1.04885687245	0.8749315770617111
SC + hepes (48H)	YDR305C	S288C	YPS	0.147787286095	0.9638893339110001	0.8749315770617111
SC + hepes (48H)	YDR306C	S288C	YPS	1.4998736808700002	-0.3727111274580001	0.8749315770617111
SC + hepes (48H)	YDR307W	S288C	YPS	0.5947644663130001	1.09429666976	0.8749315770617111
SC + hepes (48H)	YDR309C	S288C	YPS	0.275099095949	0.6747980951289999	0.8749315770617111
SC + hepes (48H)	YDR310C	S288C	YPS	1.9000592622	1.60959131148	0.906346043164104
SC + hepes (48H)	YDR312W	S288C	YPS	-0.37581661758900003	-1.3866910207700005	0.8749315770617111
SC + hepes (48H)	YDR313C	S288C	YPS	-0.158547726364	-0.773444736452	0.8749315770617111
SC + hepes (48H)	YDR314C	S288C	YPS	0.051155061632	-1.40633449137	0.8749315770617111
SC + hepes (48H)	YDR315C	S288C	YPS	0.220400122049	-1.6970698131600002	0.8749315770617111
SC + hepes (48H)	YDR316W	S288C	YPS	-0.58580504425	1.33698075936	0.8749315770617111
SC + hepes (48H)	YDR317W	S288C	YPS	-0.189556958702	-0.7629599707070001	0.8749315770617111
SC + hepes (48H)	YDR318W	S288C	YPS	0.279439309028	-0.414543906282	0.8749315770617111
SC + hepes (48H)	YDR319C	S288C	YPS	1.39305644519	1.6308390085299995	0.8941543426472249
SC + hepes (48H)	YDR320C	S288C	YPS	3.49741710145	1.38364282444	0.8749315770617111
SC + hepes (48H)	YDR321W	S288C	YPS	0.8757440652320001	-1.7960178697	0.8679254888760285
SC + hepes (48H)	YDR326C	S288C	YPS	-0.279093055181	-1.2073174125900001	0.8749315770617111
SC + hepes (48H)	YDR329C	S288C	YPS	-0.5184831663480001	0.308669942472	0.8749315770617111
SC + hepes (48H)	YDR330W	S288C	YPS	1.55998484319	-1.2481321884999999	0.7630558497951649
SC + hepes (48H)	YDR332W	S288C	YPS	-0.151498928043	0.5493661862529999	0.8749315770617111
SC + hepes (48H)	YDR333C	S288C	YPS	0.100475891259	-0.00897270758185	0.8749315770617111
SC + hepes (48H)	YDR334W	S288C	YPS	1.49087440225	0.9273292455500001	0.8749315770617111
SC + hepes (48H)	YDR335W	S288C	YPS	1.5063503715200002	-0.376659417718	0.8749315770617111
SC + hepes (48H)	YDR336W	S288C	YPS	0.44349720451200003	-0.513132423459	0.8749315770617111
SC + hepes (48H)	YDR338C	S288C	YPS	0.0290255382409	-1.43436278532	0.8749315770617111
SC + hepes (48H)	YDR340W	S288C	YPS	0.115749256358	-0.8785522918690001	0.8749315770617111
SC + hepes (48H)	YDR344C	S288C	YPS	-0.13215272094	-1.4038667061599999	0.8749315770617111
SC + hepes (48H)	YDR345C	S288C	YPS	-0.348952467266	-0.539420314384	0.8749315770617111
SC + hepes (48H)	YDR346C	S288C	YPS	-0.04076495521219999	1.18256649018	0.8749315770617111
SC + hepes (48H)	YDR348C	S288C	YPS	1.2791663311900001	1.1591831459100002	0.8759572565921762
SC + hepes (48H)	YDR349C	S288C	YPS	-1.5017527515	-0.941619482223	0.8749315770617111
SC + hepes (48H)	YDR351W	S288C	YPS	-0.279684260789	-1.8448230551099998	0.8749315770617111
SC + hepes (48H)	YDR352W	S288C	YPS	-0.230383359441	-2.6209855106	0.8749315770617111
SC + hepes (48H)	YDR354W	S288C	YPS	-0.942950525185	1.2893031823999999	0.8749315770617111
SC + hepes (48H)	YDR357C	S288C	YPS	0.21671172976	-1.7917175131799998	0.8749315770617111
SC + hepes (48H)	YDR358W	S288C	YPS	-0.43980964256800004	0.313796492223	0.8749315770617111
SC + hepes (48H)	YDR360W	S288C	YPS	-0.0466122443841	1.08698963415	0.8749315770617111
SC + hepes (48H)	YDR363W	S288C	YPS	1.5292205626100002	-0.938692516257	0.8749315770617111
SC + hepes (48H)	YDR363W-A	S288C	YPS	-0.253725186466	-0.07281045805389999	0.8749315770617111
SC + hepes (48H)	YDR368W	S288C	YPS	2.18561987423	-0.128478444515	0.8749315770617111
SC + hepes (48H)	YDR369C	S288C	YPS	1.96691531658	-0.487713073357	0.8749315770617111
SC + hepes (48H)	YDR370C	S288C	YPS	1.22394839169	0.160480769419	0.8749315770617111
SC + hepes (48H)	YDR371W	S288C	YPS	0.8540961419140001	1.53156379607	0.8749315770617111
SC + hepes (48H)	YDR372C	S288C	YPS	3.0301437995	-0.271933820981	0.8749315770617111
SC + hepes (48H)	YDR374C	S288C	YPS	0.499635996563	1.1567394407	0.8749315770617111
SC + hepes (48H)	YDR375C	S288C	YPS	-0.09298285838639997	0.390922253007	0.8749315770617111
SC + hepes (48H)	YDR378C	S288C	YPS	2.66084123809	0.40952613171999996	0.8749315770617111
SC + hepes (48H)	YDR379W	S288C	YPS	0.520069125211	-1.23152445906	0.8749315770617111
SC + hepes (48H)	YDR380W	S288C	YPS	-0.843885390005	0.41816337994	0.8749315770617111
SC + hepes (48H)	YDR383C	S288C	YPS	0.130947060066	-0.0862379663184	0.8749315770617111
SC + hepes (48H)	YDR384C	S288C	YPS	0.831441010167	-0.40416044262199996	0.8749315770617111
SC + hepes (48H)	YDR385W	S288C	YPS	0.20356072636599998	-0.0944683455106	0.8749315770617111
SC + hepes (48H)	YDR386W	S288C	YPS	0.56255953724	2.2315587088599997	0.8749315770617111
SC + hepes (48H)	YDR387C	S288C	YPS	0.63378569712	-1.81428878009	0.8749315770617111
SC + hepes (48H)	YDR388W	S288C	YPS	1.39695657545	1.8574526018700002	0.8749315770617111
SC + hepes (48H)	YDR391C	S288C	YPS	-0.8283031365819999	-0.188420216459	0.8749315770617111
SC + hepes (48H)	YDR392W	S288C	YPS	-0.318844159204	-0.0893094123063	0.8749315770617111
SC + hepes (48H)	YDR393W	S288C	YPS	-1.3951455931	0.8503014654709999	0.8749315770617111
SC + hepes (48H)	YDR395W	S288C	YPS	-1.1526832056	-0.72458391793	0.8749315770617111
SC + hepes (48H)	YDR399W	S288C	YPS	-0.7184551418189999	0.35568822553900004	0.8749315770617111
SC + hepes (48H)	YDR400W	S288C	YPS	0.701482060597	0.438543366512	0.8749315770617111
SC + hepes (48H)	YDR401W	S288C	YPS	0.48836987621600003	-0.230899834003	0.8749315770617111
SC + hepes (48H)	YDR402C	S288C	YPS	0.34092220120800004	-0.7846004209199999	0.8749315770617111
SC + hepes (48H)	YDR403W	S288C	YPS	0.263976625279	-2.72359787943	0.8749315770617111
SC + hepes (48H)	YDR406W	S288C	YPS	-0.48905325011399997	-1.10317222698	0.8749315770617111
SC + hepes (48H)	YDR408C	S288C	YPS	-2.3630380200400003	-4.11449210636	0.8749315770617111
SC + hepes (48H)	YDR409W	S288C	YPS	-0.22390085637899998	-0.302757056049	0.8749315770617111
SC + hepes (48H)	YDR411C	S288C	YPS	0.301340487556	-0.890784933743	0.8749315770617111
SC + hepes (48H)	YDR414C	S288C	YPS	2.5510322695400003	0.297620542158	0.8749315770617111
SC + hepes (48H)	YDR415C	S288C	YPS	0.190940313397	-1.2588328439399998	0.8749315770617111
SC + hepes (48H)	YDR419W	S288C	YPS	1.08316091357	1.44381045021	0.8749315770617111
SC + hepes (48H)	YDR420W	S288C	YPS	0.192850106793	0.6586379216179999	0.8749315770617111
SC + hepes (48H)	YDR421W	S288C	YPS	1.85242486317	-0.650711448679	0.8749315770617111
SC + hepes (48H)	YDR422C	S288C	YPS	0.290139134115	-1.6856475879600001	0.8749315770617111
SC + hepes (48H)	YDR423C	S288C	YPS	0.19206709150100001	-1.26824065227	0.8749315770617111
SC + hepes (48H)	YDR424C	S288C	YPS	1.88640091803	0.710833405478	0.8749315770617111
SC + hepes (48H)	YDR425W	S288C	YPS	-0.634861824181	0.616260436503	0.8749315770617111
SC + hepes (48H)	YDR426C	S288C	YPS	-0.0100480042984	-0.10898111463099999	0.8749315770617111
SC + hepes (48H)	YDR428C	S288C	YPS	0.23307201640500005	-1.7074590892299997	0.8749315770617111
SC + hepes (48H)	YDR430C	S288C	YPS	0.210144531512	-1.19554395148	0.8749315770617111
SC + hepes (48H)	YDR431W	S288C	YPS	0.10298104198699999	1.5478701103	0.8749315770617111
SC + hepes (48H)	YDR435C	S288C	YPS	0.95500381255	-0.268817536365	0.8749315770617111
SC + hepes (48H)	YDR436W	S288C	YPS	0.80665106154	0.672636707211	0.8749315770617111
SC + hepes (48H)	YDR438W	S288C	YPS	-0.052193823170499996	-1.7124934706900001	0.8749315770617111
SC + hepes (48H)	YDR439W	S288C	YPS	-0.391917006263	0.514819684407	0.8749315770617111
SC + hepes (48H)	YDR440W	S288C	YPS	-0.471166789442	-0.792258692438	0.8749315770617111
SC + hepes (48H)	YDR441C	S288C	YPS	-0.08844751424319999	-0.165624756414	0.8749315770617111
SC + hepes (48H)	YDR444W	S288C	YPS	2.0107010667400003	-0.676743593358	0.8548126737234059
SC + hepes (48H)	YDR445C	S288C	YPS	-0.374670741552	-0.623095005826	0.8749315770617111
SC + hepes (48H)	YDR446W	S288C	YPS	-0.492226828531	0.179896725498	0.8749315770617111
SC + hepes (48H)	YDR447C	S288C	YPS	-0.183018822528	1.5608342860799995	0.8749315770617111
SC + hepes (48H)	YDR451C	S288C	YPS	1.19691900272	-0.378627335261	0.8749315770617111
SC + hepes (48H)	YDR452W	S288C	YPS	-0.15334395453299998	0.776465531398	0.8749315770617111
SC + hepes (48H)	YDR453C	S288C	YPS	0.887540776005	0.479627174187	0.8749315770617111
SC + hepes (48H)	YDR455C	S288C	YPS	0.538694592893	-1.8143244849200002	0.8749315770617111
SC + hepes (48H)	YDR458C	S288C	YPS	1.52670129602	1.7901157777599999	0.9080036270831436
SC + hepes (48H)	YDR459C	S288C	YPS	-0.322574068741	-1.7735072179799998	0.8749315770617111
SC + hepes (48H)	YDR461W	S288C	YPS	-0.012040001845	0.517850443492	0.8749315770617111
SC + hepes (48H)	YDR463W	S288C	YPS	0.255504615705	1.25523246821	0.8749315770617111
SC + hepes (48H)	YDR465C	S288C	YPS	-0.45897151308999995	-0.0685831718888	0.8749315770617111
SC + hepes (48H)	YDR466W	S288C	YPS	1.301539976	-0.716980449179	0.8749315770617111
SC + hepes (48H)	YDR467C	S288C	YPS	0.24721777305599998	0.0021414596385	0.8749315770617111
SC + hepes (48H)	YDR469W	S288C	YPS	0.575868306176	1.08266768866	0.8749315770617111
SC + hepes (48H)	YDR471W	S288C	YPS	-1.34727288507	1.4415959202200002	0.779736500746698
SC + hepes (48H)	YDR474C	S288C	YPS	-0.262482834705	-0.45372705435599997	0.8749315770617111
SC + hepes (48H)	YDR475C	S288C	YPS	0.358633459094	-0.291294974293	0.8749315770617111
SC + hepes (48H)	YDR476C	S288C	YPS	2.38939482959	1.4719774117700002	0.8749315770617111
SC + hepes (48H)	YDR477W	S288C	YPS	2.01604184549	0.265441353779	0.8749315770617111
SC + hepes (48H)	YDR479C	S288C	YPS	0.0253412976763	0.39179411520999996	0.8749315770617111
SC + hepes (48H)	YDR480W	S288C	YPS	-0.875441819668	-0.753830327929	0.8749315770617111
SC + hepes (48H)	YDR481C	S288C	YPS	0.162066728283	2.00868914091	0.8749315770617111
SC + hepes (48H)	YDR482C	S288C	YPS	0.846179633115	-1.37511684244	0.8749315770617111
SC + hepes (48H)	YDR483W	S288C	YPS	0.831412778438	-0.29391554297	0.8749315770617111
SC + hepes (48H)	YDR485C	S288C	YPS	-0.33370982493	1.62770445632	0.8749315770617111
SC + hepes (48H)	YDR486C	S288C	YPS	1.5955742583	2.03399390341	0.9081134272148392
SC + hepes (48H)	YDR488C	S288C	YPS	1.19492202311	0.423442713163	0.8749315770617111
SC + hepes (48H)	YDR490C	S288C	YPS	-0.370616997482	0.473952596765	0.8749315770617111
SC + hepes (48H)	YDR491C	S288C	YPS	-0.506952996305	1.5454097981900001	0.8749315770617111
SC + hepes (48H)	YDR492W	S288C	YPS	0.37939042227499997	-0.5619857688759999	0.8749315770617111
SC + hepes (48H)	YDR493W	S288C	YPS	-0.578255547921	-0.176594443613	0.8749315770617111
SC + hepes (48H)	YDR494W	S288C	YPS	0.168261101646	-1.64150063775	0.8749315770617111
SC + hepes (48H)	YDR496C	S288C	YPS	-0.864825029076	-1.8239207815599998	0.8749315770617111
SC + hepes (48H)	YDR497C	S288C	YPS	0.47686129514200004	0.215208805392	0.8749315770617111
SC + hepes (48H)	YDR500C	S288C	YPS	0.9078011929019999	0.131619639479	0.8749315770617111
SC + hepes (48H)	YDR501W	S288C	YPS	0.0696310672218	0.0389024914786	0.8749315770617111
SC + hepes (48H)	YDR502C	S288C	YPS	-0.06731274410799999	0.752386358053	0.8749315770617111
SC + hepes (48H)	YDR503C	S288C	YPS	0.027449543516700002	-1.71765821631	0.8749315770617111
SC + hepes (48H)	YDR504C	S288C	YPS	0.930090142525	1.1726056721	0.8749315770617111
SC + hepes (48H)	YDR505C	S288C	YPS	0.270868488404	1.54681308117	0.8749315770617111
SC + hepes (48H)	YDR506C	S288C	YPS	-0.303627257562	-0.243100922769	0.8749315770617111
SC + hepes (48H)	YDR508C	S288C	YPS	2.16929114069	-0.904861771762	0.5518597055430092
SC + hepes (48H)	YDR509W	S288C	YPS	-0.537480628569	-0.47588896119999996	0.8749315770617111
SC + hepes (48H)	YDR512C	S288C	YPS	-0.655243471443	-1.90285835504	0.8749315770617111
SC + hepes (48H)	YDR513W	S288C	YPS	-0.7260038078030001	-1.20605279723	0.8749315770617111
SC + hepes (48H)	YDR514C	S288C	YPS	0.323446761288	0.6931918965680001	0.8749315770617111
SC + hepes (48H)	YDR515W	S288C	YPS	-0.29106330805	-1.5886500117200002	0.8749315770617111
SC + hepes (48H)	YDR516C	S288C	YPS	-0.873066202752	-1.0722302525799998	0.8749315770617111
SC + hepes (48H)	YDR517W	S288C	YPS	0.547049523829	1.0159320343	0.8749315770617111
SC + hepes (48H)	YDR519W	S288C	YPS	-0.194069883532	-0.1541228181	0.8749315770617111
SC + hepes (48H)	YDR520C	S288C	YPS	0.31901770129900003	0.30668209665	0.8749315770617111
SC + hepes (48H)	YDR522C	S288C	YPS	1.0150510383	-0.907638445291	0.8749315770617111
SC + hepes (48H)	YDR524C	S288C	YPS	2.27537684247	1.2028451746700002	0.8749315770617111
SC + hepes (48H)	YDR525W	S288C	YPS	1.06125558331	-0.626012837998	0.8749315770617111
SC + hepes (48H)	YDR525W-A	S288C	YPS	0.408949872322	-0.9546376304240001	0.8749315770617111
SC + hepes (48H)	YDR528W	S288C	YPS	2.7636171848699997	1.30700281545	0.8749315770617111
SC + hepes (48H)	YDR530C	S288C	YPS	1.67969484498	1.6485776678	0.9337566190973644
SC + hepes (48H)	YDR532C	S288C	YPS	2.06162363178	0.595169674651	0.8749315770617111
SC + hepes (48H)	YDR533C	S288C	YPS	-0.447996843822	1.14480987474	0.8749315770617111
SC + hepes (48H)	YDR534C	S288C	YPS	-0.38799943876599996	0.0146149015499	0.8749315770617111
SC + hepes (48H)	YDR537C	S288C	YPS	-1.0150884038299999	1.0723215905299999	0.8749315770617111
SC + hepes (48H)	YEL001C	S288C	YPS	0.157900887645	0.252365911775	0.8749315770617111
SC + hepes (48H)	YEL003W	S288C	YPS	0.514021722905	-1.26890077651	0.8749315770617111
SC + hepes (48H)	YEL004W	S288C	YPS	-1.85730729151	-0.181120653961	0.8749315770617111
SC + hepes (48H)	YEL005C	S288C	YPS	-0.814438866872	-2.8153725858999996	0.8749315770617111
SC + hepes (48H)	YEL006W	S288C	YPS	-0.09343871776660001	1.33264386766	0.8749315770617111
SC + hepes (48H)	YEL007W	S288C	YPS	0.856590498159	-0.405569538011	0.8749315770617111
SC + hepes (48H)	YEL008W	S288C	YPS	-0.44702783126	0.609494785811	0.8749315770617111
SC + hepes (48H)	YEL010W	S288C	YPS	-0.20474728930599997	0.37561318307499997	0.8749315770617111
SC + hepes (48H)	YEL011W	S288C	YPS	-0.48751046918799995	-1.09609934865	0.8749315770617111
SC + hepes (48H)	YEL012W	S288C	YPS	-0.0450603296636	1.36188861697	0.8749315770617111
SC + hepes (48H)	YEL013W	S288C	YPS	0.9121903963339999	-1.8473614196400001	0.8026181740140106
SC + hepes (48H)	YEL014C	S288C	YPS	-0.13005111785999998	-1.08670648652	0.8749315770617111
SC + hepes (48H)	YEL015W	S288C	YPS	0.48983460471600004	-1.2564231828799999	0.8749315770617111
SC + hepes (48H)	YEL016C	S288C	YPS	0.14338064542	-1.0213790972	0.8749315770617111
SC + hepes (48H)	YEL017C-A	S288C	YPS	0.2450165285800001	-0.40916908339	0.8749315770617111
SC + hepes (48H)	YEL017W	S288C	YPS	0.506112687211	0.30275373466899996	0.8749315770617111
SC + hepes (48H)	YEL020C	S288C	YPS	-0.618044847811	0.126107809669	0.8749315770617111
SC + hepes (48H)	YEL023C	S288C	YPS	0.008033587437950001	-0.879738854809	0.8749315770617111
SC + hepes (48H)	YEL025C	S288C	YPS	-0.642222001861	0.11752287318099999	0.8749315770617111
SC + hepes (48H)	YEL028W	S288C	YPS	-0.713952181129	0.05075815674359999	0.8749315770617111
SC + hepes (48H)	YEL030W	S288C	YPS	0.553911494535	1.8461831601499998	0.8749315770617111
SC + hepes (48H)	YEL033W	S288C	YPS	-0.75730947329	-1.13859225172	0.8749315770617111
SC + hepes (48H)	YEL037C	S288C	YPS	-0.119546423836	1.4730776188299999	0.8749315770617111
SC + hepes (48H)	YEL038W	S288C	YPS	-1.30206724504	-0.7213738043350001	0.8749315770617111
SC + hepes (48H)	YEL039C	S288C	YPS	-1.37528872385	-0.0584845165482	0.8749315770617111
SC + hepes (48H)	YEL040W	S288C	YPS	0.17452937571	0.23874244210200002	0.8749315770617111
SC + hepes (48H)	YEL041W	S288C	YPS	0.878204377333	1.13216704246	0.8749315770617111
SC + hepes (48H)	YEL042W	S288C	YPS	2.16050692142	0.28129845138099996	0.8749315770617111
SC + hepes (48H)	YEL043W	S288C	YPS	-0.233726328229	0.653983007801	0.8749315770617111
SC + hepes (48H)	YEL047C	S288C	YPS	-0.10992272580999997	1.2847537223899999	0.8749315770617111
SC + hepes (48H)	YEL048C	S288C	YPS	-0.0728901711695	-0.930447190855	0.8749315770617111
SC + hepes (48H)	YEL049W	S288C	YPS	0.253946888569	-1.6782126792299998	0.8749315770617111
SC + hepes (48H)	YEL052W	S288C	YPS	-0.327591012958	1.34270681817	0.8749315770617111
SC + hepes (48H)	YEL053C	S288C	YPS	0.07503080046310001	-2.4036485310900004	0.8749315770617111
SC + hepes (48H)	YEL056W	S288C	YPS	0.9590060752320001	-0.757018022211	0.8749315770617111
SC + hepes (48H)	YEL057C	S288C	YPS	-0.20785028840199998	1.06153707025	0.8749315770617111
SC + hepes (48H)	YEL059W	S288C	YPS	1.48185768639	0.0179753075821	0.8749315770617111
SC + hepes (48H)	YEL060C	S288C	YPS	0.507951901286	1.52276629128	0.8749315770617111
SC + hepes (48H)	YEL061C	S288C	YPS	3.21842451801	2.23851616923	0.8749315770617111
SC + hepes (48H)	YEL064C	S288C	YPS	0.228065866672	1.8165033100799999	0.8749315770617111
SC + hepes (48H)	YEL065W	S288C	YPS	0.312003777466	1.38432702868	0.8749315770617111
SC + hepes (48H)	YEL066W	S288C	YPS	0.218710370066	-0.258505482371	0.8749315770617111
SC + hepes (48H)	YEL067C	S288C	YPS	0.33570348316699994	0.00038029798930999995	0.8749315770617111
SC + hepes (48H)	YEL068C	S288C	YPS	-0.904459884804	0.48410688521799994	0.8749315770617111
SC + hepes (48H)	YEL071W	S288C	YPS	-0.365844174682	-1.10304684489	0.8749315770617111
SC + hepes (48H)	YER001W	S288C	YPS	1.10320544078	0.449564535097	0.8749315770617111
SC + hepes (48H)	YER002W	S288C	YPS	-0.238118853041	-0.9186064718000001	0.8749315770617111
SC + hepes (48H)	YER004W	S288C	YPS	0.0466180567988	-1.08208146513	0.8749315770617111
SC + hepes (48H)	YER005W	S288C	YPS	3.2087601330799997	1.1145977735600001	0.8749315770617111
SC + hepes (48H)	YER007C-A	S288C	YPS	-0.75371490998	0.13979604625	0.8749315770617111
SC + hepes (48H)	YER007W	S288C	YPS	1.04009756352	1.8097127490400002	0.8749315770617111
SC + hepes (48H)	YER010C	S288C	YPS	-0.483941646572	1.48997679936	0.8749315770617111
SC + hepes (48H)	YER011W	S288C	YPS	-0.594774430452	-0.0519330948547	0.8749315770617111
SC + hepes (48H)	YER016W	S288C	YPS	0.694359361574	-0.117657389064	0.8749315770617111
SC + hepes (48H)	YER019C-A	S288C	YPS	0.826843390152	0.653395123573	0.8749315770617111
SC + hepes (48H)	YER019W	S288C	YPS	-0.13393215017899998	2.12416023171	0.8749315770617111
SC + hepes (48H)	YER020W	S288C	YPS	0.845092711569	-0.84249705324	0.8749315770617111
SC + hepes (48H)	YER024W	S288C	YPS	-0.11764659457999999	-0.26763346445999997	0.8749315770617111
SC + hepes (48H)	YER027C	S288C	YPS	-0.582937863121	-0.19320715512400002	0.8749315770617111
SC + hepes (48H)	YER028C	S288C	YPS	0.00766657496791	-0.313343123878	0.8749315770617111
SC + hepes (48H)	YER030W	S288C	YPS	-0.265968622825	1.01713520414	0.8749315770617111
SC + hepes (48H)	YER031C	S288C	YPS	-0.886674726217	-0.559156783615	0.8749315770617111
SC + hepes (48H)	YER032W	S288C	YPS	-0.47406718436899997	1.74053089844	0.8749315770617111
SC + hepes (48H)	YER033C	S288C	YPS	-0.0745666376333	-0.24755738414200001	0.8749315770617111
SC + hepes (48H)	YER034W	S288C	YPS	-0.11209490821200001	-0.6719317443449999	0.8749315770617111
SC + hepes (48H)	YER035W	S288C	YPS	2.15149601797	-1.6577338816100002	0.14425858163777602
SC + hepes (48H)	YER039C	S288C	YPS	-0.46698351155900003	-0.111934651635	0.8749315770617111
SC + hepes (48H)	YER039C-A	S288C	YPS	-0.920027192017	-0.456669796876	0.8749315770617111
SC + hepes (48H)	YER041W	S288C	YPS	0.865371396056	1.3607153395500002	0.8749315770617111
SC + hepes (48H)	YER042W	S288C	YPS	0.9702348300560001	0.0162980107733	0.8749315770617111
SC + hepes (48H)	YER045C	S288C	YPS	-0.311904966416	0.36099579049099995	0.8749315770617111
SC + hepes (48H)	YER046W	S288C	YPS	0.120111058406	1.57130327527	0.8749315770617111
SC + hepes (48H)	YER046W-A	S288C	YPS	-0.050019980078699997	-0.237000378386	0.8749315770617111
SC + hepes (48H)	YER047C	S288C	YPS	-0.250948512938	0.777445338444	0.8749315770617111
SC + hepes (48H)	YER048C	S288C	YPS	0.504740957345	1.36011001808	0.8749315770617111
SC + hepes (48H)	YER049W	S288C	YPS	-0.53949504543	-0.877481977222	0.8749315770617111
SC + hepes (48H)	YER051W	S288C	YPS	0.35454484053700003	0.174576705372	0.8749315770617111
SC + hepes (48H)	YER052C	S288C	YPS	-1.80055155315	0.402028116778	0.8749315770617111
SC + hepes (48H)	YER053C	S288C	YPS	-0.306812460808	1.4179161428	0.8749315770617111
SC + hepes (48H)	YER054C	S288C	YPS	-0.36557680360600003	1.30747860311	0.8749315770617111
SC + hepes (48H)	YER055C	S288C	YPS	0.838446630551	-0.8658363892309999	0.8749315770617111
SC + hepes (48H)	YER056C	S288C	YPS	2.03654887483	0.43409354789899995	0.8749315770617111
SC + hepes (48H)	YER057C	S288C	YPS	-0.542948450097	0.397106662231	0.8749315770617111
SC + hepes (48H)	YER059W	S288C	YPS	0.289346154684	0.695748528684	0.8749315770617111
SC + hepes (48H)	YER060W	S288C	YPS	-0.982122048429	1.57144194287	0.8749315770617111
SC + hepes (48H)	YER060W-A	S288C	YPS	-0.8954589454940001	0.629849031689	0.8749315770617111
SC + hepes (48H)	YER061C	S288C	YPS	0.629149881237	-0.4263530722300001	0.8749315770617111
SC + hepes (48H)	YER062C	S288C	YPS	-0.019541338166900003	0.424345298129	0.8749315770617111
SC + hepes (48H)	YER063W	S288C	YPS	-0.601606508741	-0.152637330976	0.8749315770617111
SC + hepes (48H)	YER064C	S288C	YPS	-0.522966198759	1.4985609055000002	0.8749315770617111
SC + hepes (48H)	YER065C	S288C	YPS	-0.414212598645	0.48481018739500004	0.8749315770617111
SC + hepes (48H)	YER066C-A	S288C	YPS	-0.154093756027	-0.00118490225054	0.8749315770617111
SC + hepes (48H)	YER066W	S288C	YPS	0.018838035990099998	0.196167334888	0.8749315770617111
SC + hepes (48H)	YER067C-A	S288C	YPS	-0.09722426041570001	1.4864752346799999	0.8749315770617111
SC + hepes (48H)	YER067W	S288C	YPS	1.29027219496	0.802692807141	0.8749315770617111
SC + hepes (48H)	YER071C	S288C	YPS	-0.8945272984550001	1.95552464449	0.7305947750723729
SC + hepes (48H)	YER072W	S288C	YPS	-0.699172871278	1.16631663941	0.8749315770617111
SC + hepes (48H)	YER073W	S288C	YPS	0.836193074343	0.194506644978	0.8749315770617111
SC + hepes (48H)	YER074W	S288C	YPS	1.41404756565	0.19230457015799998	0.8749315770617111
SC + hepes (48H)	YER075C	S288C	YPS	-1.10832949949	0.258310351307	0.8749315770617111
SC + hepes (48H)	YER077C	S288C	YPS	-0.93349455684	-1.53009906757	0.8749315770617111
SC + hepes (48H)	YER078C	S288C	YPS	-0.0292430886191	0.931126413029	0.8749315770617111
SC + hepes (48H)	YER079W	S288C	YPS	-0.658171267753	2.51105946341	0.4774351862174071
SC + hepes (48H)	YER080W	S288C	YPS	-0.23177335689599998	1.4822255292	0.8749315770617111
SC + hepes (48H)	YER081W	S288C	YPS	-0.364148610284	0.757068673253	0.8749315770617111
SC + hepes (48H)	YER083C	S288C	YPS	-1.15954932803	2.74374287838	0.11398346364699086
SC + hepes (48H)	YER084W	S288C	YPS	0.820640713339	1.68802071384	0.8749315770617111
SC + hepes (48H)	YER085C	S288C	YPS	0.29531716525400004	0.6738415377410001	0.8749315770617111
SC + hepes (48H)	YER087C-A	S288C	YPS	-0.104143524924	0.410653740169	0.8749315770617111
SC + hepes (48H)	YER088C	S288C	YPS	-0.433087169814	-0.341637958559	0.8749315770617111
SC + hepes (48H)	YER089C	S288C	YPS	1.03804744183	0.658302462256	0.8749315770617111
SC + hepes (48H)	YER090W	S288C	YPS	1.93547845659	0.852183027138	0.8749315770617111
SC + hepes (48H)	YER091C	S288C	YPS	0.1740784984	-0.528064516781	0.8749315770617111
SC + hepes (48H)	YER091C-A	S288C	YPS	-0.566855742036	-0.591543558233	0.8749315770617111
SC + hepes (48H)	YER092W	S288C	YPS	0.7397177850769999	1.44855836266	0.8749315770617111
SC + hepes (48H)	YER093C-A	S288C	YPS	-1.7199300401099995	2.5231808390599997	0.04544136308804455
SC + hepes (48H)	YER095W	S288C	YPS	-0.164097752043	0.7807077637720001	0.8749315770617111
SC + hepes (48H)	YER096W	S288C	YPS	1.40182571826	2.31121120934	0.8749315770617111
SC + hepes (48H)	YER097W	S288C	YPS	2.00115043907	0.7060564309530001	0.8749315770617111
SC + hepes (48H)	YER098W	S288C	YPS	1.24273411595	1.60040852662	0.8749315770617111
SC + hepes (48H)	YER101C	S288C	YPS	1.5591320789200005	0.642177993578	0.8749315770617111
SC + hepes (48H)	YER106W	S288C	YPS	0.131163780099	0.241470955623	0.8749315770617111
SC + hepes (48H)	YER108C	S288C	YPS	0.594570165593	1.31650113139	0.8749315770617111
SC + hepes (48H)	YER109C	S288C	YPS	0.123948912787	0.9686521925720001	0.8749315770617111
SC + hepes (48H)	YER111C	S288C	YPS	1.02969168055	-1.51250322763	0.8749315770617111
SC + hepes (48H)	YER113C	S288C	YPS	0.559920700973	1.28604158741	0.8749315770617111
SC + hepes (48H)	YER114C	S288C	YPS	-0.0420270795436	-1.13313273364	0.8749315770617111
SC + hepes (48H)	YER115C	S288C	YPS	0.054247266243799996	2.55866978243	0.8749315770617111
SC + hepes (48H)	YER116C	S288C	YPS	0.32288793913400005	1.4567546977099999	0.8749315770617111
SC + hepes (48H)	YER117W	S288C	YPS	1.0686439927200002	0.9801566219210001	0.8749315770617111
SC + hepes (48H)	YER118C	S288C	YPS	0.7459329170640001	-0.265803384179	0.8749315770617111
SC + hepes (48H)	YER119C	S288C	YPS	0.41872137174999996	0.600137628515	0.8749315770617111
SC + hepes (48H)	YER119C-A	S288C	YPS	0.151300475599	0.290184803088	0.8749315770617111
SC + hepes (48H)	YER120W	S288C	YPS	1.56379778722	1.79144682072	0.9143132616975068
SC + hepes (48H)	YER121W	S288C	YPS	0.475656464613	-0.8345398575380001	0.8749315770617111
SC + hepes (48H)	YER123W	S288C	YPS	0.949149880618	1.51283370493	0.8749315770617111
SC + hepes (48H)	YER124C	S288C	YPS	1.27930084707	-0.040241007545800005	0.8749315770617111
SC + hepes (48H)	YER128W	S288C	YPS	-0.455927468486	0.369664591819	0.8749315770617111
SC + hepes (48H)	YER129W	S288C	YPS	-0.386304704714	1.8509817236400001	0.8749315770617111
SC + hepes (48H)	YER130C	S288C	YPS	-0.050502410497500004	0.6000247016019999	0.8749315770617111
SC + hepes (48H)	YER131W	S288C	YPS	1.8369679918400001	0.7398273906110001	0.8749315770617111
SC + hepes (48H)	YER132C	S288C	YPS	1.2029140933	0.885048910795	0.8749315770617111
SC + hepes (48H)	YER134C	S288C	YPS	1.9759586034799999	1.61807577623	0.8990893710430886
SC + hepes (48H)	YER135C	S288C	YPS	1.2769243998100002	1.9843650158000001	0.8749315770617111
SC + hepes (48H)	YER137C	S288C	YPS	1.6387729545700005	1.15276707044	0.8749315770617111
SC + hepes (48H)	YER139C	S288C	YPS	-1.1684664025	0.822621916402	0.8749315770617111
SC + hepes (48H)	YER140W	S288C	YPS	0.616768607616	0.384453865809	0.8749315770617111
SC + hepes (48H)	YER142C	S288C	YPS	0.08831133767060001	1.502288324	0.8749315770617111
SC + hepes (48H)	YER143W	S288C	YPS	-0.275775827087	-0.366603940315	0.8749315770617111
SC + hepes (48H)	YER144C	S288C	YPS	1.0326817527299998	1.02242284081	0.8770168913745807
SC + hepes (48H)	YER145C	S288C	YPS	-0.030041880465599996	0.219871192313	0.8749315770617111
SC + hepes (48H)	YER149C	S288C	YPS	-0.642910357828	0.0362678069369	0.8749315770617111
SC + hepes (48H)	YER150W	S288C	YPS	-0.33812061733000004	1.1910027949200002	0.8749315770617111
SC + hepes (48H)	YER151C	S288C	YPS	0.66567343442	-1.6773956198	0.8749315770617111
SC + hepes (48H)	YER152C	S288C	YPS	0.105944543131	0.957389393605	0.8749315770617111
SC + hepes (48H)	YER153C	S288C	YPS	-0.6010277583070001	1.15760881187	0.8749315770617111
SC + hepes (48H)	YER155C	S288C	YPS	-1.08365745985	0.265136617181	0.8749315770617111
SC + hepes (48H)	YER156C	S288C	YPS	1.6403082623899998	0.0326790560421	0.8749315770617111
SC + hepes (48H)	YER158C	S288C	YPS	0.733009428187	0.571389425489	0.8749315770617111
SC + hepes (48H)	YER161C	S288C	YPS	0.6453739913090001	-0.255258833598	0.8749315770617111
SC + hepes (48H)	YER162C	S288C	YPS	2.5372950426	0.911269543779	0.8749315770617111
SC + hepes (48H)	YER163C	S288C	YPS	0.035458220606	0.240545120999	0.8749315770617111
SC + hepes (48H)	YER164W	S288C	YPS	1.33301004978	-1.0816023560899999	0.8749315770617111
SC + hepes (48H)	YER166W	S288C	YPS	0.105577530661	-1.13129351956	0.8749315770617111
SC + hepes (48H)	YER167W	S288C	YPS	2.04269923992	0.0303939467265	0.8749315770617111
SC + hepes (48H)	YER170W	S288C	YPS	-0.042537741690800004	-0.558656085607	0.8749315770617111
SC + hepes (48H)	YER173W	S288C	YPS	1.1824344653299999	-1.0977193516600001	0.8749315770617111
SC + hepes (48H)	YER174C	S288C	YPS	1.33364443333	1.64687130891	0.8804635103353998
SC + hepes (48H)	YER175C	S288C	YPS	-0.422308461955	0.7636283983959999	0.8749315770617111
SC + hepes (48H)	YER176W	S288C	YPS	1.33276260699	-0.993708681929	0.8749315770617111
SC + hepes (48H)	YER177W	S288C	YPS	2.8796155447099996	-1.9421643941599998	0.00646832080738521
SC + hepes (48H)	YER178W	S288C	YPS	-0.47904925409800003	-1.5375671900999999	0.8749315770617111
SC + hepes (48H)	YER179W	S288C	YPS	1.4407987890600005	0.19479062295299998	0.8749315770617111
SC + hepes (48H)	YER180C	S288C	YPS	0.438314191304	-1.3072544099799999	0.8749315770617111
SC + hepes (48H)	YER181C	S288C	YPS	0.418913181435	1.37414699954	0.8749315770617111
SC + hepes (48H)	YER182W	S288C	YPS	0.397555878852	0.0946028613933	0.8749315770617111
SC + hepes (48H)	YER183C	S288C	YPS	0.8232363716680001	-0.376685988757	0.8749315770617111
SC + hepes (48H)	YER184C	S288C	YPS	0.47135610809199996	0.421176701782	0.8749315770617111
SC + hepes (48H)	YER185W	S288C	YPS	0.333814448394	0.545349807706	0.8749315770617111
SC + hepes (48H)	YER186C	S288C	YPS	-0.155830837672	1.3674892936899998	0.8749315770617111
SC + hepes (48H)	YER187W	S288C	YPS	-0.062864586185	0.0162083335182	0.8749315770617111
SC + hepes (48H)	YER188W	S288C	YPS	1.45127026929	2.3727530560099996	0.8749315770617111
SC + hepes (48H)	YFL001W	S288C	YPS	1.56838544309	-1.1759968009000001	0.8120074471900615
SC + hepes (48H)	YFL003C	S288C	YPS	0.525570990882	-0.41499644428300003	0.8749315770617111
SC + hepes (48H)	YFL004W	S288C	YPS	-0.23262695150899998	-0.7250846159379999	0.8749315770617111
SC + hepes (48H)	YFL006W	S288C	YPS	-1.5229215657799997	0.829847578198	0.8749315770617111
SC + hepes (48H)	YFL007W	S288C	YPS	0.167796938816	0.7523506532199999	0.8749315770617111
SC + hepes (48H)	YFL010C	S288C	YPS	0.0668460902433	-1.07329309412	0.8749315770617111
SC + hepes (48H)	YFL010W-A	S288C	YPS	0.334272798809	-1.4059218099200002	0.8749315770617111
SC + hepes (48H)	YFL011W	S288C	YPS	0.658001047037	1.21549381936	0.8749315770617111
SC + hepes (48H)	YFL012W	S288C	YPS	-0.19519334025600002	-1.05642546671	0.8749315770617111
SC + hepes (48H)	YFL013C	S288C	YPS	0.748252070523	-0.030269394983200002	0.8749315770617111
SC + hepes (48H)	YFL013W-A	S288C	YPS	0.4787013395620001	-0.133967024667	0.8749315770617111
SC + hepes (48H)	YFL014W	S288C	YPS	1.4226283504100001	0.8132174294429999	0.8749315770617111
SC + hepes (48H)	YFL015C	S288C	YPS	0.406804260958	1.1510573901799999	0.8749315770617111
SC + hepes (48H)	YFL018C	S288C	YPS	-0.0546632690661	1.3348260142	0.8749315770617111
SC + hepes (48H)	YFL019C	S288C	YPS	-0.286517169422	1.86709788887	0.8749315770617111
SC + hepes (48H)	YFL020C	S288C	YPS	-0.166463404819	-0.08002117364160001	0.8749315770617111
SC + hepes (48H)	YFL021W	S288C	YPS	-0.251435095081	-1.04772843365	0.8749315770617111
SC + hepes (48H)	YFL023W	S288C	YPS	0.414528129728	0.895674835182	0.8749315770617111
SC + hepes (48H)	YFL025C	S288C	YPS	0.12814215480900001	1.40481994217	0.8749315770617111
SC + hepes (48H)	YFL026W	S288C	YPS	-0.149826613304	0.7374991033580001	0.8749315770617111
SC + hepes (48H)	YFL027C	S288C	YPS	0.0643608677935	1.0789502343000001	0.8749315770617111
SC + hepes (48H)	YFL028C	S288C	YPS	0.49013851096999994	1.24281216838	0.8749315770617111
SC + hepes (48H)	YFL030W	S288C	YPS	1.5267801787900002	-1.1940426878000001	0.8306451054208532
SC + hepes (48H)	YFL031W	S288C	YPS	0.171699560104	0.70142061507	0.8749315770617111
SC + hepes (48H)	YFL032W	S288C	YPS	0.407745041792	1.28898765131	0.8749315770617111
SC + hepes (48H)	YFL033C	S288C	YPS	0.8669523728499999	0.0982895929927	0.8749315770617111
SC + hepes (48H)	YFL034C-A	S288C	YPS	-0.380778759039	1.92654145384	0.8749315770617111
SC + hepes (48H)	YFL034W	S288C	YPS	2.03255906733	-0.751496228261	0.7844515838272551
SC + hepes (48H)	YFL035C-B	S288C	YPS	0.242694053742	0.962065066045	0.8749315770617111
SC + hepes (48H)	YFL036W	S288C	YPS	-1.0894316786700002	0.928888633375	0.8749315770617111
SC + hepes (48H)	YFL040W	S288C	YPS	-0.39498845225100004	1.7187467985499998	0.8749315770617111
SC + hepes (48H)	YFL041W	S288C	YPS	0.204157744388	0.612421751777	0.8749315770617111
SC + hepes (48H)	YFL042C	S288C	YPS	-0.0649703409904	-0.721512471942	0.8749315770617111
SC + hepes (48H)	YFL043C	S288C	YPS	-0.147477567427	0.9302719880700001	0.8749315770617111
SC + hepes (48H)	YFL044C	S288C	YPS	-0.0605246741022	0.688979556612	0.8749315770617111
SC + hepes (48H)	YFL046W	S288C	YPS	-0.0157915003509	-0.46664223978299996	0.8749315770617111
SC + hepes (48H)	YFL047W	S288C	YPS	0.372435452933	-1.20540844954	0.8749315770617111
SC + hepes (48H)	YFL048C	S288C	YPS	0.16462003901900002	-1.1740164281799998	0.8749315770617111
SC + hepes (48H)	YFL049W	S288C	YPS	1.21127317596	-0.0443794468006	0.8749315770617111
SC + hepes (48H)	YFL050C	S288C	YPS	-0.5082201027059999	-1.29553824266	0.8749315770617111
SC + hepes (48H)	YFL051C	S288C	YPS	0.541992723054	2.41318255186	0.8749315770617111
SC + hepes (48H)	YFL052W	S288C	YPS	0.5493221779699999	-0.475673901857	0.8749315770617111
SC + hepes (48H)	YFL053W	S288C	YPS	-0.278365673001	-0.106827199818	0.8749315770617111
SC + hepes (48H)	YFL054C	S288C	YPS	-0.620906216526	-0.742551752408	0.8749315770617111
SC + hepes (48H)	YFL055W	S288C	YPS	-0.776387478972	1.3452709233899998	0.8749315770617111
SC + hepes (48H)	YFL056C	S288C	YPS	-0.33570348316699994	1.01751550213	0.8749315770617111
SC + hepes (48H)	YFL063W	S288C	YPS	1.27274361296	-1.6104673254100002	0.7028296398416347
SC + hepes (48H)	YFR006W	S288C	YPS	-0.453632395031	-1.84263509615	0.8749315770617111
SC + hepes (48H)	YFR007W	S288C	YPS	-0.13336253354	-0.09481792073660003	0.8749315770617111
SC + hepes (48H)	YFR008W	S288C	YPS	0.219823032306	0.900653583531	0.8749315770617111
SC + hepes (48H)	YFR009W	S288C	YPS	-0.821304989303	-0.0580776475204	0.8749315770617111
SC + hepes (48H)	YFR010W	S288C	YPS	-0.844691654956	0.867933010241	0.8749315770617111
SC + hepes (48H)	YFR012W	S288C	YPS	1.04032507804	-0.996461275454	0.8749315770617111
SC + hepes (48H)	YFR013W	S288C	YPS	1.1426551295799998	-1.6212892112000001	0.799777081963328
SC + hepes (48H)	YFR014C	S288C	YPS	0.209023565823	0.899736052356	0.8749315770617111
SC + hepes (48H)	YFR015C	S288C	YPS	1.06178202202	0.153329008323	0.8749315770617111
SC + hepes (48H)	YFR016C	S288C	YPS	-0.35362897005099997	0.95333149781	0.8749315770617111
SC + hepes (48H)	YFR017C	S288C	YPS	0.028288191921000006	-0.9784170492409999	0.8749315770617111
SC + hepes (48H)	YFR018C	S288C	YPS	-0.561200262549	-0.82660342046	0.8749315770617111
SC + hepes (48H)	YFR019W	S288C	YPS	-0.22305971694	-0.44615762974699996	0.8749315770617111
SC + hepes (48H)	YFR020W	S288C	YPS	-0.359984430336	-0.9916436140260001	0.8749315770617111
SC + hepes (48H)	YFR021W	S288C	YPS	0.12666663182399998	-1.6915945185299999	0.8749315770617111
SC + hepes (48H)	YFR022W	S288C	YPS	-0.980422332307	1.7687784034599998	0.8076527713679924
SC + hepes (48H)	YFR023W	S288C	YPS	-0.7158910365979999	-1.7463076082900002	0.8749315770617111
SC + hepes (48H)	YFR024C	S288C	YPS	1.43291051199	0.00810001503433	0.8749315770617111
SC + hepes (48H)	YFR024C-A	S288C	YPS	-1.3046728675100001	0.521460783356	0.8749315770617111
SC + hepes (48H)	YFR025C	S288C	YPS	0.994946726256	0.09035066487960004	0.8749315770617111
SC + hepes (48H)	YFR026C	S288C	YPS	-0.272435349334	1.0910300927	0.8749315770617111
SC + hepes (48H)	YFR030W	S288C	YPS	-0.14904691939099998	0.297710219414	0.8749315770617111
SC + hepes (48H)	YFR031C-A	S288C	YPS	1.0172938000299998	-3.14816571	0.13727048051498736
SC + hepes (48H)	YFR032C	S288C	YPS	-0.30473991980099996	0.333846831848	0.8749315770617111
SC + hepes (48H)	YFR032C-A	S288C	YPS	-1.36575553342	0.321520360993	0.8749315770617111
SC + hepes (48H)	YFR033C	S288C	YPS	-0.0354773185399	-0.0170627584767	0.8749315770617111
SC + hepes (48H)	YFR034C	S288C	YPS	-1.71259975485	0.9055816808380001	0.8749315770617111
SC + hepes (48H)	YFR035C	S288C	YPS	-0.564740023091	-0.815191159401	0.8749315770617111
SC + hepes (48H)	YFR038W	S288C	YPS	0.0144953318764	0.7309867078769999	0.8749315770617111
SC + hepes (48H)	YFR039C	S288C	YPS	-0.121717775893	1.8648725643900002	0.8749315770617111
SC + hepes (48H)	YFR040W	S288C	YPS	0.441466180753	1.37326434285	0.8749315770617111
SC + hepes (48H)	YFR041C	S288C	YPS	0.380588610045	-0.792725346303	0.8749315770617111
SC + hepes (48H)	YFR043C	S288C	YPS	1.21479715995	0.72835119299	0.8749315770617111
SC + hepes (48H)	YFR044C	S288C	YPS	-0.07990741638280001	-0.912738424004	0.8749315770617111
SC + hepes (48H)	YFR045W	S288C	YPS	-0.980370020575	-1.8173660384900001	0.8749315770617111
SC + hepes (48H)	YFR046C	S288C	YPS	-0.809446002658	0.411199276804	0.8749315770617111
SC + hepes (48H)	YFR047C	S288C	YPS	-0.9545537655840001	-0.9069691872579999	0.8749315770617111
SC + hepes (48H)	YFR048W	S288C	YPS	1.00262658674	2.06281019472	0.8749315770617111
SC + hepes (48H)	YFR049W	S288C	YPS	-0.0248962327806	-0.600140949895	0.8749315770617111
SC + hepes (48H)	YFR053C	S288C	YPS	0.0008809959970710002	0.257087253189	0.8749315770617111
SC + hepes (48H)	YFR054C	S288C	YPS	-0.19612415695	0.63093014082	0.8749315770617111
SC + hepes (48H)	YFR055W	S288C	YPS	-0.0793286659492	1.2940934424400001	0.8749315770617111
SC + hepes (48H)	YFR056C	S288C	YPS	-0.7180715224490001	0.369319168318	0.8749315770617111
SC + hepes (48H)	YFR057W	S288C	YPS	-0.128930982516	-1.21644539468	0.8749315770617111
SC + hepes (48H)	YGL002W	S288C	YPS	0.354189452896	-0.9741507368629999	0.8749315770617111
SC + hepes (48H)	YGL004C	S288C	YPS	0.337330959278	-1.81457192772	0.8749315770617111
SC + hepes (48H)	YGL005C	S288C	YPS	-0.517762426927	-1.02591195031	0.8749315770617111
SC + hepes (48H)	YGL006W	S288C	YPS	0.385056696247	-0.033526007896099996	0.8749315770617111
SC + hepes (48H)	YGL007W	S288C	YPS	-0.6302534096819999	0.262962774089	0.8749315770617111
SC + hepes (48H)	YGL010W	S288C	YPS	-0.499957340061	0.558740780793	0.8749315770617111
SC + hepes (48H)	YGL013C	S288C	YPS	-0.518391828403	1.7650327173700002	0.8749315770617111
SC + hepes (48H)	YGL014W	S288C	YPS	0.637611926672	1.07030468263	0.8749315770617111
SC + hepes (48H)	YGL015C	S288C	YPS	0.9639914663410001	1.0425778039	0.8749315770617111
SC + hepes (48H)	YGL016W	S288C	YPS	2.26091970646	-0.977572588422	0.4280574981149555
SC + hepes (48H)	YGL017W	S288C	YPS	1.00945866503	-0.013161797879	0.8749315770617111
SC + hepes (48H)	YGL019W	S288C	YPS	2.40451292019	-0.8056048268970001	0.4468785579798603
SC + hepes (48H)	YGL020C	S288C	YPS	1.7786179911700002	1.6087784037700001	0.9203724828793513
SC + hepes (48H)	YGL021W	S288C	YPS	0.69305821103	1.3774808345299998	0.8749315770617111
SC + hepes (48H)	YGL023C	S288C	YPS	0.023057849050599998	-0.0831291548075	0.8749315770617111
SC + hepes (48H)	YGL024W	S288C	YPS	1.57013414957	0.566374972307	0.8749315770617111
SC + hepes (48H)	YGL027C	S288C	YPS	0.856433562962	0.644770330527	0.8749315770617111
SC + hepes (48H)	YGL028C	S288C	YPS	2.54332832904	-1.04953775531	0.23097791030483275
SC + hepes (48H)	YGL029W	S288C	YPS	-0.0873647444221	-0.398944215616	0.8749315770617111
SC + hepes (48H)	YGL031C	S288C	YPS	-1.04876221312	-1.3513656553600002	0.8749315770617111
SC + hepes (48H)	YGL032C	S288C	YPS	0.212164760788	-0.973322052598	0.8749315770617111
SC + hepes (48H)	YGL034C	S288C	YPS	0.22447711577799997	-1.4067654403999998	0.8749315770617111
SC + hepes (48H)	YGL035C	S288C	YPS	0.8785589346279999	-0.573550813407	0.8749315770617111
SC + hepes (48H)	YGL036W	S288C	YPS	-0.11274257727600001	-1.02520781779	0.8749315770617111
SC + hepes (48H)	YGL037C	S288C	YPS	-0.0825902609318	-0.304600421849	0.8749315770617111
SC + hepes (48H)	YGL039W	S288C	YPS	-0.197661955807	-0.100456793325	0.8749315770617111
SC + hepes (48H)	YGL041C	S288C	YPS	-0.068801552612	-1.09684001635	0.8749315770617111
SC + hepes (48H)	YGL042C	S288C	YPS	0.5835174439	0.80242460572	0.8749315770617111
SC + hepes (48H)	YGL043W	S288C	YPS	1.15755068773	-1.89473675103	0.5666889824253003
SC + hepes (48H)	YGL045W	S288C	YPS	1.8170197846400002	-0.736187988674	0.8749315770617111
SC + hepes (48H)	YGL046W	S288C	YPS	-1.1362191258399998	-0.488347456902	0.8749315770617111
SC + hepes (48H)	YGL049C	S288C	YPS	-0.7484347464129999	-0.530527319917	0.8749315770617111
SC + hepes (48H)	YGL050W	S288C	YPS	0.34697873730800005	0.0655009314165	0.8749315770617111
SC + hepes (48H)	YGL051W	S288C	YPS	-0.298428467799	0.463061792338	0.8749315770617111
SC + hepes (48H)	YGL053W	S288C	YPS	-0.009036644143379999	-0.07219932416710001	0.8749315770617111
SC + hepes (48H)	YGL054C	S288C	YPS	2.7954592531999998	-0.208469725739	0.8749315770617111
SC + hepes (48H)	YGL056C	S288C	YPS	0.21154366276099998	-1.12111099938	0.8749315770617111
SC + hepes (48H)	YGL057C	S288C	YPS	-1.6803483264599999	-1.41727262546	0.8958560307101046
SC + hepes (48H)	YGL058W	S288C	YPS	-0.34511876460900004	0.574844490846	0.8749315770617111
SC + hepes (48H)	YGL059W	S288C	YPS	-0.44757336789499996	0.5605451203790001	0.8749315770617111
SC + hepes (48H)	YGL060W	S288C	YPS	1.8285698829599997	0.615717390903	0.8749315770617111
SC + hepes (48H)	YGL062W	S288C	YPS	0.23681189008200002	-2.68559133015	0.8749315770617111
SC + hepes (48H)	YGL063W	S288C	YPS	0.21898438390099997	-2.39121660642	0.8749315770617111
SC + hepes (48H)	YGL066W	S288C	YPS	0.652574742758	-1.9422964190099998	0.8749315770617111
SC + hepes (48H)	YGL067W	S288C	YPS	-0.120239761874	-0.802959347871	0.8749315770617111
SC + hepes (48H)	YGL071W	S288C	YPS	-3.23314404303	-1.27973926921	0.8749315770617111
SC + hepes (48H)	YGL077C	S288C	YPS	-1.6626129885699998	-1.0961134645200001	0.8749315770617111
SC + hepes (48H)	YGL078C	S288C	YPS	-1.26698766174	-2.78946665366	0.8749315770617111
SC + hepes (48H)	YGL079W	S288C	YPS	0.908656448206	-0.50034262012	0.8749315770617111
SC + hepes (48H)	YGL080W	S288C	YPS	1.1146924328799999	-2.63734745793	0.1646845576434259
SC + hepes (48H)	YGL082W	S288C	YPS	-0.303823218971	-1.26228458791	0.8749315770617111
SC + hepes (48H)	YGL083W	S288C	YPS	-0.008915413779969999	-0.600008925047	0.8749315770617111
SC + hepes (48H)	YGL084C	S288C	YPS	0.413888764113	-0.939785250217	0.8749315770617111
SC + hepes (48H)	YGL085W	S288C	YPS	-0.146554223837	-1.26307839769	0.8749315770617111
SC + hepes (48H)	YGL086W	S288C	YPS	0.12249996084100001	-1.03147858289	0.8749315770617111
SC + hepes (48H)	YGL087C	S288C	YPS	-0.0574183536262	-0.927665535257	0.8749315770617111
SC + hepes (48H)	YGL089C	S288C	YPS	0.562870916598	-0.481275408922	0.8749315770617111
SC + hepes (48H)	YGL090W	S288C	YPS	-0.406544362988	2.20299567275	0.8749315770617111
SC + hepes (48H)	YGL094C	S288C	YPS	-0.143957735163	-2.1994791618700003	0.8749315770617111
SC + hepes (48H)	YGL096W	S288C	YPS	1.46116798115	0.176202520794	0.8749315770617111
SC + hepes (48H)	YGL101W	S288C	YPS	-1.53270967211	-1.31897223798	0.8898535975885258
SC + hepes (48H)	YGL104C	S288C	YPS	0.294895350017	-0.612572874559	0.8749315770617111
SC + hepes (48H)	YGL105W	S288C	YPS	-0.23693893285999998	0.20127229567000002	0.8749315770617111
SC + hepes (48H)	YGL108C	S288C	YPS	0.659155226525	-1.9486452365400002	0.8749315770617111
SC + hepes (48H)	YGL109W	S288C	YPS	1.4771479697999998	-0.457846395677	0.8749315770617111
SC + hepes (48H)	YGL110C	S288C	YPS	0.935471608177	-1.10953183899	0.8749315770617111
SC + hepes (48H)	YGL114W	S288C	YPS	0.776912256983	-0.316328213991	0.8749315770617111
SC + hepes (48H)	YGL115W	S288C	YPS	2.91262507805	0.367759780493	0.8749315770617111
SC + hepes (48H)	YGL117W	S288C	YPS	1.04387231168	-1.26672112101	0.8749315770617111
SC + hepes (48H)	YGL118C	S288C	YPS	1.7444443142099997	-0.7977522546600001	0.8749315770617111
SC + hepes (48H)	YGL121C	S288C	YPS	0.871554144589	1.37280599243	0.8749315770617111
SC + hepes (48H)	YGL124C	S288C	YPS	2.6621232907	0.649053249804	0.8749315770617111
SC + hepes (48H)	YGL125W	S288C	YPS	1.5740301281	-0.0408048117701	0.8749315770617111
SC + hepes (48H)	YGL126W	S288C	YPS	1.2497671377200001	-1.17536822977	0.8749315770617111
SC + hepes (48H)	YGL131C	S288C	YPS	-0.0377856775143	-0.730025998764	0.8749315770617111
SC + hepes (48H)	YGL132W	S288C	YPS	-0.0637713228756	-0.989238104692	0.8749315770617111
SC + hepes (48H)	YGL133W	S288C	YPS	2.28132045165	0.378219635889	0.8749315770617111
SC + hepes (48H)	YGL136C	S288C	YPS	-0.077293490465	1.12602913255	0.8749315770617111
SC + hepes (48H)	YGL138C	S288C	YPS	0.795586715017	-0.14768515366499999	0.8749315770617111
SC + hepes (48H)	YGL139W	S288C	YPS	0.661756697268	0.995479807717	0.8749315770617111
SC + hepes (48H)	YGL140C	S288C	YPS	1.6777260970899999	2.19501107567	0.9111770816702872
SC + hepes (48H)	YGL141W	S288C	YPS	2.0451545699500002	-0.0242352781965	0.8749315770617111
SC + hepes (48H)	YGL144C	S288C	YPS	-0.489406977065	-1.4770126235799999	0.8749315770617111
SC + hepes (48H)	YGL146C	S288C	YPS	1.00206112183	0.217137696722	0.8749315770617111
SC + hepes (48H)	YGL147C	S288C	YPS	-1.254526675	1.8843956349700002	0.500962544574664
SC + hepes (48H)	YGL148W	S288C	YPS	1.39529671588	-0.419613162232	0.8749315770617111
SC + hepes (48H)	YGL149W	S288C	YPS	0.11645837094900001	1.10665303303	0.8749315770617111
SC + hepes (48H)	YGL151W	S288C	YPS	1.09724439435	0.801673973881	0.8749315770617111
SC + hepes (48H)	YGL152C	S288C	YPS	0.355191679256	0.09870642616	0.8749315770617111
SC + hepes (48H)	YGL153W	S288C	YPS	0.141869417602	1.3547061331099999	0.8749315770617111
SC + hepes (48H)	YGL156W	S288C	YPS	-0.672947256224	-0.293524450496	0.8749315770617111
SC + hepes (48H)	YGL157W	S288C	YPS	0.784107196017	-1.5090772243500001	0.8749315770617111
SC + hepes (48H)	YGL158W	S288C	YPS	-0.35136461935999996	-0.8413594806520001	0.8749315770617111
SC + hepes (48H)	YGL159W	S288C	YPS	-0.6738772425740001	1.32079733619	0.8749315770617111
SC + hepes (48H)	YGL160W	S288C	YPS	1.14908947264	-0.314723987538	0.8749315770617111
SC + hepes (48H)	YGL162W	S288C	YPS	0.0757573522985	-0.677978316306	0.8749315770617111
SC + hepes (48H)	YGL163C	S288C	YPS	0.431590888205	0.7190994895039999	0.8749315770617111
SC + hepes (48H)	YGL164C	S288C	YPS	0.507660450207	-0.637858539123	0.8749315770617111
SC + hepes (48H)	YGL165C	S288C	YPS	-0.097254983179	-0.0246612451583	0.8749315770617111
SC + hepes (48H)	YGL166W	S288C	YPS	0.272185415502	-0.171511902144	0.8749315770617111
SC + hepes (48H)	YGL167C	S288C	YPS	1.97761431132	1.05182867704	0.8749315770617111
SC + hepes (48H)	YGL168W	S288C	YPS	1.7043129122	-0.08028107161239999	0.8749315770617111
SC + hepes (48H)	YGL170C	S288C	YPS	0.922811338651	1.19726940829	0.8749315770617111
SC + hepes (48H)	YGL173C	S288C	YPS	-0.266967527806	-0.5366494532689999	0.8749315770617111
SC + hepes (48H)	YGL175C	S288C	YPS	1.5655107888600002	-2.2658843389400003	0.13727048051498736
SC + hepes (48H)	YGL176C	S288C	YPS	0.0522610811118	-0.6865026376119999	0.8749315770617111
SC + hepes (48H)	YGL177W	S288C	YPS	0.0392769770532	-1.96481205281	0.8749315770617111
SC + hepes (48H)	YGL179C	S288C	YPS	0.308121914802	-0.234082546215	0.8749315770617111
SC + hepes (48H)	YGL180W	S288C	YPS	0.416292612757	-0.77669719764	0.8749315770617111
SC + hepes (48H)	YGL181W	S288C	YPS	0.5147873009539999	1.6722076245200002	0.8749315770617111
SC + hepes (48H)	YGL196W	S288C	YPS	1.0347949806399999	-0.883276954662	0.8749315770617111
SC + hepes (48H)	YGL202W	S288C	YPS	-0.572519524973	-1.60299920288	0.8749315770617111
SC + hepes (48H)	YGL203C	S288C	YPS	-0.97456590934	-0.05257744253959999	0.8749315770617111
SC + hepes (48H)	YGL205W	S288C	YPS	1.2946530949400001	0.665927519976	0.8749315770617111
SC + hepes (48H)	YGL208W	S288C	YPS	0.812044152022	1.1812611879100001	0.8749315770617111
SC + hepes (48H)	YGL209W	S288C	YPS	1.09213528184	-0.125621227526	0.8749315770617111
SC + hepes (48H)	YGL210W	S288C	YPS	1.1453487686100001	0.901532088494	0.8749315770617111
SC + hepes (48H)	YGL211W	S288C	YPS	0.300841450238	1.5264937097799998	0.8749315770617111
SC + hepes (48H)	YGL212W	S288C	YPS	0.258841772078	1.5463140438499998	0.8749315770617111
SC + hepes (48H)	YGL213C	S288C	YPS	-0.337903897297	0.18721538592999998	0.8749315770617111
SC + hepes (48H)	YGL214W	S288C	YPS	0.528336039582	-1.0270304249700002	0.8749315770617111
SC + hepes (48H)	YGL215W	S288C	YPS	1.05923037197	0.913342915131	0.8749315770617111
SC + hepes (48H)	YGL216W	S288C	YPS	-0.11750377524700001	-0.7069639979889999	0.8749315770617111
SC + hepes (48H)	YGL217C	S288C	YPS	-0.270219158649	0.335399576913	0.8749315770617111
SC + hepes (48H)	YGL218W	S288C	YPS	0.077678770524	1.7850315756	0.8749315770617111
SC + hepes (48H)	YGL219C	S288C	YPS	-0.46060729265100003	1.2788366842399999	0.8749315770617111
SC + hepes (48H)	YGL221C	S288C	YPS	0.45776170049099996	-1.4337425176299998	0.8749315770617111
SC + hepes (48H)	YGL222C	S288C	YPS	-0.46172078523599996	-1.80217819892	0.8749315770617111
SC + hepes (48H)	YGL224C	S288C	YPS	1.9267963697400001	-0.971860645477	0.6902207025685689
SC + hepes (48H)	YGL226C-A	S288C	YPS	-0.593297246778	-0.48439833629699997	0.8749315770617111
SC + hepes (48H)	YGL226W	S288C	YPS	-0.7328118060879999	-1.79174823594	0.8749315770617111
SC + hepes (48H)	YGL227W	S288C	YPS	-0.279144536569	-2.57498772148	0.8749315770617111
SC + hepes (48H)	YGL228W	S288C	YPS	0.22334950732900002	1.0233918533700002	0.8749315770617111
SC + hepes (48H)	YGL229C	S288C	YPS	0.631929876146	0.5957035864570001	0.8749315770617111
SC + hepes (48H)	YGL230C	S288C	YPS	-0.16887555691300002	0.27783425223	0.8749315770617111
SC + hepes (48H)	YGL231C	S288C	YPS	1.16393936181	-0.779208991128	0.8749315770617111
SC + hepes (48H)	YGL232W	S288C	YPS	0.688192389595	-1.34642012081	0.8749315770617111
SC + hepes (48H)	YGL234W	S288C	YPS	-1.6996646411399998	-2.7601031650200003	0.8749315770617111
SC + hepes (48H)	YGL235W	S288C	YPS	1.12509997655	0.09500059662660001	0.8749315770617111
SC + hepes (48H)	YGL236C	S288C	YPS	0.685778576811	-0.184376436529	0.8749315770617111
SC + hepes (48H)	YGL237C	S288C	YPS	-0.977294422862	0.794948179747	0.8749315770617111
SC + hepes (48H)	YGL241W	S288C	YPS	-0.973792858187	-2.1425498814200004	0.8749315770617111
SC + hepes (48H)	YGL242C	S288C	YPS	-0.677404547942	-0.9338889706929999	0.8749315770617111
SC + hepes (48H)	YGL243W	S288C	YPS	1.46492695276	0.0236997057007	0.8749315770617111
SC + hepes (48H)	YGL244W	S288C	YPS	1.30953204619	0.144861980819	0.8749315770617111
SC + hepes (48H)	YGL248W	S288C	YPS	0.20334815805700002	-1.50056203684	0.8749315770617111
SC + hepes (48H)	YGL249W	S288C	YPS	-0.18847834060600002	-0.8436254920340001	0.8749315770617111
SC + hepes (48H)	YGL250W	S288C	YPS	-0.026962961373099996	-1.64875370093	0.8749315770617111
SC + hepes (48H)	YGL251C	S288C	YPS	0.266172057339	0.7497848873090001	0.8749315770617111
SC + hepes (48H)	YGL252C	S288C	YPS	0.359528570955	0.645471972014	0.8749315770617111
SC + hepes (48H)	YGL253W	S288C	YPS	0.260181948835	-0.23174014309799998	0.8749315770617111
SC + hepes (48H)	YGL254W	S288C	YPS	-0.647721376497	1.4817804643099999	0.8749315770617111
SC + hepes (48H)	YGL255W	S288C	YPS	-2.6786355304700002	0.876244763239	0.2482300059883531
SC + hepes (48H)	YGL256W	S288C	YPS	-0.09868151581139999	-0.89195239875	0.8749315770617111
SC + hepes (48H)	YGL257C	S288C	YPS	1.6761766734099999	-0.276750652064	0.8749315770617111
SC + hepes (48H)	YGL258W	S288C	YPS	0.7511632599339999	-1.33732120079	0.8749315770617111
SC + hepes (48H)	YGL259W	S288C	YPS	0.00957138629428	0.120817681962	0.8749315770617111
SC + hepes (48H)	YGL260W	S288C	YPS	-0.28523096508699997	0.0977540204968	0.8749315770617111
SC + hepes (48H)	YGL261C	S288C	YPS	1.7975041871700002	-1.66400713775	0.3002376743428545
SC + hepes (48H)	YGL262W	S288C	YPS	0.8279336330779999	-0.774377213836	0.8749315770617111
SC + hepes (48H)	YGL263W	S288C	YPS	0.496909143731	-0.928740001628	0.8749315770617111
SC + hepes (48H)	YGR001C	S288C	YPS	0.9336838754889999	-1.21766517142	0.8749315770617111
SC + hepes (48H)	YGR003W	S288C	YPS	0.66043810948	-1.1881057213700001	0.8749315770617111
SC + hepes (48H)	YGR004W	S288C	YPS	-0.19030094778200002	0.42770819519599995	0.8749315770617111
SC + hepes (48H)	YGR007W	S288C	YPS	0.959836420187	0.396130176564	0.8749315770617111
SC + hepes (48H)	YGR008C	S288C	YPS	1.5388724923700001	1.80468501034	0.9091408403598004
SC + hepes (48H)	YGR010W	S288C	YPS	0.230184906997	0.868833934517	0.8749315770617111
SC + hepes (48H)	YGR011W	S288C	YPS	-0.525691390901	-1.4601582816799998	0.8749315770617111
SC + hepes (48H)	YGR012W	S288C	YPS	-0.0323253290914	-0.748494531249	0.8749315770617111
SC + hepes (48H)	YGR014W	S288C	YPS	-0.36417019925300004	-0.706117046135	0.8749315770617111
SC + hepes (48H)	YGR015C	S288C	YPS	-0.0333234037271	1.33754954565	0.8749315770617111
SC + hepes (48H)	YGR016W	S288C	YPS	-0.0027667093894800003	-0.894003350788	0.8749315770617111
SC + hepes (48H)	YGR017W	S288C	YPS	0.37718170469499995	-0.013209127541399999	0.8749315770617111
SC + hepes (48H)	YGR018C	S288C	YPS	-0.167984596776	-2.22131059142	0.8749315770617111
SC + hepes (48H)	YGR019W	S288C	YPS	1.4954603974399998	-1.41457649539	0.6824924883936981
SC + hepes (48H)	YGR022C	S288C	YPS	-0.217236507772	-0.461712481786	0.8749315770617111
SC + hepes (48H)	YGR023W	S288C	YPS	0.00878006755233	-0.38417570025	0.8749315770617111
SC + hepes (48H)	YGR025W	S288C	YPS	0.250867969477	-3.1367659041200002	0.8749315770617111
SC + hepes (48H)	YGR026W	S288C	YPS	0.0235269939501	-1.9106395176099997	0.8749315770617111
SC + hepes (48H)	YGR028W	S288C	YPS	0.07880803966260001	0.6539140891699999	0.8749315770617111
SC + hepes (48H)	YGR031W	S288C	YPS	0.33050635409400003	-0.0221743620186	0.8749315770617111
SC + hepes (48H)	YGR032W	S288C	YPS	-1.0826867866	-0.785286285853	0.8749315770617111
SC + hepes (48H)	YGR033C	S288C	YPS	-0.0084902771631	2.08500365467	0.8749315770617111
SC + hepes (48H)	YGR034W	S288C	YPS	0.549464997302	-0.652328130306	0.8749315770617111
SC + hepes (48H)	YGR035C	S288C	YPS	0.437318607703	-1.26773331151	0.8749315770617111
SC + hepes (48H)	YGR037C	S288C	YPS	-1.10514429625	-0.7801738519660001	0.8749315770617111
SC + hepes (48H)	YGR038W	S288C	YPS	-0.491070988354	-0.38774950493500004	0.8749315770617111
SC + hepes (48H)	YGR039W	S288C	YPS	0.797280618725	-0.860400951156	0.8749315770617111
SC + hepes (48H)	YGR040W	S288C	YPS	0.9033339370460001	-1.57846417016	0.8749315770617111
SC + hepes (48H)	YGR041W	S288C	YPS	-0.652008447499	0.17921335160000001	0.8749315770617111
SC + hepes (48H)	YGR042W	S288C	YPS	-0.660179041854	-1.21519572552	0.8749315770617111
SC + hepes (48H)	YGR043C	S288C	YPS	1.3158518016399998	0.0797878467093	0.8749315770617111
SC + hepes (48H)	YGR044C	S288C	YPS	0.0471428348103	1.83009605699	0.8749315770617111
SC + hepes (48H)	YGR045C	S288C	YPS	1.4814682546	-1.5971768240600002	0.5469029460836368
SC + hepes (48H)	YGR049W	S288C	YPS	-0.0818969228945	0.659736467993	0.8749315770617111
SC + hepes (48H)	YGR050C	S288C	YPS	1.60833915129	-1.5864886238	0.4572808789591029
SC + hepes (48H)	YGR051C	S288C	YPS	-0.16331971882000001	-0.8546018219920001	0.8749315770617111
SC + hepes (48H)	YGR052W	S288C	YPS	-0.586774056812	-0.795085186665	0.8749315770617111
SC + hepes (48H)	YGR053C	S288C	YPS	0.149314290467	0.914874901573	0.8749315770617111
SC + hepes (48H)	YGR054W	S288C	YPS	-0.7047021383319999	-3.88989791194	0.8749315770617111
SC + hepes (48H)	YGR055W	S288C	YPS	-0.44127852279299995	1.15353513952	0.8749315770617111
SC + hepes (48H)	YGR058W	S288C	YPS	-0.684611111805	1.26404159784	0.8749315770617111
SC + hepes (48H)	YGR059W	S288C	YPS	0.0195562843761	-1.15940401766	0.8749315770617111
SC + hepes (48H)	YGR061C	S288C	YPS	-1.72704360534	-4.69067677396	0.8749315770617111
SC + hepes (48H)	YGR066C	S288C	YPS	0.0418701443471	-1.47603032549	0.8749315770617111
SC + hepes (48H)	YGR067C	S288C	YPS	-0.765132983454	-0.37911308706	0.8749315770617111
SC + hepes (48H)	YGR068C	S288C	YPS	-1.29884135489	0.0295735659111	0.8749315770617111
SC + hepes (48H)	YGR069W	S288C	YPS	-0.5776576995530001	-1.8002974675999999	0.8749315770617111
SC + hepes (48H)	YGR070W	S288C	YPS	0.7872757923639999	1.2626374845200001	0.8749315770617111
SC + hepes (48H)	YGR071C	S288C	YPS	1.6607513551800002	1.55017597824	0.9154959941574988
SC + hepes (48H)	YGR072W	S288C	YPS	0.727179576259	-1.75003668748	0.8749315770617111
SC + hepes (48H)	YGR077C	S288C	YPS	1.66396229912	1.56412079141	0.9163743003756188
SC + hepes (48H)	YGR078C	S288C	YPS	1.17105707876	2.408667136	0.8749315770617111
SC + hepes (48H)	YGR079W	S288C	YPS	1.00058808988	-0.40471345236199996	0.8749315770617111
SC + hepes (48H)	YGR080W	S288C	YPS	1.1507343859899999	0.622496327114	0.8749315770617111
SC + hepes (48H)	YGR081C	S288C	YPS	1.1735423012100001	0.931971704193	0.8749315770617111
SC + hepes (48H)	YGR084C	S288C	YPS	0.195903285192	-0.525729586769	0.8749315770617111
SC + hepes (48H)	YGR085C	S288C	YPS	0.287136606759	-0.546696627223	0.8749315770617111
SC + hepes (48H)	YGR086C	S288C	YPS	1.31481054906	0.995764616037	0.8749315770617111
SC + hepes (48H)	YGR087C	S288C	YPS	-0.041137780097	0.12359435549100001	0.8749315770617111
SC + hepes (48H)	YGR088W	S288C	YPS	0.49367827151199994	-1.3090562585299998	0.8749315770617111
SC + hepes (48H)	YGR089W	S288C	YPS	0.442448478834	-1.89840355436	0.8749315770617111
SC + hepes (48H)	YGR093W	S288C	YPS	-0.161793544793	1.18866786491	0.8749315770617111
SC + hepes (48H)	YGR096W	S288C	YPS	1.50121800935	0.47791832427000003	0.8749315770617111
SC + hepes (48H)	YGR097W	S288C	YPS	-0.00884151307899	-1.3275264517	0.8749315770617111
SC + hepes (48H)	YGR100W	S288C	YPS	0.637563766664	0.8672512970340001	0.8749315770617111
SC + hepes (48H)	YGR101W	S288C	YPS	-1.48579850354	1.20977689435	0.8482585196164978
SC + hepes (48H)	YGR105W	S288C	YPS	-0.6319340278710001	-0.131600541545	0.8749315770617111
SC + hepes (48H)	YGR106C	S288C	YPS	0.208222282942	1.9451494842800001	0.8749315770617111
SC + hepes (48H)	YGR107W	S288C	YPS	1.18961611885	-1.36677353634	0.8749315770617111
SC + hepes (48H)	YGR108W	S288C	YPS	0.17821859834399995	2.87717433055	0.8749315770617111
SC + hepes (48H)	YGR109C	S288C	YPS	0.0633877035065	-0.0173550399008	0.8749315770617111
SC + hepes (48H)	YGR110W	S288C	YPS	1.17759604528	-1.38876190109	0.8749315770617111
SC + hepes (48H)	YGR111W	S288C	YPS	1.7193678965799999	1.5479348772	0.9136789642133628
SC + hepes (48H)	YGR117C	S288C	YPS	-0.07995142466539999	-0.195811947247	0.8749315770617111
