## Supplementary material for "The impact of the genetic background on gene deletion phenotypes in *Saccharomyces cerevisiae*": deviating.tsv (part 40 of 78)

condition	gene	strain1	strain2	scores1	scores2	qvalue
SC + hepes (48H)	YGR118W	S288C	YPS	1.23623251495	-0.691818506013	0.8749315770617111
SC + hepes (48H)	YGR121C	S288C	YPS	-0.356882261584	1.6376088109399998	0.8749315770617111
SC + hepes (48H)	YGR122C-A	S288C	YPS	-0.991255012587	-0.568704089906	0.8749315770617111
SC + hepes (48H)	YGR122W	S288C	YPS	-0.7436884946510001	-1.0580396573	0.8749315770617111
SC + hepes (48H)	YGR123C	S288C	YPS	-0.695350793451	1.4259165164399998	0.8749315770617111
SC + hepes (48H)	YGR124W	S288C	YPS	0.9531504826100001	0.49886792748000003	0.8749315770617111
SC + hepes (48H)	YGR125W	S288C	YPS	0.0271971186504	-1.3588636703	0.8749315770617111
SC + hepes (48H)	YGR126W	S288C	YPS	0.281178051363	-0.33813058147	0.8749315770617111
SC + hepes (48H)	YGR127W	S288C	YPS	0.598802433828	-0.999242931053	0.8749315770617111
SC + hepes (48H)	YGR129W	S288C	YPS	-0.48389099553000003	-1.31611585133	0.8749315770617111
SC + hepes (48H)	YGR130C	S288C	YPS	-0.516254520489	-1.03092723384	0.8749315770617111
SC + hepes (48H)	YGR131W	S288C	YPS	-0.227526972797	-0.110660902475	0.8749315770617111
SC + hepes (48H)	YGR132C	S288C	YPS	-0.455923316761	0.330067931958	0.8749315770617111
SC + hepes (48H)	YGR133W	S288C	YPS	-0.146172265158	-1.7706010106299999	0.8749315770617111
SC + hepes (48H)	YGR134W	S288C	YPS	-0.13421280677300002	-0.712302285703	0.8749315770617111
SC + hepes (48H)	YGR135W	S288C	YPS	0.7409267673309999	0.06749957172280001	0.8749315770617111
SC + hepes (48H)	YGR136W	S288C	YPS	0.7675376624429999	0.289852665106	0.8749315770617111
SC + hepes (48H)	YGR137W	S288C	YPS	-0.609512223055	-1.2967671532	0.8749315770617111
SC + hepes (48H)	YGR138C	S288C	YPS	0.726259554049	0.286855950164	0.8749315770617111
SC + hepes (48H)	YGR139W	S288C	YPS	0.0446252289072	0.099570815258	0.8749315770617111
SC + hepes (48H)	YGR141W	S288C	YPS	1.00115106376	-1.22171891549	0.8749315770617111
SC + hepes (48H)	YGR142W	S288C	YPS	-0.225050884141	-0.926442437138	0.8749315770617111
SC + hepes (48H)	YGR143W	S288C	YPS	0.38714999587800003	-0.47744170626599997	0.8749315770617111
SC + hepes (48H)	YGR144W	S288C	YPS	-0.215214617807	-1.16648021737	0.8749315770617111
SC + hepes (48H)	YGR146C	S288C	YPS	2.42873906459	1.06654820206	0.8749315770617111
SC + hepes (48H)	YGR148C	S288C	YPS	-0.0642637174338	-0.6334917550060001	0.8749315770617111
SC + hepes (48H)	YGR149W	S288C	YPS	-0.0184577380008	-1.81978898507	0.8749315770617111
SC + hepes (48H)	YGR151C	S288C	YPS	-0.08905947847489999	1.22673170798	0.8749315770617111
SC + hepes (48H)	YGR152C	S288C	YPS	0.271756957505	1.85561504849	0.8749315770617111
SC + hepes (48H)	YGR153W	S288C	YPS	0.385909460515	-1.5881210819799998	0.8749315770617111
SC + hepes (48H)	YGR154C	S288C	YPS	-0.35390464457599996	-0.5972978487699999	0.8749315770617111
SC + hepes (48H)	YGR157W	S288C	YPS	0.7365740990780001	0.93036415636	0.8749315770617111
SC + hepes (48H)	YGR161C	S288C	YPS	0.8519131650280001	-1.00571463963	0.8749315770617111
SC + hepes (48H)	YGR163W	S288C	YPS	-0.176111182849	-2.5435749415	0.8749315770617111
SC + hepes (48H)	YGR164W	S288C	YPS	0.896740998104	-1.1883166289899998	0.8749315770617111
SC + hepes (48H)	YGR166W	S288C	YPS	1.01099231216	0.46970372163199997	0.8749315770617111
SC + hepes (48H)	YGR168C	S288C	YPS	0.0640154442923	-0.911501210021	0.8749315770617111
SC + hepes (48H)	YGR169C	S288C	YPS	0.186296194065	-0.0897254151286	0.8749315770617111
SC + hepes (48H)	YGR170W	S288C	YPS	0.44459325985299997	-1.1094529562200002	0.8749315770617111
SC + hepes (48H)	YGR173W	S288C	YPS	0.105810027249	-0.5343178446360001	0.8749315770617111
SC + hepes (48H)	YGR174C	S288C	YPS	-0.8477772168080001	2.5519514614	0.3351762206550876
SC + hepes (48H)	YGR176W	S288C	YPS	-0.116487433023	-1.9639775561300001	0.8749315770617111
SC + hepes (48H)	YGR177C	S288C	YPS	0.6364909609830001	1.39703794925	0.8749315770617111
SC + hepes (48H)	YGR178C	S288C	YPS	0.7814135569830001	0.6715589194600001	0.8749315770617111
SC + hepes (48H)	YGR181W	S288C	YPS	0.042658972054199995	-1.2328754303	0.8749315770617111
SC + hepes (48H)	YGR182C	S288C	YPS	1.62181066783	0.980333485396	0.8749315770617111
SC + hepes (48H)	YGR183C	S288C	YPS	-0.416080044449	-0.48476700945699996	0.8749315770617111
SC + hepes (48H)	YGR184C	S288C	YPS	-1.03117550698	1.14111650038	0.8749315770617111
SC + hepes (48H)	YGR187C	S288C	YPS	0.13068965313	-0.565742249452	0.8749315770617111
SC + hepes (48H)	YGR188C	S288C	YPS	0.714074241837	2.02636884569	0.8749315770617111
SC + hepes (48H)	YGR189C	S288C	YPS	-0.577231732592	1.1771335431399998	0.8749315770617111
SC + hepes (48H)	YGR192C	S288C	YPS	-0.40074025175300004	-3.07461292356	0.8749315770617111
SC + hepes (48H)	YGR193C	S288C	YPS	0.274706342785	-1.10966801556	0.8749315770617111
SC + hepes (48H)	YGR194C	S288C	YPS	-0.11549434045700001	-0.7279775377609999	0.8749315770617111
SC + hepes (48H)	YGR196C	S288C	YPS	-0.813249812896	0.440577711651	0.8749315770617111
SC + hepes (48H)	YGR197C	S288C	YPS	-0.00783181361392	0.34196760550599997	0.8749315770617111
SC + hepes (48H)	YGR199W	S288C	YPS	-0.336038112183	-0.8137637964229999	0.8749315770617111
SC + hepes (48H)	YGR200C	S288C	YPS	0.449686595806	0.144976568423	0.8749315770617111
SC + hepes (48H)	YGR201C	S288C	YPS	-1.30194435399	-0.3876232925020001	0.8749315770617111
SC + hepes (48H)	YGR202C	S288C	YPS	1.28967351625	1.39929897856	0.8908480707010958
SC + hepes (48H)	YGR203W	S288C	YPS	0.07445205002960001	1.95889833604	0.8749315770617111
SC + hepes (48H)	YGR205W	S288C	YPS	-0.21162752760200002	-0.256153945459	0.8749315770617111
SC + hepes (48H)	YGR206W	S288C	YPS	1.21301856105	1.30415058053	0.8844394365981566
SC + hepes (48H)	YGR207C	S288C	YPS	0.535746868304	1.6055633081	0.8749315770617111
SC + hepes (48H)	YGR208W	S288C	YPS	0.270871809784	-1.5887272338	0.8749315770617111
SC + hepes (48H)	YGR209C	S288C	YPS	0.679221342703	0.868902022804	0.8749315770617111
SC + hepes (48H)	YGR210C	S288C	YPS	-0.07998297777369999	-0.14612576584	0.8749315770617111
SC + hepes (48H)	YGR212W	S288C	YPS	0.56274387382	-0.6996843637700001	0.8749315770617111
SC + hepes (48H)	YGR213C	S288C	YPS	0.267024821608	-0.8451217736419999	0.8749315770617111
SC + hepes (48H)	YGR214W	S288C	YPS	0.655262569376	0.542872888706	0.8749315770617111
SC + hepes (48H)	YGR217W	S288C	YPS	0.41522894086999995	-1.29912533287	0.8749315770617111
SC + hepes (48H)	YGR221C	S288C	YPS	0.0788827707085	1.51330534086	0.8749315770617111
SC + hepes (48H)	YGR223C	S288C	YPS	-0.295802086707	1.8460320373599997	0.8749315770617111
SC + hepes (48H)	YGR224W	S288C	YPS	-0.246601657099	-0.202249611682	0.8749315770617111
SC + hepes (48H)	YGR225W	S288C	YPS	0.041356991165	1.8570623397400001	0.8749315770617111
SC + hepes (48H)	YGR226C	S288C	YPS	-0.882848496665	-1.20504974052	0.8749315770617111
SC + hepes (48H)	YGR227W	S288C	YPS	-0.7675467962379999	-1.5707386407	0.8749315770617111
SC + hepes (48H)	YGR228W	S288C	YPS	-0.975852113675	1.05281263581	0.8749315770617111
SC + hepes (48H)	YGR229C	S288C	YPS	0.10947101815400001	1.5559834108500001	0.8749315770617111
SC + hepes (48H)	YGR230W	S288C	YPS	-1.04898308488	-1.35015750345	0.8749315770617111
SC + hepes (48H)	YGR231C	S288C	YPS	-1.24950225768	-0.219421975693	0.8749315770617111
SC + hepes (48H)	YGR232W	S288C	YPS	-1.3881466154799995	-1.23936623681	0.8788133832861444
SC + hepes (48H)	YGR233C	S288C	YPS	-1.26444597583	-2.7855872820300003	0.8749315770617111
SC + hepes (48H)	YGR234W	S288C	YPS	0.105097591277	-0.322184636957	0.8749315770617111
SC + hepes (48H)	YGR235C	S288C	YPS	-0.57083641575	-0.602004243974	0.8749315770617111
SC + hepes (48H)	YGR236C	S288C	YPS	-0.0361092110505	0.426037541147	0.8749315770617111
SC + hepes (48H)	YGR237C	S288C	YPS	0.115740952908	-1.14598564319	0.8749315770617111
SC + hepes (48H)	YGR238C	S288C	YPS	0.7093371238699999	-0.963411055217	0.8749315770617111
SC + hepes (48H)	YGR239C	S288C	YPS	0.770507806347	-0.41166842170400003	0.8749315770617111
SC + hepes (48H)	YGR241C	S288C	YPS	-0.23717225979200002	1.24644160617	0.8749315770617111
SC + hepes (48H)	YGR242W	S288C	YPS	-0.006644420328520001	0.19210777840399998	0.8749315770617111
SC + hepes (48H)	YGR243W	S288C	YPS	-0.577475023663	-0.211417450328	0.8749315770617111
SC + hepes (48H)	YGR244C	S288C	YPS	0.936081081374	-0.8710443127869999	0.8749315770617111
SC + hepes (48H)	YGR247W	S288C	YPS	-1.9546511216	-0.413162212278	0.8749315770617111
SC + hepes (48H)	YGR248W	S288C	YPS	0.431883999974	-0.8034716707080001	0.8749315770617111
SC + hepes (48H)	YGR249W	S288C	YPS	0.179572060621	0.796294999264	0.8749315770617111
SC + hepes (48H)	YGR250C	S288C	YPS	1.2817520253799999	0.18001712551600002	0.8749315770617111
SC + hepes (48H)	YGR254W	S288C	YPS	0.545355620121	-0.0806979047798	0.8749315770617111
SC + hepes (48H)	YGR255C	S288C	YPS	0.303458697536	-0.910427573995	0.8749315770617111
SC + hepes (48H)	YGR256W	S288C	YPS	0.46671780117399997	-0.026920613780400005	0.8749315770617111
SC + hepes (48H)	YGR259C	S288C	YPS	1.4759190592700002	0.580533184132	0.8749315770617111
SC + hepes (48H)	YGR260W	S288C	YPS	1.00444255116	-0.529310034214	0.8749315770617111
SC + hepes (48H)	YGR261C	S288C	YPS	1.09466783395	0.991263316037	0.8749315770617111
SC + hepes (48H)	YGR268C	S288C	YPS	1.20861690245	-1.07608139248	0.8749315770617111
SC + hepes (48H)	YGR269W	S288C	YPS	0.761541741525	-0.208353477445	0.8749315770617111
SC + hepes (48H)	YGR270W	S288C	YPS	-0.289757175436	-0.955722060935	0.8749315770617111
SC + hepes (48H)	YGR271W	S288C	YPS	0.295908370862	0.522497053859	0.8749315770617111
SC + hepes (48H)	YGR272C	S288C	YPS	2.37401767138	-1.0307752807100001	0.3317514218548495
SC + hepes (48H)	YGR273C	S288C	YPS	0.376132148672	-0.816606897549	0.8749315770617111
SC + hepes (48H)	YGR275W	S288C	YPS	0.922367934445	-0.9141325731829999	0.8749315770617111
SC + hepes (48H)	YGR276C	S288C	YPS	-0.0811944510627	-1.3951754855200005	0.8749315770617111
SC + hepes (48H)	YGR279C	S288C	YPS	0.892698878864	-1.17720163143	0.8749315770617111
SC + hepes (48H)	YGR282C	S288C	YPS	-0.185338806332	-2.15408918526	0.8749315770617111
SC + hepes (48H)	YGR283C	S288C	YPS	0.0378986044282	-1.2063575338299999	0.8749315770617111
SC + hepes (48H)	YGR284C	S288C	YPS	0.419977683667	-2.0068474358	0.8749315770617111
SC + hepes (48H)	YGR287C	S288C	YPS	0.332441888184	1.4487335654499998	0.8749315770617111
SC + hepes (48H)	YGR288W	S288C	YPS	-0.20867316025199997	-0.48227431390299996	0.8749315770617111
SC + hepes (48H)	YGR289C	S288C	YPS	0.154161844313	-1.11331572095	0.8749315770617111
SC + hepes (48H)	YGR290W	S288C	YPS	-0.07537622396430001	-0.348191871287	0.8749315770617111
SC + hepes (48H)	YGR291C	S288C	YPS	0.39908122253399997	-0.808656344606	0.8749315770617111
SC + hepes (48H)	YGR292W	S288C	YPS	-0.287067688128	-2.49238998745	0.8749315770617111
SC + hepes (48H)	YGR295C	S288C	YPS	0.264552884677	-0.329214337345	0.8749315770617111
SC + hepes (48H)	YHL002W	S288C	YPS	0.311385170475	1.21388544119	0.8749315770617111
SC + hepes (48H)	YHL003C	S288C	YPS	0.9306049563969999	0.9145037373780001	0.8749315770617111
SC + hepes (48H)	YHL005C	S288C	YPS	1.5040403518599998	-2.08275840192	0.2338574355877532
SC + hepes (48H)	YHL006C	S288C	YPS	1.6150250888600002	0.138339621199	0.8749315770617111
SC + hepes (48H)	YHL008C	S288C	YPS	1.82605393775	0.7280530991509999	0.8749315770617111
SC + hepes (48H)	YHL009C	S288C	YPS	0.9923768086210001	0.0313372185951	0.8749315770617111
SC + hepes (48H)	YHL010C	S288C	YPS	-0.0041392695998099995	0.7129042857960001	0.8749315770617111
SC + hepes (48H)	YHL012W	S288C	YPS	1.3077742059200002	-0.32711190391899997	0.8749315770617111
SC + hepes (48H)	YHL013C	S288C	YPS	2.62191632729	2.1688884233900003	0.9183330266195712
SC + hepes (48H)	YHL014C	S288C	YPS	-0.0185316387018	-0.54905065517	0.8749315770617111
SC + hepes (48H)	YHL016C	S288C	YPS	1.10060313969	1.8762267013	0.8749315770617111
SC + hepes (48H)	YHL017W	S288C	YPS	2.22288326477	1.66512644275	0.9063305134298776
SC + hepes (48H)	YHL019C	S288C	YPS	1.6872044847499998	-0.677577259692	0.8749315770617111
SC + hepes (48H)	YHL020C	S288C	YPS	1.06421078101	0.9454457117749999	0.8749315770617111
SC + hepes (48H)	YHL021C	S288C	YPS	1.42380577956	1.17136098501	0.8749315770617111
SC + hepes (48H)	YHL022C	S288C	YPS	2.39543392845	0.0565871783265	0.8749315770617111
SC + hepes (48H)	YHL023C	S288C	YPS	0.16222532416899998	0.416141489975	0.8749315770617111
SC + hepes (48H)	YHL024W	S288C	YPS	0.142488024593	0.386017405359	0.8749315770617111
SC + hepes (48H)	YHL025W	S288C	YPS	0.941651865676	0.6696756971019999	0.8749315770617111
SC + hepes (48H)	YHL026C	S288C	YPS	0.741066265283	0.781330522488	0.8749315770617111
SC + hepes (48H)	YHL027W	S288C	YPS	-0.08194010083219999	1.9198912211	0.8749315770617111
SC + hepes (48H)	YHL028W	S288C	YPS	1.4942647006999998	0.9738318844	0.8749315770617111
SC + hepes (48H)	YHL029C	S288C	YPS	2.2134173322799997	-2.16407408334	0.03126445054252827
SC + hepes (48H)	YHL030W	S288C	YPS	-1.4922071059	0.668227575501	0.8749315770617111
SC + hepes (48H)	YHL031C	S288C	YPS	-0.859662774491	-1.4643291043900002	0.8749315770617111
SC + hepes (48H)	YHL032C	S288C	YPS	0.319750895894	0.908446370932	0.8749315770617111
SC + hepes (48H)	YHL033C	S288C	YPS	0.7822588481470001	0.34378024854199996	0.8749315770617111
SC + hepes (48H)	YHL035C	S288C	YPS	1.56663839731	2.00625789088	0.8822943880084161
SC + hepes (48H)	YHL036W	S288C	YPS	1.84353435974	-0.645559158234	0.8749315770617111
SC + hepes (48H)	YHL037C	S288C	YPS	1.0515422080299999	-0.8929338664859999	0.8749315770617111
SC + hepes (48H)	YHL039W	S288C	YPS	-0.33894514986999996	0.125838777904	0.8749315770617111
SC + hepes (48H)	YHL040C	S288C	YPS	1.83096127643	-0.370078933951	0.8749315770617111
SC + hepes (48H)	YHL041W	S288C	YPS	1.56809316167	-1.6904586066299998	0.41619292300598576
SC + hepes (48H)	YHL042W	S288C	YPS	1.1217910519	-1.1842346531899999	0.8749315770617111
SC + hepes (48H)	YHL043W	S288C	YPS	1.21831367083	-1.25609021455	0.8749315770617111
SC + hepes (48H)	YHL044W	S288C	YPS	0.49331541076700003	-0.0016150209371400001	0.8749315770617111
SC + hepes (48H)	YHL045W	S288C	YPS	1.27010975877	0.939710519172	0.8749315770617111
SC + hepes (48H)	YHL046C	S288C	YPS	2.46979630122	-0.363779937124	0.8749315770617111
SC + hepes (48H)	YHL047C	S288C	YPS	1.97303163752	-0.39441883561200003	0.8749315770617111
SC + hepes (48H)	YHR001W-A	S288C	YPS	1.5705053137600002	-0.5498577504659999	0.8749315770617111
SC + hepes (48H)	YHR003C	S288C	YPS	0.206860517216	-1.39159254704	0.8749315770617111
SC + hepes (48H)	YHR004C	S288C	YPS	0.660488760522	0.563418944268	0.8749315770617111
SC + hepes (48H)	YHR005C	S288C	YPS	-0.401957537457	0.007621736340349999	0.8749315770617111
SC + hepes (48H)	YHR006W	S288C	YPS	0.0304728294972	0.339988063133	0.8749315770617111
SC + hepes (48H)	YHR008C	S288C	YPS	-0.052662137725	-0.141563850658	0.8749315770617111
SC + hepes (48H)	YHR009C	S288C	YPS	-0.397849820966	-0.680776578803	0.8749315770617111
SC + hepes (48H)	YHR012W	S288C	YPS	2.30244525765	-0.0955320173977	0.8749315770617111
SC + hepes (48H)	YHR014W	S288C	YPS	1.04109480781	1.56899159491	0.8749315770617111
SC + hepes (48H)	YHR015W	S288C	YPS	2.0501167114	-0.189534539389	0.8749315770617111
SC + hepes (48H)	YHR016C	S288C	YPS	0.293594199472	-1.8060633829599997	0.8749315770617111
SC + hepes (48H)	YHR017W	S288C	YPS	-0.560060198926	1.40401118618	0.8749315770617111
SC + hepes (48H)	YHR018C	S288C	YPS	0.832508003434	-0.468437445575	0.8749315770617111
SC + hepes (48H)	YHR021C	S288C	YPS	1.33987451153	0.441758462177	0.8749315770617111
SC + hepes (48H)	YHR021W-A	S288C	YPS	0.450733660794	-1.22416179035	0.8749315770617111
SC + hepes (48H)	YHR022C	S288C	YPS	2.00523988797	1.16436865015	0.8749315770617111
SC + hepes (48H)	YHR028C	S288C	YPS	1.2945285432	-0.22037770273600002	0.8749315770617111
SC + hepes (48H)	YHR029C	S288C	YPS	0.32150707547400004	0.248318810466	0.8749315770617111
SC + hepes (48H)	YHR030C	S288C	YPS	3.5191189971900005	0.09671442861339999	0.8749315770617111
SC + hepes (48H)	YHR031C	S288C	YPS	1.4236604691899999	-0.585326765556	0.8749315770617111
SC + hepes (48H)	YHR032W	S288C	YPS	0.276670938948	-1.07898926051	0.8749315770617111
SC + hepes (48H)	YHR033W	S288C	YPS	1.25593327935	-1.9757775882799997	0.4325372616179847
SC + hepes (48H)	YHR037W	S288C	YPS	3.10078788757	-0.399412530171	0.8749315770617111
SC + hepes (48H)	YHR039C	S288C	YPS	-0.17611201319400002	2.3911676160699997	0.8749315770617111
SC + hepes (48H)	YHR041C	S288C	YPS	0.508327217205	-1.22035881045	0.8749315770617111
SC + hepes (48H)	YHR043C	S288C	YPS	0.905467923579	-0.8303831506939999	0.8749315770617111
SC + hepes (48H)	YHR044C	S288C	YPS	0.331658042547	2.5987413996	0.8749315770617111
SC + hepes (48H)	YHR045W	S288C	YPS	-0.623452054157	-0.447137436794	0.8749315770617111
SC + hepes (48H)	YHR046C	S288C	YPS	2.1710116154400003	-0.886955382812	0.5632856443057676
SC + hepes (48H)	YHR047C	S288C	YPS	0.9574334018870001	-1.7191370606799998	0.863634691307311
SC + hepes (48H)	YHR048W	S288C	YPS	2.1479595788	0.8786776739569999	0.8749315770617111
SC + hepes (48H)	YHR049C-A	S288C	YPS	0.22607802085099998	1.04994462434	0.8749315770617111
SC + hepes (48H)	YHR049W	S288C	YPS	1.6431455511000002	2.02190491121	0.9262907349586772
SC + hepes (48H)	YHR050W	S288C	YPS	0.518193375959	0.173804484564	0.8749315770617111
SC + hepes (48H)	YHR057C	S288C	YPS	1.2295341222	-0.21676902356199998	0.8749315770617111
SC + hepes (48H)	YHR059W	S288C	YPS	-0.555187734731	1.0365984898799998	0.8749315770617111
SC + hepes (48H)	YHR061C	S288C	YPS	2.47360426319	-0.310930141439	0.8749315770617111
SC + hepes (48H)	YHR066W	S288C	YPS	1.3060778111700002	0.7616330794699999	0.8749315770617111
SC + hepes (48H)	YHR067W	S288C	YPS	-1.20529884401	0.155930479067	0.8749315770617111
SC + hepes (48H)	YHR073W	S288C	YPS	1.2579991776000001	-0.129826094377	0.8749315770617111
SC + hepes (48H)	YHR075C	S288C	YPS	0.7038485437180001	-1.7195497421200001	0.8749315770617111
SC + hepes (48H)	YHR076W	S288C	YPS	1.07171128699	-0.8878197719099999	0.8749315770617111
SC + hepes (48H)	YHR077C	S288C	YPS	-0.23953542153299998	-0.218355812771	0.8749315770617111
SC + hepes (48H)	YHR078W	S288C	YPS	0.810286311753	-0.583815537738	0.8749315770617111
SC + hepes (48H)	YHR079C	S288C	YPS	1.0240602810600001	1.56713577394	0.8749315770617111
SC + hepes (48H)	YHR079C-B	S288C	YPS	0.8818055834020001	-1.97016113501	0.7294192982455322
SC + hepes (48H)	YHR080C	S288C	YPS	0.100592969897	-1.75843396601	0.8749315770617111
SC + hepes (48H)	YHR082C	S288C	YPS	-1.60442158379	-0.855209634499	0.8749315770617111
SC + hepes (48H)	YHR086W	S288C	YPS	0.27790981362100003	-1.6815606300900001	0.8749315770617111
SC + hepes (48H)	YHR087W	S288C	YPS	2.2717856005400003	0.593204248143	0.8749315770617111
SC + hepes (48H)	YHR092C	S288C	YPS	0.12989750404300002	-0.117764503563	0.8749315770617111
SC + hepes (48H)	YHR093W	S288C	YPS	-0.834847085171	-0.914587602218	0.8749315770617111
SC + hepes (48H)	YHR094C	S288C	YPS	-0.431575941996	1.1769193141399998	0.8749315770617111
SC + hepes (48H)	YHR095W	S288C	YPS	0.6947844981910001	-2.61115671737	0.40879798146917373
SC + hepes (48H)	YHR096C	S288C	YPS	1.32625602392	-1.56274657051	0.699859644379881
SC + hepes (48H)	YHR097C	S288C	YPS	0.60464474093	-0.814730317951	0.8749315770617111
SC + hepes (48H)	YHR103W	S288C	YPS	1.6972649442200003	1.12434519298	0.8749315770617111
SC + hepes (48H)	YHR104W	S288C	YPS	0.337642338636	-1.65990108195	0.8749315770617111
SC + hepes (48H)	YHR105W	S288C	YPS	0.230334369089	2.16558282012	0.8749315770617111
SC + hepes (48H)	YHR106W	S288C	YPS	0.9952963014820001	-0.273195945312	0.8749315770617111
SC + hepes (48H)	YHR108W	S288C	YPS	2.52072883041	0.20316216078699997	0.8749315770617111
SC + hepes (48H)	YHR109W	S288C	YPS	2.5957521577700002	0.802200412583	0.8749315770617111
SC + hepes (48H)	YHR110W	S288C	YPS	0.741893288858	-1.4183744932100002	0.8749315770617111
SC + hepes (48H)	YHR111W	S288C	YPS	0.753505663052	-0.27957382491	0.8749315770617111
SC + hepes (48H)	YHR112C	S288C	YPS	1.5867053438299998	-0.859209406146	0.8749315770617111
SC + hepes (48H)	YHR113W	S288C	YPS	0.299786081801	1.8592096118	0.8749315770617111
SC + hepes (48H)	YHR114W	S288C	YPS	-0.140790799505	-0.9682229042299999	0.8749315770617111
SC + hepes (48H)	YHR115C	S288C	YPS	1.45802844687	-1.18033867467	0.8749315770617111
SC + hepes (48H)	YHR116W	S288C	YPS	-1.6421964668200002	-0.6718254601899999	0.8749315770617111
SC + hepes (48H)	YHR117W	S288C	YPS	1.48869142537	0.381972795084	0.8749315770617111
SC + hepes (48H)	YHR121W	S288C	YPS	1.45563207133	1.19490873759	0.8749315770617111
SC + hepes (48H)	YHR123W	S288C	YPS	2.1613464001700002	0.23354033096000001	0.8749315770617111
SC + hepes (48H)	YHR124W	S288C	YPS	2.50317118634	1.0794899585200002	0.8749315770617111
SC + hepes (48H)	YHR125W	S288C	YPS	-0.09131054364739999	-0.395830422035	0.8749315770617111
SC + hepes (48H)	YHR126C	S288C	YPS	2.4386591957599997	2.14751119253	0.9350462500608244
SC + hepes (48H)	YHR127W	S288C	YPS	-0.241202754203	-0.993886375749	0.8749315770617111
SC + hepes (48H)	YHR129C	S288C	YPS	0.969701748595	2.44882676974	0.8749315770617111
SC + hepes (48H)	YHR130C	S288C	YPS	1.8014408525999999	-1.1016344281200001	0.6867447042102147
SC + hepes (48H)	YHR131C	S288C	YPS	-0.00487329453988	0.561780673672	0.8749315770617111
SC + hepes (48H)	YHR132C	S288C	YPS	-0.121027759236	1.7852383315	0.8749315770617111
SC + hepes (48H)	YHR132W-A	S288C	YPS	0.106108121087	1.06614382406	0.8749315770617111
SC + hepes (48H)	YHR133C	S288C	YPS	-0.154201700871	0.311953126424	0.8749315770617111
SC + hepes (48H)	YHR134W	S288C	YPS	-0.335890310781	-1.09621310591	0.8749315770617111
SC + hepes (48H)	YHR135C	S288C	YPS	-1.4700576542299997	-0.15476633544	0.8749315770617111
SC + hepes (48H)	YHR136C	S288C	YPS	1.88511305301	0.258596820316	0.8749315770617111
SC + hepes (48H)	YHR137W	S288C	YPS	-0.019235771223500002	0.44863371840300004	0.8749315770617111
SC + hepes (48H)	YHR138C	S288C	YPS	-0.4105250367010001	1.10628352952	0.8749315770617111
SC + hepes (48H)	YHR139C	S288C	YPS	0.140584873957	-0.451990803055	0.8749315770617111
SC + hepes (48H)	YHR139C-A	S288C	YPS	-0.101839317675	0.9930219866509999	0.8749315770617111
SC + hepes (48H)	YHR140W	S288C	YPS	0.6310787725670001	-0.013972214554899998	0.8749315770617111
SC + hepes (48H)	YHR142W	S288C	YPS	1.3125578232	1.8013295863799998	0.8749315770617111
SC + hepes (48H)	YHR143W	S288C	YPS	1.21156628773	-0.294916938986	0.8749315770617111
SC + hepes (48H)	YHR146W	S288C	YPS	-0.359848253763	-0.46019627189900003	0.8749315770617111
SC + hepes (48H)	YHR150W	S288C	YPS	2.76340129518	-0.26587562419	0.8749315770617111
SC + hepes (48H)	YHR151C	S288C	YPS	1.77302893928	-1.78121780123	0.2486088879000103
SC + hepes (48H)	YHR152W	S288C	YPS	2.0597022135599996	0.578083666515	0.8749315770617111
SC + hepes (48H)	YHR153C	S288C	YPS	1.46013004995	0.188226746085	0.8749315770617111
SC + hepes (48H)	YHR154W	S288C	YPS	1.58143597475	0.737371230234	0.8749315770617111
SC + hepes (48H)	YHR155W	S288C	YPS	2.1547758805400004	-1.3795160100100001	0.2585517904763809
SC + hepes (48H)	YHR156C	S288C	YPS	1.4508534361200005	-2.9567496089499996	0.02842661309507256
SC + hepes (48H)	YHR157W	S288C	YPS	1.94111234711	-0.20121251083299999	0.8749315770617111
SC + hepes (48H)	YHR158C	S288C	YPS	1.25323216721	-0.141777249312	0.8749315770617111
SC + hepes (48H)	YHR159W	S288C	YPS	0.271678074735	-1.5024303129899998	0.8749315770617111
SC + hepes (48H)	YHR160C	S288C	YPS	1.29134915237	-1.6308680706	0.6723616941245316
SC + hepes (48H)	YHR161C	S288C	YPS	1.12994919108	-1.23774623381	0.8749315770617111
SC + hepes (48H)	YHR162W	S288C	YPS	2.16512530005	-2.8547018746900004	0.003020765001692008
SC + hepes (48H)	YHR163W	S288C	YPS	1.02008625011	0.23203906728100002	0.8749315770617111
SC + hepes (48H)	YHR167W	S288C	YPS	4.03327855736	2.1250179780500003	0.8749315770617111
SC + hepes (48H)	YHR171W	S288C	YPS	1.6837668566400001	2.43856702747	0.8804133476641663
SC + hepes (48H)	YHR176W	S288C	YPS	1.20311835816	0.218160681706	0.8749315770617111
SC + hepes (48H)	YHR178W	S288C	YPS	1.08547342427	0.984026859756	0.8749315770617111
SC + hepes (48H)	YHR179W	S288C	YPS	0.534359361884	1.3242582139599999	0.8749315770617111
SC + hepes (48H)	YHR180W	S288C	YPS	0.842361707013	0.0038029798931	0.8749315770617111
SC + hepes (48H)	YHR181W	S288C	YPS	-1.04887846142	1.19093802801	0.8749315770617111
SC + hepes (48H)	YHR182W	S288C	YPS	0.41754311225900004	-1.16625187251	0.8749315770617111
SC + hepes (48H)	YHR184W	S288C	YPS	0.666938880131	0.382989967654	0.8749315770617111
SC + hepes (48H)	YHR185C	S288C	YPS	0.890999993087	-2.56190978844	0.30435742384136394
SC + hepes (48H)	YHR189W	S288C	YPS	1.39438250609	-1.66158003944	0.5643967908304229
SC + hepes (48H)	YHR191C	S288C	YPS	0.992267203087	0.09540912634439999	0.8749315770617111
SC + hepes (48H)	YHR193C	S288C	YPS	-0.164370105188	-1.4956995367800001	0.8749315770617111
SC + hepes (48H)	YHR194W	S288C	YPS	0.45501990145000004	1.05623614806	0.8749315770617111
SC + hepes (48H)	YHR195W	S288C	YPS	-0.392597889126	-1.65192727934	0.8749315770617111
SC + hepes (48H)	YHR198C	S288C	YPS	0.489184444617	-1.23668422261	0.8749315770617111
SC + hepes (48H)	YHR199C	S288C	YPS	2.6585287273900002	-0.38238630687200004	0.8749315770617111
SC + hepes (48H)	YHR200W	S288C	YPS	-0.22258309893599998	-2.7677082944599998	0.8749315770617111
SC + hepes (48H)	YHR202W	S288C	YPS	0.14485948978399998	-0.8048193205699999	0.8749315770617111
SC + hepes (48H)	YHR203C	S288C	YPS	0.977824182943	0.7011947612430001	0.8749315770617111
SC + hepes (48H)	YHR204W	S288C	YPS	0.04629754364630001	0.49116979940399996	0.8749315770617111
SC + hepes (48H)	YHR206W	S288C	YPS	-0.222113123691	-0.651763495737	0.8749315770617111
SC + hepes (48H)	YHR207C	S288C	YPS	-0.527300599423	0.483906772084	0.8749315770617111
SC + hepes (48H)	YHR209W	S288C	YPS	2.26275393846	0.332776517201	0.8749315770617111
SC + hepes (48H)	YHR210C	S288C	YPS	1.4325584457299998	-2.01534352538	0.3075845529861793
SC + hepes (48H)	YIL001W	S288C	YPS	1.65084118814	-1.1711683449799999	0.7507100132357024
SC + hepes (48H)	YIL002C	S288C	YPS	1.28999070802	-0.720919605644	0.8749315770617111
SC + hepes (48H)	YIL005W	S288C	YPS	1.76073485188	-2.82660881383	0.015461190304714854
SC + hepes (48H)	YIL006W	S288C	YPS	0.9329598146889999	1.0929573233399998	0.8749315770617111
SC + hepes (48H)	YIL007C	S288C	YPS	1.15103829224	-0.412565194255	0.8749315770617111
SC + hepes (48H)	YIL008W	S288C	YPS	-0.00732613353643	-1.5083041732	0.8749315770617111
SC + hepes (48H)	YIL009C-A	S288C	YPS	1.62281372454	0.9710170150030001	0.8749315770617111
SC + hepes (48H)	YIL010W	S288C	YPS	0.341209500562	1.96195898754	0.8749315770617111
SC + hepes (48H)	YIL011W	S288C	YPS	0.447078482302	2.1505950936900002	0.8749315770617111
SC + hepes (48H)	YIL012W	S288C	YPS	0.0739397271924	1.43295202924	0.8749315770617111
SC + hepes (48H)	YIL013C	S288C	YPS	-0.187599005299	-0.575662380627	0.8749315770617111
SC + hepes (48H)	YIL014W	S288C	YPS	-0.0164582673496	1.7095640136899999	0.8749315770617111
SC + hepes (48H)	YIL015C-A	S288C	YPS	1.2941698341799999	-0.101995422526	0.8749315770617111
SC + hepes (48H)	YIL015W	S288C	YPS	0.819186779323	-1.6140452818200002	0.8749315770617111
SC + hepes (48H)	YIL016W	S288C	YPS	-0.15578682939000002	1.2340370828899998	0.8749315770617111
SC + hepes (48H)	YIL017C	S288C	YPS	1.48360390183	0.8798808437960001	0.8749315770617111
SC + hepes (48H)	YIL020C	S288C	YPS	-0.21721242776799998	-0.12823764447799998	0.8749315770617111
SC + hepes (48H)	YIL023C	S288C	YPS	0.472145766144	-0.144260811072	0.8749315770617111
SC + hepes (48H)	YIL024C	S288C	YPS	1.1434016097	-0.410533340151	0.8749315770617111
SC + hepes (48H)	YIL025C	S288C	YPS	0.12089988611300001	-0.48359207134599996	0.8749315770617111
SC + hepes (48H)	YIL027C	S288C	YPS	-0.127242060878	0.27510075663899997	0.8749315770617111
SC + hepes (48H)	YIL028W	S288C	YPS	1.5662107696599998	-0.950916024337	0.8749315770617111
SC + hepes (48H)	YIL029C	S288C	YPS	1.0691662796999999	-1.22983719811	0.8749315770617111
SC + hepes (48H)	YIL030C	S288C	YPS	-0.700503083895	-1.42185945099	0.8749315770617111
SC + hepes (48H)	YIL032C	S288C	YPS	-0.0268193116959	-1.4566658508	0.8749315770617111
SC + hepes (48H)	YIL034C	S288C	YPS	0.522157442773	-1.36783222616	0.8749315770617111
SC + hepes (48H)	YIL035C	S288C	YPS	0.480230834969	0.9058938905410001	0.8749315770617111
SC + hepes (48H)	YIL036W	S288C	YPS	1.0930096350799998	0.318658161934	0.8749315770617111
SC + hepes (48H)	YIL037C	S288C	YPS	-1.3509745628799998	0.77421197519	0.8749315770617111
SC + hepes (48H)	YIL038C	S288C	YPS	1.5063321039300002	-1.35162804436	0.7248381502059601
SC + hepes (48H)	YIL039W	S288C	YPS	-0.0523507583669	-1.9644890486200002	0.8749315770617111
SC + hepes (48H)	YIL040W	S288C	YPS	1.5886093248100002	-0.786948636452	0.8749315770617111
SC + hepes (48H)	YIL041W	S288C	YPS	-1.05433133674	-1.24029788385	0.8749315770617111
SC + hepes (48H)	YIL042C	S288C	YPS	1.4709278557499998	-1.56292758571	0.5803168226658699
SC + hepes (48H)	YIL043C	S288C	YPS	0.9351469433	1.15343051606	0.8749315770617111
SC + hepes (48H)	YIL044C	S288C	YPS	0.417278232219	-0.216908521514	0.8749315770617111
SC + hepes (48H)	YIL045W	S288C	YPS	0.6871544584010001	1.47261511669	0.8749315770617111
SC + hepes (48H)	YIL047C	S288C	YPS	-0.239372673922	-1.36079588301	0.8749315770617111
SC + hepes (48H)	YIL049W	S288C	YPS	0.9999620097840001	-0.879414189932	0.8749315770617111
SC + hepes (48H)	YIL050W	S288C	YPS	1.12271522584	-0.9402062351100001	0.8749315770617111
SC + hepes (48H)	YIL052C	S288C	YPS	-0.422152357103	-1.25648961047	0.8749315770617111
SC + hepes (48H)	YIL053W	S288C	YPS	1.7497136832900002	-2.6162483926299998	0.032167268007252565
SC + hepes (48H)	YIL054W	S288C	YPS	0.283473955163	0.346693098644	0.8749315770617111
SC + hepes (48H)	YIL055C	S288C	YPS	0.756440102122	-0.872919231695	0.8749315770617111
SC + hepes (48H)	YIL056W	S288C	YPS	-1.2974364112299999	-0.571051475093	0.8749315770617111
SC + hepes (48H)	YIL057C	S288C	YPS	-0.07675625727919999	-0.690252475428	0.8749315770617111
SC + hepes (48H)	YIL058W	S288C	YPS	-0.152138293658	0.507316687395	0.8749315770617111
SC + hepes (48H)	YIL059C	S288C	YPS	0.099276042799	-0.232019969347	0.8749315770617111
SC + hepes (48H)	YIL060W	S288C	YPS	-0.61016487419	0.404872048249	0.8749315770617111
SC + hepes (48H)	YIL064W	S288C	YPS	1.46052529415	1.9184522332900005	0.8845086736911617
SC + hepes (48H)	YIL066C	S288C	YPS	0.6884448144609999	-1.5155647094799998	0.8749315770617111
SC + hepes (48H)	YIL067C	S288C	YPS	0.13926213444399999	-0.196643122547	0.8749315770617111
SC + hepes (48H)	YIL070C	S288C	YPS	-0.160416832858	2.17268642121	0.8749315770617111
SC + hepes (48H)	YIL071C	S288C	YPS	-0.0764174765376	-0.797546329111	0.8749315770617111
SC + hepes (48H)	YIL072W	S288C	YPS	-0.22621336707800002	1.2908492847	0.8749315770617111
SC + hepes (48H)	YIL073C	S288C	YPS	2.6171991376099997	2.3938745406299997	0.9413077219240475
SC + hepes (48H)	YIL074C	S288C	YPS	0.173278876208	0.47191825162600004	0.8749315770617111
SC + hepes (48H)	YIL076W	S288C	YPS	1.83634606347	-0.637620230121	0.8749315770617111
SC + hepes (48H)	YIL077C	S288C	YPS	1.3959692952899998	-1.57057921447	0.6361378989197827
SC + hepes (48H)	YIL079C	S288C	YPS	-0.3652214159660001	-0.525895655759	0.8749315770617111
SC + hepes (48H)	YIL084C	S288C	YPS	0.585122500697	2.30142891542	0.8749315770617111
SC + hepes (48H)	YIL085C	S288C	YPS	0.6931047103479999	0.841750573126	0.8749315770617111
SC + hepes (48H)	YIL087C	S288C	YPS	0.208833416829	-1.38703229255	0.8749315770617111
SC + hepes (48H)	YIL088C	S288C	YPS	0.355627610358	-0.46612991694600003	0.8749315770617111
SC + hepes (48H)	YIL089W	S288C	YPS	-0.269490115779	-1.57347711836	0.8749315770617111
SC + hepes (48H)	YIL090W	S288C	YPS	0.7054619039650001	-0.7800144257350001	0.8749315770617111
SC + hepes (48H)	YIL092W	S288C	YPS	-0.366685314121	1.62155409124	0.8749315770617111
SC + hepes (48H)	YIL093C	S288C	YPS	1.3792461479	-1.33029233075	0.8388684083635255
SC + hepes (48H)	YIL094C	S288C	YPS	0.415829280272	-0.746862903413	0.8749315770617111
SC + hepes (48H)	YIL095W	S288C	YPS	-0.15175716532400002	-0.81262705418	0.8749315770617111
SC + hepes (48H)	YIL096C	S288C	YPS	-0.32380131858399996	0.143270209541	0.8749315770617111
SC + hepes (48H)	YIL097W	S288C	YPS	0.944220952966	-0.13243420788	0.8749315770617111
SC + hepes (48H)	YIL098C	S288C	YPS	0.253726016811	0.0234207097958	0.8749315770617111
SC + hepes (48H)	YIL099W	S288C	YPS	-0.207301430387	0.885444985339	0.8749315770617111
SC + hepes (48H)	YIL100W	S288C	YPS	0.41520652155599996	-1.4845156205899999	0.8749315770617111
SC + hepes (48H)	YIL101C	S288C	YPS	0.45450923930299997	-0.788671602234	0.8749315770617111
SC + hepes (48H)	YIL102C	S288C	YPS	0.7663967684749999	0.24457644575399998	0.8749315770617111
SC + hepes (48H)	YIL103W	S288C	YPS	1.02767726369	-0.177391574769	0.8749315770617111
SC + hepes (48H)	YIL105C	S288C	YPS	0.823461395151	1.1871018343200002	0.8749315770617111
SC + hepes (48H)	YIL107C	S288C	YPS	1.07312785548	-1.38980232331	0.8749315770617111
SC + hepes (48H)	YIL108W	S288C	YPS	-0.392731574664	0.464914291932	0.8749315770617111
SC + hepes (48H)	YIL110W	S288C	YPS	0.65657700544	0.556507152864	0.8749315770617111
SC + hepes (48H)	YIL111W	S288C	YPS	0.357369674073	-0.6868389273190001	0.8749315770617111
SC + hepes (48H)	YIL112W	S288C	YPS	1.14089562862	-0.293373327714	0.8749315770617111
SC + hepes (48H)	YIL113W	S288C	YPS	-0.777109879083	0.889770252208	0.8749315770617111
SC + hepes (48H)	YIL114C	S288C	YPS	0.309342521886	1.5347116338	0.8749315770617111
SC + hepes (48H)	YIL116W	S288C	YPS	0.802570746432	2.02806025836	0.8749315770617111
SC + hepes (48H)	YIL117C	S288C	YPS	0.201846894379	1.06625093856	0.8749315770617111
SC + hepes (48H)	YIL119C	S288C	YPS	-0.03977850540590002	-0.199163219485	0.8749315770617111
SC + hepes (48H)	YIL120W	S288C	YPS	0.240557576173	2.36298487796	0.8749315770617111
SC + hepes (48H)	YIL122W	S288C	YPS	-0.0025915066040100004	-0.24241671852699997	0.8749315770617111
SC + hepes (48H)	YIL123W	S288C	YPS	2.09288528898	-1.98533818009	0.07247939463839521
SC + hepes (48H)	YIL124W	S288C	YPS	0.524679200401	-1.82614610604	0.8749315770617111
SC + hepes (48H)	YIL125W	S288C	YPS	0.9015262760789999	-0.543562905363	0.8749315770617111
SC + hepes (48H)	YIL128W	S288C	YPS	0.40309261901	0.27282229008299996	0.8749315770617111
SC + hepes (48H)	YIL130W	S288C	YPS	0.652868684872	0.819612746285	0.8749315770617111
SC + hepes (48H)	YIL131C	S288C	YPS	0.211879122123	-0.638770257884	0.8749315770617111
SC + hepes (48H)	YIL132C	S288C	YPS	-0.129454930182	2.27545738593	0.8749315770617111
SC + hepes (48H)	YIL133C	S288C	YPS	0.16506925564000002	-0.439630288058	0.8749315770617111
SC + hepes (48H)	YIL134W	S288C	YPS	-1.0303210820200002	0.8455884275069999	0.8749315770617111
SC + hepes (48H)	YIL135C	S288C	YPS	2.0732899784	-0.226006611184	0.8749315770617111
SC + hepes (48H)	YIL136W	S288C	YPS	0.367453383204	-2.0199652254	0.8749315770617111
SC + hepes (48H)	YIL137C	S288C	YPS	1.51197678893	0.59481926908	0.8749315770617111
SC + hepes (48H)	YIL138C	S288C	YPS	-0.60842031944	0.27221696861	0.8749315770617111
SC + hepes (48H)	YIL139C	S288C	YPS	-0.22165975534600002	1.83905880043	0.8749315770617111
SC + hepes (48H)	YIL140W	S288C	YPS	1.2385143028899999	-2.36448531129	0.2261671919484817
SC + hepes (48H)	YIL141W	S288C	YPS	0.294766646549	-0.8142088613189999	0.8749315770617111
SC + hepes (48H)	YIL145C	S288C	YPS	0.9004044800450001	-0.550467223663	0.8749315770617111
SC + hepes (48H)	YIL146C	S288C	YPS	-0.7234363812029999	2.12235672247	0.7323020624785284
SC + hepes (48H)	YIL148W	S288C	YPS	1.4136141255799999	-2.14189723029	0.24806644529964994
SC + hepes (48H)	YIL149C	S288C	YPS	-0.263382928636	-1.1266037312600001	0.8749315770617111
SC + hepes (48H)	YIL152W	S288C	YPS	1.9213410033900002	-1.99331447373	0.11006812089667026
SC + hepes (48H)	YIL153W	S288C	YPS	1.02816384583	0.943393099046	0.8749315770617111
SC + hepes (48H)	YIL154C	S288C	YPS	1.1977667849200002	-1.54041859467	0.8169776427815912
SC + hepes (48H)	YIL155C	S288C	YPS	0.903754091593	-1.32999838863	0.8749315770617111
SC + hepes (48H)	YIL156W	S288C	YPS	-0.801040420681	0.165648006073	0.8749315770617111
SC + hepes (48H)	YIL157C	S288C	YPS	0.140915351249	-2.35530418713	0.8749315770617111
SC + hepes (48H)	YIL158W	S288C	YPS	0.0900434372463	0.7584761079510001	0.8749315770617111
SC + hepes (48H)	YIL159W	S288C	YPS	1.10346367806	2.72531669348	0.8749315770617111
SC + hepes (48H)	YIL160C	S288C	YPS	0.249485445127	-0.06756599931919999	0.8749315770617111
SC + hepes (48H)	YIL161W	S288C	YPS	0.669719705385	-0.6214683600600001	0.8749315770617111
SC + hepes (48H)	YIL162W	S288C	YPS	0.40860361847599996	-0.952643141843	0.8749315770617111
SC + hepes (48H)	YIL163C	S288C	YPS	1.8714962260900003	-0.7528114946690001	0.8749315770617111
SC + hepes (48H)	YIL164C	S288C	YPS	-0.037536574027900005	1.7157866187900002	0.8749315770617111
SC + hepes (48H)	YIL165C	S288C	YPS	-0.060694064473	-1.26538509597	0.8749315770617111
SC + hepes (48H)	YIL166C	S288C	YPS	0.7799446767579999	-0.0723595807434	0.8749315770617111
SC + hepes (48H)	YIL167W	S288C	YPS	0.0511235085237	-1.20874394523	0.8749315770617111
SC + hepes (48H)	YIL168W	S288C	YPS	1.8548038014700001	-0.29491776933	0.8749315770617111
SC + hepes (48H)	YIL170W	S288C	YPS	-0.111316874989	-0.144868623579	0.8749315770617111
SC + hepes (48H)	YIL173W	S288C	YPS	-0.170552023376	1.4501451518700001	0.8749315770617111
SC + hepes (48H)	YIR003W	S288C	YPS	1.19277641174	-1.12508503034	0.8749315770617111
SC + hepes (48H)	YIR005W	S288C	YPS	1.4219723779	-2.45207757023	0.12315829923800703
SC + hepes (48H)	YIR007W	S288C	YPS	0.22513890070700002	-2.03565542366	0.8749315770617111
SC + hepes (48H)	YIR009W	S288C	YPS	0.0773756946155	0.337423127568	0.8749315770617111
SC + hepes (48H)	YIR013C	S288C	YPS	0.229393588255	-0.763020585889	0.8749315770617111
SC + hepes (48H)	YIR014W	S288C	YPS	-0.18411819924800002	0.8657483726649999	0.8749315770617111
SC + hepes (48H)	YIR016W	S288C	YPS	2.29895448746	-0.11726795728	0.8749315770617111
SC + hepes (48H)	YIR017C	S288C	YPS	-1.08113487188	-0.34189785653000004	0.8749315770617111
SC + hepes (48H)	YIR018W	S288C	YPS	-0.412394143194	-0.5239659340839999	0.8749315770617111
SC + hepes (48H)	YIR019C	S288C	YPS	-0.28912943465	-0.133502031492	0.8749315770617111
SC + hepes (48H)	YIR020C	S288C	YPS	0.100404481593	-0.970348587315	0.8749315770617111
SC + hepes (48H)	YIR020W-B	S288C	YPS	0.880609056322	1.21532359865	0.8749315770617111
SC + hepes (48H)	YIR024C	S288C	YPS	1.15334166915	1.13377043856	0.8847475150779268
SC + hepes (48H)	YIR025W	S288C	YPS	-0.353448785196	0.224368340589	0.8749315770617111
SC + hepes (48H)	YIR027C	S288C	YPS	-0.617366455983	1.33788500501	0.8749315770617111
SC + hepes (48H)	YIR028W	S288C	YPS	1.58480551458	-0.6518888778249999	0.8749315770617111
SC + hepes (48H)	YIR029W	S288C	YPS	0.0356583337401	-1.20458889907	0.8749315770617111
SC + hepes (48H)	YIR030C	S288C	YPS	-0.686428736911	1.2385790698	0.8749315770617111
SC + hepes (48H)	YIR031C	S288C	YPS	-0.464445147033	1.08712415004	0.8749315770617111
SC + hepes (48H)	YIR032C	S288C	YPS	0.529362345946	0.938244960326	0.8749315770617111
SC + hepes (48H)	YIR033W	S288C	YPS	0.533010051332	-0.734226713891	0.8749315770617111
SC + hepes (48H)	YIR034C	S288C	YPS	-0.726940436912	-1.20191352763	0.8749315770617111
SC + hepes (48H)	YIR035C	S288C	YPS	0.2290182723360001	0.443156763081	0.8749315770617111
SC + hepes (48H)	YIR036C	S288C	YPS	1.3904533137600001	0.802505979526	0.8749315770617111
SC + hepes (48H)	YIR037W	S288C	YPS	-0.00360535779386	-1.7659668554400003	0.8749315770617111
SC + hepes (48H)	YIR039C	S288C	YPS	-1.33653320343	-0.9167415170309999	0.8749315770617111
SC + hepes (48H)	YIR042C	S288C	YPS	1.03541607866	-0.310205250294	0.8749315770617111
SC + hepes (48H)	YIR043C	S288C	YPS	0.611843001344	-0.8250548271189999	0.8749315770617111
SC + hepes (48H)	YIR044C	S288C	YPS	-0.13872407091299999	2.14624823785	0.8749315770617111
SC + hepes (48H)	YJL004C	S288C	YPS	0.0480097149431	-1.91688371167	0.8749315770617111
SC + hepes (48H)	YJL007C	S288C	YPS	1.29201425867	-1.47457805217	0.7973799637869555
SC + hepes (48H)	YJL012C	S288C	YPS	-0.2473830117020001	-0.835633421844	0.8749315770617111
SC + hepes (48H)	YJL013C	S288C	YPS	0.085582824149	-0.163971539609	0.8749315770617111
SC + hepes (48H)	YJL016W	S288C	YPS	0.186552770656	-0.248618564994	0.8749315770617111
SC + hepes (48H)	YJL017W	S288C	YPS	-0.0607746079337	-1.96779465189	0.8749315770617111
SC + hepes (48H)	YJL020C	S288C	YPS	0.5670292841319999	1.8372793712	0.8749315770617111
SC + hepes (48H)	YJL021C	S288C	YPS	0.337495367579	-2.7417832642799995	0.8749315770617111
SC + hepes (48H)	YJL022W	S288C	YPS	0.0899811613747	-0.24695123232500002	0.8749315770617111
SC + hepes (48H)	YJL023C	S288C	YPS	-1.50890285191	-0.584242335045	0.8749315770617111
SC + hepes (48H)	YJL024C	S288C	YPS	-0.496475703665	1.16876200531	0.8749315770617111
SC + hepes (48H)	YJL027C	S288C	YPS	-0.662443392546	2.85224571431	0.4850889240984135
SC + hepes (48H)	YJL028W	S288C	YPS	0.292217487537	-2.10940168048	0.8749315770617111
SC + hepes (48H)	YJL029C	S288C	YPS	0.354304870845	0.493150172121	0.8749315770617111
SC + hepes (48H)	YJL030W	S288C	YPS	-0.24084072380199997	-0.784538145048	0.8749315770617111
SC + hepes (48H)	YJL036W	S288C	YPS	1.61262373125	-1.2530636071899999	0.7189747281708379
SC + hepes (48H)	YJL037W	S288C	YPS	-1.01069338798	-1.8309330447099998	0.8749315770617111
SC + hepes (48H)	YJL038C	S288C	YPS	-0.605069047202	-0.159527533411	0.8749315770617111
SC + hepes (48H)	YJL042W	S288C	YPS	-0.708109874026	-0.785967999061	0.8749315770617111
SC + hepes (48H)	YJL043W	S288C	YPS	-0.625113574412	0.454823940041	0.8749315770617111
SC + hepes (48H)	YJL044C	S288C	YPS	-0.478451405731	1.16318457824	0.8749315770617111
SC + hepes (48H)	YJL045W	S288C	YPS	-0.185799647782	0.562781239343	0.8749315770617111
SC + hepes (48H)	YJL046W	S288C	YPS	-0.5143845836509999	-0.73111624169	0.8749315770617111
SC + hepes (48H)	YJL047C	S288C	YPS	0.400496130337	-0.885376066708	0.8749315770617111
SC + hepes (48H)	YJL048C	S288C	YPS	0.518697395346	-1.5745823074899998	0.8749315770617111
SC + hepes (48H)	YJL049W	S288C	YPS	0.782541995777	-0.452284745169	0.8749315770617111
SC + hepes (48H)	YJL051W	S288C	YPS	-1.2853316424799999	-1.78871249479	0.8749315770617111
SC + hepes (48H)	YJL053W	S288C	YPS	0.923713923617	-0.371288746551	0.8749315770617111
SC + hepes (48H)	YJL055W	S288C	YPS	0.972984102201	-1.92180433587	0.6939828451090617
SC + hepes (48H)	YJL057C	S288C	YPS	0.025080569360500002	-0.484446496304	0.8749315770617111
SC + hepes (48H)	YJL058C	S288C	YPS	0.618812086549	-1.10510443969	0.8749315770617111
SC + hepes (48H)	YJL059W	S288C	YPS	-0.291632924689	-1.88803918863	0.8749315770617111
SC + hepes (48H)	YJL060W	S288C	YPS	0.39470945634599996	0.33640761568800004	0.8749315770617111
SC + hepes (48H)	YJL062W	S288C	YPS	1.64881016438	-0.394582413568	0.8749315770617111
SC + hepes (48H)	YJL064W	S288C	YPS	-0.049280142724000005	-0.14543408849300002	0.8749315770617111
SC + hepes (48H)	YJL065C	S288C	YPS	0.234662126994	1.5901089278	0.8749315770617111
SC + hepes (48H)	YJL066C	S288C	YPS	0.11146384604599999	-1.5946193616	0.8749315770617111
SC + hepes (48H)	YJL067W	S288C	YPS	1.1709192415	-0.724296618576	0.8749315770617111
SC + hepes (48H)	YJL068C	S288C	YPS	0.7889148933050001	-0.492553984443	0.8749315770617111
SC + hepes (48H)	YJL077C	S288C	YPS	0.598065087508	0.253240265013	0.8749315770617111
SC + hepes (48H)	YJL078C	S288C	YPS	0.21729214088399998	1.44168310644	0.8749315770617111
SC + hepes (48H)	YJL079C	S288C	YPS	-1.18574255963	-1.45803425929	0.8749315770617111
SC + hepes (48H)	YJL082W	S288C	YPS	0.8198593587369999	1.2066946538799999	0.8749315770617111
SC + hepes (48H)	YJL089W	S288C	YPS	-0.166847854533	-0.85574437665	0.8749315770617111
SC + hepes (48H)	YJL092W	S288C	YPS	0.368495466123	-0.275780809157	0.8749315770617111
SC + hepes (48H)	YJL093C	S288C	YPS	1.20588755858	0.0894455888789	0.8749315770617111
SC + hepes (48H)	YJL094C	S288C	YPS	-1.1610115655	-2.4091902533200003	0.8749315770617111
SC + hepes (48H)	YJL095W	S288C	YPS	1.64464598444	0.148144334425	0.8749315770617111
SC + hepes (48H)	YJL098W	S288C	YPS	-0.744084569194	-0.552850313683	0.8749315770617111
SC + hepes (48H)	YJL099W	S288C	YPS	0.368404128178	0.6769262692479999	0.8749315770617111
SC + hepes (48H)	YJL100W	S288C	YPS	0.25622618547	-1.3562655209299999	0.8749315770617111
SC + hepes (48H)	YJL101C	S288C	YPS	1.1418447129	1.23466565402	0.8774617493247314
SC + hepes (48H)	YJL103C	S288C	YPS	-0.118043499468	-1.1511221570899999	0.8749315770617111
SC + hepes (48H)	YJL105W	S288C	YPS	-1.4728227029299998	-1.27614138452	0.8848935727777371
SC + hepes (48H)	YJL106W	S288C	YPS	0.0463930333161	-2.31442049259	0.8749315770617111
SC + hepes (48H)	YJL107C	S288C	YPS	-0.053533999927599996	-0.0159891224501	0.8749315770617111
SC + hepes (48H)	YJL108C	S288C	YPS	-0.32580660164999997	-0.872420194377	0.8749315770617111
SC + hepes (48H)	YJL112W	S288C	YPS	-0.281449574163	-0.514862032	0.8749315770617111
SC + hepes (48H)	YJL115W	S288C	YPS	2.41816130021	-1.0528408675399998	0.29505508630535865
SC + hepes (48H)	YJL116C	S288C	YPS	0.31064367243	0.154778790615	0.8749315770617111
SC + hepes (48H)	YJL117W	S288C	YPS	-0.837480109023	-2.32833043127	0.8749315770617111
SC + hepes (48H)	YJL119C	S288C	YPS	-0.842638211883	-1.18545692097	0.8749315770617111
SC + hepes (48H)	YJL121C	S288C	YPS	0.759500753626	0.662233315272	0.8749315770617111
SC + hepes (48H)	YJL122W	S288C	YPS	-0.0827837313063	1.02782091336	0.8749315770617111
SC + hepes (48H)	YJL123C	S288C	YPS	1.04768442537	1.26694199276	0.8749315770617111
SC + hepes (48H)	YJL124C	S288C	YPS	1.83352122993	-0.573714391363	0.8749315770617111
SC + hepes (48H)	YJL126W	S288C	YPS	0.6514745356930001	1.3645457208200005	0.8749315770617111
SC + hepes (48H)	YJL128C	S288C	YPS	1.3286424353200001	1.37999761009	0.9021897985362546
SC + hepes (48H)	YJL131C	S288C	YPS	0.9383446017209999	-0.161553575101	0.8749315770617111
SC + hepes (48H)	YJL132W	S288C	YPS	0.238541498623	-1.4766564055899998	0.8749315770617111
SC + hepes (48H)	YJL133W	S288C	YPS	-0.14012735388699998	0.961734588753	0.8749315770617111
SC + hepes (48H)	YJL134W	S288C	YPS	-0.639010227576	1.09648213768	0.8749315770617111
SC + hepes (48H)	YJL135W	S288C	YPS	-1.44434187098	0.661344846171	0.8749315770617111
SC + hepes (48H)	YJL136C	S288C	YPS	1.13240036939	1.42270723318	0.8749315770617111
SC + hepes (48H)	YJL137C	S288C	YPS	0.9046566765590001	-3.02079743669	0.2146775642354324
SC + hepes (48H)	YJL138C	S288C	YPS	1.91777799319	-1.0808052249299998	0.6096936746433252
SC + hepes (48H)	YJL139C	S288C	YPS	3.9334137999900003	-0.437507926353	0.8169776427815912
SC + hepes (48H)	YJL141C	S288C	YPS	0.720855669083	1.06585486402	0.8749315770617111
SC + hepes (48H)	YJL142C	S288C	YPS	0.163704998879	-0.835279694893	0.8749315770617111
SC + hepes (48H)	YJL144W	S288C	YPS	-0.38544861906499994	-2.40943354439	0.8749315770617111
SC + hepes (48H)	YJL145W	S288C	YPS	-0.5153909617360001	-1.65743495743	0.8749315770617111
SC + hepes (48H)	YJL146W	S288C	YPS	-0.166819622804	0.886933793843	0.8749315770617111
SC + hepes (48H)	YJL147C	S288C	YPS	2.33365294243	1.46750351315	0.8749315770617111
SC + hepes (48H)	YJL148W	S288C	YPS	1.00818740691	-0.573986744508	0.8749315770617111
SC + hepes (48H)	YJL149W	S288C	YPS	1.04595315614	0.89746754994	0.8749315770617111
SC + hepes (48H)	YJL150W	S288C	YPS	-0.45182473406400003	-0.9299556266419999	0.8749315770617111
SC + hepes (48H)	YJL151C	S288C	YPS	-0.777445338444	0.40822747221100003	0.8749315770617111
SC + hepes (48H)	YJL152W	S288C	YPS	1.57251723959	-0.797630193951	0.8749315770617111
SC + hepes (48H)	YJL153C	S288C	YPS	2.08420154145	1.5487037766299998	0.8977505494603933
SC + hepes (48H)	YJL154C	S288C	YPS	0.834560616162	2.12069520221	0.8749315770617111
SC + hepes (48H)	YJL155C	S288C	YPS	-0.40736806518299995	1.5560274191299999	0.8749315770617111
SC + hepes (48H)	YJL157C	S288C	YPS	0.229450051712	-0.044538042687	0.8749315770617111
SC + hepes (48H)	YJL158C	S288C	YPS	-0.149861487792	-1.36860776834	0.8749315770617111
SC + hepes (48H)	YJL159W	S288C	YPS	-0.324229776581	-0.479249367232	0.8749315770617111
SC + hepes (48H)	YJL160C	S288C	YPS	0.0222847978976	-1.99337176753	0.8749315770617111
SC + hepes (48H)	YJL161W	S288C	YPS	-0.276798812071	0.614120637555	0.8749315770617111
SC + hepes (48H)	YJL162C	S288C	YPS	1.66957293998	0.214624242544	0.8749315770617111
SC + hepes (48H)	YJL163C	S288C	YPS	-0.35004686191600004	-2.7825639960500004	0.8749315770617111
SC + hepes (48H)	YJL164C	S288C	YPS	1.1216324560100002	0.570072498391	0.8749315770617111
SC + hepes (48H)	YJL165C	S288C	YPS	0.824237767684	-2.38627439325	0.4468785579798603
SC + hepes (48H)	YJL168C	S288C	YPS	2.90665240679	-0.946027783588	0.16118714611268148
SC + hepes (48H)	YJL169W	S288C	YPS	1.90216086528	-0.796227741322	0.8463049847992119
SC + hepes (48H)	YJL171C	S288C	YPS	-0.0878837100188	0.0172470950567	0.8749315770617111
SC + hepes (48H)	YJL172W	S288C	YPS	1.10575459979	0.6621859856100001	0.8749315770617111
SC + hepes (48H)	YJL175W	S288C	YPS	0.929007372704	0.0344003611335	0.8749315770617111
SC + hepes (48H)	YJL176C	S288C	YPS	-1.2617689437000001	0.9773400918340001	0.8749315770617111
SC + hepes (48H)	YJL177W	S288C	YPS	1.19271496622	-1.3408194440799999	0.8749315770617111
SC + hepes (48H)	YJL178C	S288C	YPS	0.964247212587	0.624813819883	0.8749315770617111
SC + hepes (48H)	YJL181W	S288C	YPS	-0.46994950373800004	-1.92863558382	0.8749315770617111
SC + hepes (48H)	YJL182C	S288C	YPS	1.4013167168	-1.24841948786	0.8749315770617111
SC + hepes (48H)	YJL183W	S288C	YPS	2.19081036054	-0.8335899429100001	0.5874786376605748
SC + hepes (48H)	YJL185C	S288C	YPS	1.11607080551	1.12517221656	0.8845847936103206
SC + hepes (48H)	YJL186W	S288C	YPS	0.531226470369	0.352601002997	0.8749315770617111
SC + hepes (48H)	YJL187C	S288C	YPS	0.746275019185	0.5727802532890001	0.8749315770617111
SC + hepes (48H)	YJL188C	S288C	YPS	-1.33776294431	0.47028164172	0.8749315770617111
SC + hepes (48H)	YJL190C	S288C	YPS	-0.356261163558	0.187124047985	0.8749315770617111
SC + hepes (48H)	YJL191W	S288C	YPS	0.9838724155940001	0.09595549332469999	0.8749315770617111
SC + hepes (48H)	YJL192C	S288C	YPS	1.19037339344	-0.716565276701	0.8749315770617111
SC + hepes (48H)	YJL193W	S288C	YPS	0.564750817576	-1.01841144433	0.8749315770617111
SC + hepes (48H)	YJL196C	S288C	YPS	-1.2421653296600002	0.634049746816	0.8749315770617111
SC + hepes (48H)	YJL197W	S288C	YPS	-0.127431379527	1.74068202122	0.8749315770617111
SC + hepes (48H)	YJL198W	S288C	YPS	0.575278761258	-0.00829431575376	0.8749315770617111
SC + hepes (48H)	YJL199C	S288C	YPS	0.205466368037	-2.4507174652	0.8749315770617111
SC + hepes (48H)	YJL201W	S288C	YPS	-0.225911121515	1.14917831955	0.8749315770617111
SC + hepes (48H)	YJL204C	S288C	YPS	0.6315371229819999	1.9447326511099998	0.8749315770617111
SC + hepes (48H)	YJL206C	S288C	YPS	1.69030914454	-1.20160380896	0.6974940468009541
SC + hepes (48H)	YJL206C-A	S288C	YPS	-0.49807743908299995	-1.2291405387	0.8749315770617111
SC + hepes (48H)	YJL207C	S288C	YPS	0.8861117523370001	-0.282459273628	0.8749315770617111
SC + hepes (48H)	YJL208C	S288C	YPS	1.567116676	0.761949440897	0.8749315770617111
SC + hepes (48H)	YJL210W	S288C	YPS	0.894509861211	0.174415618451	0.8749315770617111
SC + hepes (48H)	YJL211C	S288C	YPS	0.7119302911640001	-0.572902313997	0.8749315770617111
SC + hepes (48H)	YJL212C	S288C	YPS	0.5067802845539999	-0.223356980434	0.8749315770617111
SC + hepes (48H)	YJL213W	S288C	YPS	0.180008822067	-0.18720874317000002	0.8749315770617111
SC + hepes (48H)	YJL214W	S288C	YPS	0.31621279604200003	-2.71468246565	0.8749315770617111
SC + hepes (48H)	YJL215C	S288C	YPS	0.0604474520215	-0.805407204798	0.8749315770617111
SC + hepes (48H)	YJL216C	S288C	YPS	0.8771772406239999	-1.43115018069	0.8749315770617111
SC + hepes (48H)	YJL217W	S288C	YPS	0.31197803677200003	-0.36463104070299995	0.8749315770617111
SC + hepes (48H)	YJL218W	S288C	YPS	0.8031436844509999	-1.7468913407900002	0.8749315770617111
SC + hepes (48H)	YJR001W	S288C	YPS	-0.755729326841	-1.83639173244	0.8749315770617111
SC + hepes (48H)	YJR003C	S288C	YPS	-0.6770856954790001	1.1367787783399999	0.8749315770617111
SC + hepes (48H)	YJR005W	S288C	YPS	-0.8300892085799999	-0.244892807182	0.8749315770617111
SC + hepes (48H)	YJR008W	S288C	YPS	-0.175839660049	0.670618138626	0.8749315770617111
SC + hepes (48H)	YJR009C	S288C	YPS	0.112800701423	-2.8539562249199997	0.8749315770617111
SC + hepes (48H)	YJR010C-A	S288C	YPS	-0.90068347595	0.0781470850785	0.8749315770617111
SC + hepes (48H)	YJR010W	S288C	YPS	0.00547363394222	-1.85005588902	0.8749315770617111
SC + hepes (48H)	YJR011C	S288C	YPS	0.553165844766	1.22828694408	0.8749315770617111
SC + hepes (48H)	YJR014W	S288C	YPS	-0.316188716038	0.39703857394500003	0.8749315770617111
SC + hepes (48H)	YJR015W	S288C	YPS	0.022019917857	2.0094746472400002	0.8749315770617111
SC + hepes (48H)	YJR019C	S288C	YPS	0.337883969018	-0.5963877906989999	0.8749315770617111
SC + hepes (48H)	YJR020W	S288C	YPS	1.3382370712799998	1.05445339744	0.8749315770617111
SC + hepes (48H)	YJR021C	S288C	YPS	0.18353114536499998	0.791332857814	0.8749315770617111
SC + hepes (48H)	YJR024C	S288C	YPS	0.347236974589	-2.24794888792	0.8749315770617111
SC + hepes (48H)	YJR025C	S288C	YPS	0.735851698967	0.206103242617	0.8749315770617111
SC + hepes (48H)	YJR026W	S288C	YPS	-0.464318104255	-3.27709004976	0.8749315770617111
SC + hepes (48H)	YJR030C	S288C	YPS	-0.542671114882	0.25328344295099997	0.8749315770617111
SC + hepes (48H)	YJR031C	S288C	YPS	-0.13467281787799998	1.6277443128799998	0.8749315770617111
SC + hepes (48H)	YJR032W	S288C	YPS	1.4645881720200002	1.40980616362	0.9126322721955156
SC + hepes (48H)	YJR033C	S288C	YPS	0.994174505448	0.383199214583	0.8749315770617111
SC + hepes (48H)	YJR035W	S288C	YPS	-0.303755130685	-0.437996169187	0.8749315770617111
SC + hepes (48H)	YJR036C	S288C	YPS	-0.14202137072899998	-1.84430907158	0.8749315770617111
SC + hepes (48H)	YJR037W	S288C	YPS	0.42041361476800004	0.048637455729	0.8749315770617111
SC + hepes (48H)	YJR038C	S288C	YPS	0.23214452109099998	-3.18034821976	0.8749315770617111
SC + hepes (48H)	YJR040W	S288C	YPS	0.751552691718	-1.91523464659	0.8712246689950055
SC + hepes (48H)	YJR043C	S288C	YPS	1.05124743557	-0.621211783469	0.8749315770617111
SC + hepes (48H)	YJR044C	S288C	YPS	0.8815622923299999	-1.6354665209600001	0.8749315770617111
SC + hepes (48H)	YJR047C	S288C	YPS	-0.419117446294	1.9430736218900002	0.8749315770617111
SC + hepes (48H)	YJR048W	S288C	YPS	-0.7674081286300001	-0.714392263955	0.8749315770617111
SC + hepes (48H)	YJR049C	S288C	YPS	0.603459008335	-2.8897349586799996	0.5890774037350718
SC + hepes (48H)	YJR050W	S288C	YPS	0.79958067425	2.59911505483	0.8749315770617111
SC + hepes (48H)	YJR051W	S288C	YPS	-0.841492335845	-0.864972830478	0.8749315770617111
SC + hepes (48H)	YJR052W	S288C	YPS	1.55456601201	-1.45725788676	0.599959051141576
SC + hepes (48H)	YJR053W	S288C	YPS	-0.562493109643	0.41169665343199996	0.8749315770617111
SC + hepes (48H)	YJR054W	S288C	YPS	0.354842934375	0.10674250463300004	0.8749315770617111
SC + hepes (48H)	YJR058C	S288C	YPS	1.9109442542099997	-0.8973579444059999	0.7630558497951649
SC + hepes (48H)	YJR059W	S288C	YPS	0.0492319827166	-1.1318116548200001	0.8749315770617111
SC + hepes (48H)	YJR060W	S288C	YPS	0.0177893103122	-0.367626094955	0.8749315770617111
SC + hepes (48H)	YJR061W	S288C	YPS	-0.579690384003	-2.11494755443	0.8749315770617111
SC + hepes (48H)	YJR062C	S288C	YPS	-1.02166307518	-1.7258329623900002	0.8749315770617111
SC + hepes (48H)	YJR066W	S288C	YPS	-0.132733132064	-1.0253406729799999	0.8749315770617111
SC + hepes (48H)	YJR069C	S288C	YPS	-0.513845689775	0.962891259275	0.8749315770617111
SC + hepes (48H)	YJR070C	S288C	YPS	-0.224969510336	0.25420346516	0.8749315770617111
SC + hepes (48H)	YJR073C	S288C	YPS	0.051298711309199996	-1.4149850251	0.8749315770617111
SC + hepes (48H)	YJR074W	S288C	YPS	0.854148453646	-0.383686627071	0.8749315770617111
SC + hepes (48H)	YJR075W	S288C	YPS	3.8116088378800006	-0.009186106235239999	0.8749315770617111
SC + hepes (48H)	YJR077C	S288C	YPS	-1.75448982747	1.0102831975700002	0.7990338719821359
SC + hepes (48H)	YJR078W	S288C	YPS	0.250486010798	0.34706758421800005	0.8749315770617111
SC + hepes (48H)	YJR079W	S288C	YPS	-0.5520008707940001	0.042189827154699995	0.8749315770617111
SC + hepes (48H)	YJR080C	S288C	YPS	-0.137371438982	0.40762381142899995	0.8749315770617111
SC + hepes (48H)	YJR082C	S288C	YPS	1.2177664735	1.28762837662	0.8872615604611659
SC + hepes (48H)	YJR083C	S288C	YPS	1.5533055483700002	1.0193015741299998	0.8749315770617111
SC + hepes (48H)	YJR084W	S288C	YPS	0.276481620298	0.135516448352	0.8749315770617111
SC + hepes (48H)	YJR087W	S288C	YPS	0.251979801371	2.27254619652	0.8749315770617111
SC + hepes (48H)	YJR088C	S288C	YPS	2.3310165972	-0.320918360901	0.8749315770617111
SC + hepes (48H)	YJR091C	S288C	YPS	-0.8852598184139999	-0.721390411234	0.8749315770617111
SC + hepes (48H)	YJR092W	S288C	YPS	0.68524217397	0.42380723459799996	0.8749315770617111
SC + hepes (48H)	YJR094C	S288C	YPS	-0.584442448179	1.33724065733	0.8749315770617111
SC + hepes (48H)	YJR094W-A	S288C	YPS	-0.0466404761126	0.818759151672	0.8749315770617111
SC + hepes (48H)	YJR095W	S288C	YPS	-0.48414425074100004	-0.0838847687164	0.8749315770617111
SC + hepes (48H)	YJR096W	S288C	YPS	-0.00596436781052	1.4463662519799998	0.8749315770617111
SC + hepes (48H)	YJR097W	S288C	YPS	0.950392907015	0.57193247109	0.8749315770617111
SC + hepes (48H)	YJR098C	S288C	YPS	0.28876740425	-0.17122958485999998	0.8749315770617111
SC + hepes (48H)	YJR099W	S288C	YPS	0.0563289410455	-1.38236990562	0.8749315770617111
SC + hepes (48H)	YJR100C	S288C	YPS	0.522293619345	0.193716986926	0.8749315770617111
SC + hepes (48H)	YJR103W	S288C	YPS	1.23314446207	-0.258332770621	0.8749315770617111
SC + hepes (48H)	YJR106W	S288C	YPS	2.3772825877400003	0.914698038097	0.8749315770617111
SC + hepes (48H)	YJR107W	S288C	YPS	2.03785915917	-0.843740909983	0.7046285030682548
SC + hepes (48H)	YJR108W	S288C	YPS	1.5310929904799997	-0.5434317108600001	0.8749315770617111
SC + hepes (48H)	YJR109C	S288C	YPS	1.66180755396	-2.45286888898	0.0652427422676783
SC + hepes (48H)	YJR110W	S288C	YPS	0.332321488166	-0.66806814927	0.8749315770617111
SC + hepes (48H)	YJR111C	S288C	YPS	0.5401476965640001	-1.7540613694799998	0.8749315770617111
SC + hepes (48H)	YJR115W	S288C	YPS	0.40591911323700003	-2.8748178115700003	0.8749315770617111
SC + hepes (48H)	YJR116W	S288C	YPS	1.7385604898599998	-2.6411770088699997	0.0310198490708004
SC + hepes (48H)	YJR117W	S288C	YPS	0.568123678782	0.231957693476	0.8749315770617111
SC + hepes (48H)	YJR118C	S288C	YPS	0.053431037153199995	-1.3654416630300001	0.8749315770617111
SC + hepes (48H)	YJR119C	S288C	YPS	1.03495108549	-1.6269803955200002	0.8749315770617111
SC + hepes (48H)	YJR120W	S288C	YPS	1.29492295705	-0.796544933095	0.8749315770617111
SC + hepes (48H)	YJR121W	S288C	YPS	0.636939347258	-0.010700655432799999	0.8749315770617111
SC + hepes (48H)	YJR124C	S288C	YPS	0.4357658626380001	-2.6335029607900005	0.8128889060934119
SC + hepes (48H)	YJR125C	S288C	YPS	-0.471028952179	0.560556745209	0.8749315770617111
SC + hepes (48H)	YJR126C	S288C	YPS	0.403263670071	-0.698465417376	0.8749315770617111
SC + hepes (48H)	YJR127C	S288C	YPS	-0.44173023044799997	0.907753032895	0.8749315770617111
SC + hepes (48H)	YJR128W	S288C	YPS	2.37731663188	-1.7069160436300002	0.07115077035341325
SC + hepes (48H)	YJR129C	S288C	YPS	1.9085237986599999	-1.8149596988099999	0.1737822970256688
SC + hepes (48H)	YJR130C	S288C	YPS	1.12075893312	-0.145551167132	0.8749315770617111
SC + hepes (48H)	YJR131W	S288C	YPS	-0.6901935209360001	-0.332992406889	0.8749315770617111
SC + hepes (48H)	YJR133W	S288C	YPS	0.10499878022800001	-0.635247934585	0.8749315770617111
SC + hepes (48H)	YJR134C	S288C	YPS	0.0170552853721	1.0918820266299998	0.8749315770617111
SC + hepes (48H)	YJR135C	S288C	YPS	-0.0033205494743499997	-0.550986189259	0.8749315770617111
SC + hepes (48H)	YJR137C	S288C	YPS	2.61416339645	0.438900414842	0.8749315770617111
SC + hepes (48H)	YJR139C	S288C	YPS	-2.31534549687	0.46036068020000004	0.7903887921907029
SC + hepes (48H)	YJR140C	S288C	YPS	0.747698230438	1.38012382252	0.8749315770617111
SC + hepes (48H)	YJR142W	S288C	YPS	-0.299722145239	-0.148129388216	0.8749315770617111
SC + hepes (48H)	YJR145C	S288C	YPS	4.32875930057	2.06489602125	0.8749315770617111
SC + hepes (48H)	YJR146W	S288C	YPS	1.8802356067400003	0.524906714918	0.8749315770617111
SC + hepes (48H)	YJR147W	S288C	YPS	-0.31423491436	-0.004541986902899999	0.8749315770617111
SC + hepes (48H)	YJR148W	S288C	YPS	-0.8260844548630001	-2.3080816392	0.8749315770617111
SC + hepes (48H)	YJR149W	S288C	YPS	-0.122430211864	-1.4841643846700001	0.8749315770617111
SC + hepes (48H)	YJR150C	S288C	YPS	-0.8910340372299999	0.190929518913	0.8749315770617111
SC + hepes (48H)	YJR152W	S288C	YPS	-0.275932762283	-1.66599664426	0.8749315770617111
SC + hepes (48H)	YJR153W	S288C	YPS	-0.868123989581	1.74795003061	0.8749315770617111
SC + hepes (48H)	YJR154W	S288C	YPS	-0.35356005141999997	1.33468983763	0.8749315770617111
SC + hepes (48H)	YKL001C	S288C	YPS	-0.11647331715800001	-0.28996227064	0.8749315770617111
SC + hepes (48H)	YKL005C	S288C	YPS	-0.467578038547	-0.591796813444	0.8749315770617111
SC + hepes (48H)	YKL006W	S288C	YPS	0.569948776993	0.374937282282	0.8749315770617111
SC + hepes (48H)	YKL007W	S288C	YPS	1.28471967825	1.4208646977300001	0.8895109896520618
SC + hepes (48H)	YKL008C	S288C	YPS	1.11396588105	1.29956458535	0.8749315770617111
SC + hepes (48H)	YKL010C	S288C	YPS	-0.179157718488	-0.414160286913	0.8749315770617111
SC + hepes (48H)	YKL015W	S288C	YPS	0.110939068035	-1.2152048593200002	0.8749315770617111
SC + hepes (48H)	YKL017C	S288C	YPS	0.7402849106810001	0.446205789755	0.8749315770617111
SC + hepes (48H)	YKL020C	S288C	YPS	0.0569774404552	0.27020089106	0.8749315770617111
SC + hepes (48H)	YKL023W	S288C	YPS	1.42005760243	1.21996356625	0.8749315770617111
SC + hepes (48H)	YKL025C	S288C	YPS	-0.138228354975	0.398957501135	0.8749315770617111
SC + hepes (48H)	YKL026C	S288C	YPS	-0.175780705557	1.27431877734	0.8749315770617111
SC + hepes (48H)	YKL027W	S288C	YPS	0.332468459223	-0.8924555877920001	0.8749315770617111
SC + hepes (48H)	YKL029C	S288C	YPS	1.27003004565	-2.45886730093	0.17216474637755533
SC + hepes (48H)	YKL030W	S288C	YPS	0.125245911606	0.654379082345	0.8749315770617111
SC + hepes (48H)	YKL031W	S288C	YPS	-0.629438841281	-0.17533564066100002	0.8749315770617111
SC + hepes (48H)	YKL032C	S288C	YPS	-0.785645825218	-0.748440558827	0.8749315770617111
SC + hepes (48H)	YKL033W-A	S288C	YPS	0.617250207689	-2.28881514522	0.6847198284930698
SC + hepes (48H)	YKL034W	S288C	YPS	-0.226857714763	-1.11217980905	0.8749315770617111
SC + hepes (48H)	YKL037W	S288C	YPS	-0.802464462278	-1.4170094061	0.8749315770617111
SC + hepes (48H)	YKL038W	S288C	YPS	-0.546485719604	0.0188579642691	0.8749315770617111
SC + hepes (48H)	YKL039W	S288C	YPS	-0.22112252215999997	-1.6755804857299998	0.8749315770617111
SC + hepes (48H)	YKL040C	S288C	YPS	-0.172914354773	1.21851959638	0.8749315770617111
SC + hepes (48H)	YKL041W	S288C	YPS	2.08204098387	-2.1745248049400003	0.0436146822101528
SC + hepes (48H)	YKL043W	S288C	YPS	-0.967533717918	-0.127625680247	0.8749315770617111
SC + hepes (48H)	YKL044W	S288C	YPS	0.924470367871	0.37952078643299997	0.8749315770617111
SC + hepes (48H)	YKL046C	S288C	YPS	-0.519314341648	-0.639614718703	0.8749315770617111
SC + hepes (48H)	YKL047W	S288C	YPS	0.8646680938789999	-1.42309334359	0.8749315770617111
SC + hepes (48H)	YKL048C	S288C	YPS	1.77678043779	-1.47543995023	0.4194945294996205
SC + hepes (48H)	YKL050C	S288C	YPS	0.0209130680323	1.44848031024	0.8749315770617111
SC + hepes (48H)	YKL051W	S288C	YPS	-1.23134427421	-1.60432692446	0.8749315770617111
SC + hepes (48H)	YKL053C-A	S288C	YPS	-0.860719803619	1.69783871259	0.8749315770617111
SC + hepes (48H)	YKL053W	S288C	YPS	0.701208046762	-0.0337651472431	0.8749315770617111
SC + hepes (48H)	YKL055C	S288C	YPS	0.880687939093	0.7437864753550001	0.8749315770617111
SC + hepes (48H)	YKL056C	S288C	YPS	0.494756889609	1.4621029495700002	0.8749315770617111
SC + hepes (48H)	YKL063C	S288C	YPS	0.206255195744	1.4598236526700001	0.8749315770617111
SC + hepes (48H)	YKL064W	S288C	YPS	0.0095232262869	0.471717308147	0.8749315770617111
SC + hepes (48H)	YKL065C	S288C	YPS	-0.663224747148	-1.51261698489	0.8749315770617111
SC + hepes (48H)	YKL066W	S288C	YPS	0.487380935375	-1.09736064264	0.8749315770617111
SC + hepes (48H)	YKL067W	S288C	YPS	0.738928127025	1.08045648005	0.8749315770617111
SC + hepes (48H)	YKL068W	S288C	YPS	0.300443715005	1.23187486463	0.8749315770617111
SC + hepes (48H)	YKL069W	S288C	YPS	0.376926788794	0.894143679086	0.8749315770617111
SC + hepes (48H)	YKL070W	S288C	YPS	0.670755975889	-2.16401512885	0.7430145909393833
SC + hepes (48H)	YKL071W	S288C	YPS	1.12137421873	1.77964263685	0.8749315770617111
SC + hepes (48H)	YKL072W	S288C	YPS	1.31988312639	-0.901608480229	0.8749315770617111
SC + hepes (48H)	YKL073W	S288C	YPS	1.6149154833300001	0.9569667480230001	0.8749315770617111
SC + hepes (48H)	YKL074C	S288C	YPS	0.564623774798	-0.11558983012700001	0.8749315770617111
SC + hepes (48H)	YKL075C	S288C	YPS	0.499141941315	0.332968326885	0.8749315770617111
SC + hepes (48H)	YKL076C	S288C	YPS	-0.49789974526299996	-0.305878322734	0.8749315770617111
SC + hepes (48H)	YKL077W	S288C	YPS	1.0119380750700002	-1.72709259569	0.8168350690406163
SC + hepes (48H)	YKL081W	S288C	YPS	-0.432498455241	0.055844019591899996	0.8749315770617111
SC + hepes (48H)	YKL084W	S288C	YPS	0.388826462342	-2.39909491936	0.8671973067466161
SC + hepes (48H)	YKL085W	S288C	YPS	0.14539423193499998	-0.869565468423	0.8749315770617111
SC + hepes (48H)	YKL086W	S288C	YPS	-0.307641975418	0.379918521666	0.8749315770617111
SC + hepes (48H)	YKL087C	S288C	YPS	-1.36468272774	1.39601164289	0.8018123649693978
SC + hepes (48H)	YKL090W	S288C	YPS	-0.362578427974	-1.78986418324	0.8749315770617111
SC + hepes (48H)	YKL091C	S288C	YPS	-0.437566880845	-0.757776957499	0.8749315770617111
SC + hepes (48H)	YKL092C	S288C	YPS	0.478240498112	0.25399836995700004	0.8749315770617111
SC + hepes (48H)	YKL093W	S288C	YPS	-0.29883367613699996	-0.225497609727	0.8749315770617111
SC + hepes (48H)	YKL094W	S288C	YPS	-0.9002508662279999	-0.044643496496199996	0.8749315770617111
SC + hepes (48H)	YKL096W	S288C	YPS	0.683922755837	0.383154375955	0.8749315770617111
SC + hepes (48H)	YKL096W-A	S288C	YPS	0.5866694333479999	1.5189267762099998	0.8749315770617111
SC + hepes (48H)	YKL097C	S288C	YPS	0.269893663427	-0.130384086187	0.8749315770617111
SC + hepes (48H)	YKL098W	S288C	YPS	-0.8816187557870001	-0.803421019666	0.8749315770617111
SC + hepes (48H)	YKL100C	S288C	YPS	-0.268243768002	0.22425209229499998	0.8749315770617111
SC + hepes (48H)	YKL101W	S288C	YPS	0.901638372648	-0.996077656085	0.8749315770617111
SC + hepes (48H)	YKL102C	S288C	YPS	-1.07513147785	1.27279924608	0.8749315770617111
SC + hepes (48H)	YKL103C	S288C	YPS	0.539836317206	-0.390747880567	0.8749315770617111
SC + hepes (48H)	YKL105C	S288C	YPS	0.431686377875	-0.132731471374	0.8749315770617111
SC + hepes (48H)	YKL106W	S288C	YPS	0.408601957786	0.5005369208389999	0.8749315770617111
SC + hepes (48H)	YKL107W	S288C	YPS	0.119892677682	0.127727812676	0.8749315770617111
SC + hepes (48H)	YKL109W	S288C	YPS	-0.180203122786	0.951754672741	0.8749315770617111
SC + hepes (48H)	YKL110C	S288C	YPS	1.3651751223	0.907964770859	0.8749315770617111
SC + hepes (48H)	YKL113C	S288C	YPS	0.19711558882599997	0.43259062353100003	0.8749315770617111
SC + hepes (48H)	YKL114C	S288C	YPS	0.642904545414	1.04953526428	0.8749315770617111
SC + hepes (48H)	YKL115C	S288C	YPS	0.055858965801099995	-0.922709206221	0.8749315770617111
SC + hepes (48H)	YKL116C	S288C	YPS	0.5998677664050001	-1.34133757934	0.8749315770617111
SC + hepes (48H)	YKL117W	S288C	YPS	0.22935207100699997	-0.7041159147939999	0.8749315770617111
SC + hepes (48H)	YKL120W	S288C	YPS	-0.479613888667	-0.9966032644410001	0.8749315770617111
SC + hepes (48H)	YKL121W	S288C	YPS	1.66831579772	1.4109138437900002	0.8950778689255707
SC + hepes (48H)	YKL123W	S288C	YPS	0.10979153130699999	-1.3977761259200001	0.8749315770617111
SC + hepes (48H)	YKL124W	S288C	YPS	-0.0566112583302	-0.519304377508	0.8749315770617111
SC + hepes (48H)	YKL127W	S288C	YPS	-0.0477116211043	1.14616001563	0.8749315770617111
SC + hepes (48H)	YKL128C	S288C	YPS	0.592172959709	-0.4576413004730001	0.8749315770617111
SC + hepes (48H)	YKL129C	S288C	YPS	1.96943292248	-0.36330497981	0.8749315770617111
SC + hepes (48H)	YKL130C	S288C	YPS	0.34575231780999993	1.8379253795700001	0.8749315770617111
SC + hepes (48H)	YKL131W	S288C	YPS	0.143238656432	-0.289485652636	0.8749315770617111
SC + hepes (48H)	YKL132C	S288C	YPS	-0.528117658859	-1.36495009882	0.8749315770617111
SC + hepes (48H)	YKL133C	S288C	YPS	1.2174633976	-0.554514324973	0.8749315770617111
SC + hepes (48H)	YKL136W	S288C	YPS	0.868403815831	-0.923548684971	0.8749315770617111
SC + hepes (48H)	YKL137W	S288C	YPS	-1.27998754235	0.68588569131	0.8749315770617111
SC + hepes (48H)	YKL139W	S288C	YPS	0.09692367554199999	-1.43310813409	0.8749315770617111
SC + hepes (48H)	YKL140W	S288C	YPS	0.5205150204519999	-0.11674899168299999	0.8749315770617111
SC + hepes (48H)	YKL142W	S288C	YPS	1.4320494442700002	0.448382954226	0.8749315770617111
SC + hepes (48H)	YKL146W	S288C	YPS	-0.242573653723	-2.1276377163799998	0.8749315770617111
SC + hepes (48H)	YKL147C	S288C	YPS	0.211559439315	-1.20822497963	0.8749315770617111
SC + hepes (48H)	YKL148C	S288C	YPS	-0.280854216831	1.3069098168200002	0.8749315770617111
SC + hepes (48H)	YKL149C	S288C	YPS	0.19549475547400005	1.33211327723	0.8749315770617111
SC + hepes (48H)	YKL150W	S288C	YPS	-0.17109340828699998	-0.321399960975	0.8749315770617111
SC + hepes (48H)	YKL151C	S288C	YPS	0.988231726607	-0.152732820646	0.8749315770617111
SC + hepes (48H)	YKL156W	S288C	YPS	0.01121297827	-0.842781031215	0.8749315770617111
SC + hepes (48H)	YKL157W	S288C	YPS	-0.34000965210199996	2.38391123151	0.8749315770617111
SC + hepes (48H)	YKL158W	S288C	YPS	-0.6830857681229999	-0.41056240222400003	0.8749315770617111
SC + hepes (48H)	YKL159C	S288C	YPS	-0.0765088144827	-0.753862711382	0.8749315770617111
SC + hepes (48H)	YKL160W	S288C	YPS	0.997356387315	-2.9475801096099996	0.12609894064609678
SC + hepes (48H)	YKL161C	S288C	YPS	-0.241096470049	-0.174502804671	0.8749315770617111
SC + hepes (48H)	YKL162C	S288C	YPS	-0.43214638898	0.7345306201440001	0.8749315770617111
SC + hepes (48H)	YKL163W	S288C	YPS	-0.681264821637	0.935853566856	0.8749315770617111
SC + hepes (48H)	YKL164C	S288C	YPS	-0.656547943367	-0.005113264231819999	0.8749315770617111
SC + hepes (48H)	YKL171W	S288C	YPS	-0.746244296422	-0.168043551268	0.8749315770617111
SC + hepes (48H)	YKL174C	S288C	YPS	1.19641332265	0.614715994887	0.8749315770617111
SC + hepes (48H)	YKL175W	S288C	YPS	-0.608012620067	-0.31720173688299996	0.8749315770617111
SC + hepes (48H)	YKL176C	S288C	YPS	0.650483934161	-0.04293381623430001	0.8749315770617111
SC + hepes (48H)	YKL177W	S288C	YPS	-0.997756613584	0.300153924616	0.8749315770617111
SC + hepes (48H)	YKL178C	S288C	YPS	1.05065789066	-0.691424092159	0.8749315770617111
SC + hepes (48H)	YKL179C	S288C	YPS	-0.457005256237	0.216269986244	0.8749315770617111
SC + hepes (48H)	YKL183W	S288C	YPS	0.964302845699	-0.21809259341999995	0.8749315770617111
SC + hepes (48H)	YKL184W	S288C	YPS	-1.08260956452	0.46339393032	0.8749315770617111
SC + hepes (48H)	YKL185W	S288C	YPS	-1.25379098937	1.25973210752	0.8749315770617111
SC + hepes (48H)	YKL187C	S288C	YPS	-0.0828717478715	-0.887030944202	0.8749315770617111
SC + hepes (48H)	YKL188C	S288C	YPS	-0.10040531193800001	-0.29179899368	0.8749315770617111
SC + hepes (48H)	YKL190W	S288C	YPS	0.0882224907604	2.0697302895700003	0.8749315770617111
SC + hepes (48H)	YKL191W	S288C	YPS	0.37495638021600003	2.44504288778	0.8749315770617111
SC + hepes (48H)	YKL197C	S288C	YPS	-0.4980882335670001	1.68618316046	0.8749315770617111
SC + hepes (48H)	YKL198C	S288C	YPS	-0.043434514242000004	1.63249637706	0.8749315770617111
SC + hepes (48H)	YKL199C	S288C	YPS	1.0576709841399998	-0.5675449283489999	0.8749315770617111
SC + hepes (48H)	YKL200C	S288C	YPS	0.444225417038	-0.52212007725	0.8749315770617111
SC + hepes (48H)	YKL201C	S288C	YPS	0.08755074169189997	0.224969510336	0.8749315770617111
SC + hepes (48H)	YKL202W	S288C	YPS	1.80780461633	-0.43653144068599997	0.8749315770617111
SC + hepes (48H)	YKL204W	S288C	YPS	3.48835720765	2.5855555217200004	0.8749315770617111
SC + hepes (48H)	YKL205W	S288C	YPS	0.242283863334	1.02405197761	0.8749315770617111
SC + hepes (48H)	YKL206C	S288C	YPS	-0.291353098439	-0.0693113844142	0.8749315770617111
SC + hepes (48H)	YKL207W	S288C	YPS	1.4587799090600002	1.3244583270899999	0.8962753029056448
SC + hepes (48H)	YKL208W	S288C	YPS	-2.1153145669	-0.503747864779	0.8749315770617111
SC + hepes (48H)	YKL211C	S288C	YPS	2.08930484154	1.16079982753	0.8749315770617111
SC + hepes (48H)	YKL212W	S288C	YPS	0.7499277066410001	-0.122137100095	0.8749315770617111
SC + hepes (48H)	YKL213C	S288C	YPS	1.06664784345	1.06329740156	0.8806662692664969
SC + hepes (48H)	YKL214C	S288C	YPS	0.692298445397	0.956386336899	0.8749315770617111
SC + hepes (48H)	YKL215C	S288C	YPS	0.610395710087	1.19153504604	0.8749315770617111
SC + hepes (48H)	YKL216W	S288C	YPS	0.593411834381	-0.465429105804	0.8749315770617111
SC + hepes (48H)	YKL217W	S288C	YPS	1.4372947333500001	-2.6584365591	0.06905989431188178
SC + hepes (48H)	YKL218C	S288C	YPS	0.613244623627	-0.0728843587548	0.8749315770617111
SC + hepes (48H)	YKL220C	S288C	YPS	-0.20181866265	1.61741316095	0.8749315770617111
SC + hepes (48H)	YKL221W	S288C	YPS	2.25416152887	-0.21772142922499998	0.8749315770617111
SC + hepes (48H)	YKL222C	S288C	YPS	1.32384553252	0.187745146011	0.8749315770617111
SC + hepes (48H)	YKR001C	S288C	YPS	1.42250047729	0.941076436622	0.8749315770617111
SC + hepes (48H)	YKR003W	S288C	YPS	0.415435696764	-0.591042860225	0.8749315770617111
SC + hepes (48H)	YKR005C	S288C	YPS	0.300044319082	-1.7864041358099998	0.8749315770617111
SC + hepes (48H)	YKR007W	S288C	YPS	1.0483985220299998	-0.435071694256	0.8749315770617111
SC + hepes (48H)	YKR009C	S288C	YPS	-0.053213486775	1.06786762019	0.8749315770617111
SC + hepes (48H)	YKR010C	S288C	YPS	1.08679533343	1.82898671613	0.8749315770617111
SC + hepes (48H)	YKR011C	S288C	YPS	0.005471142907350001	0.328942814544	0.8749315770617111
SC + hepes (48H)	YKR012C	S288C	YPS	0.236224005854	-0.182956546657	0.8749315770617111
SC + hepes (48H)	YKR013W	S288C	YPS	-0.36785194878300004	-0.353068487207	0.8749315770617111
SC + hepes (48H)	YKR014C	S288C	YPS	0.736280987309	1.60132439711	0.8749315770617111
SC + hepes (48H)	YKR015C	S288C	YPS	0.54003310896	-0.20201628475000002	0.8749315770617111
SC + hepes (48H)	YKR016W	S288C	YPS	-0.699246771979	2.12451644969	0.7491428084724363
SC + hepes (48H)	YKR017C	S288C	YPS	-0.12400703693399999	-0.034552314260199994	0.8749315770617111
SC + hepes (48H)	YKR018C	S288C	YPS	0.20361968085700002	0.63994104427	0.8749315770617111
SC + hepes (48H)	YKR019C	S288C	YPS	0.19030260847199998	-0.128327321734	0.8749315770617111
SC + hepes (48H)	YKR020W	S288C	YPS	-0.245648421091	-1.04571567748	0.8749315770617111
SC + hepes (48H)	YKR021W	S288C	YPS	0.856049113248	-1.67974715671	0.8749315770617111
SC + hepes (48H)	YKR023W	S288C	YPS	0.661664528978	-0.251509826127	0.8749315770617111
SC + hepes (48H)	YKR026C	S288C	YPS	0.639639629051	-0.427491475163	0.8749315770617111
SC + hepes (48H)	YKR027W	S288C	YPS	-0.08388892044119999	-0.78147002044	0.8749315770617111
SC + hepes (48H)	YKR028W	S288C	YPS	-0.583451846648	1.5149701825	0.8749315770617111
SC + hepes (48H)	YKR029C	S288C	YPS	2.78225344704	-0.201939062669	0.8749315770617111
SC + hepes (48H)	YKR030W	S288C	YPS	2.0043489278299997	-0.155123383771	0.8749315770617111
SC + hepes (48H)	YKR031C	S288C	YPS	-0.525020472177	-0.62193584427	0.8749315770617111
SC + hepes (48H)	YKR032W	S288C	YPS	-0.362970350793	0.8595523386120001	0.8749315770617111
SC + hepes (48H)	YKR033C	S288C	YPS	2.0127628132599997	0.072587925606	0.8749315770617111
SC + hepes (48H)	YKR034W	S288C	YPS	0.9654728017399999	-0.387471339375	0.8749315770617111
SC + hepes (48H)	YKR035W-A	S288C	YPS	2.22077003686	1.8003149048400002	0.9218992221132072
SC + hepes (48H)	YKR036C	S288C	YPS	1.77451276572	-0.904940654533	0.8619832185252105
SC + hepes (48H)	YKR039W	S288C	YPS	0.0721428607102	-0.790343916973	0.8749315770617111
SC + hepes (48H)	YKR040C	S288C	YPS	1.04217342591	0.309514403291	0.8749315770617111
SC + hepes (48H)	YKR041W	S288C	YPS	-0.0258926467264	-0.625184153733	0.8749315770617111
SC + hepes (48H)	YKR042W	S288C	YPS	1.5743929888400001	-0.8342068892110001	0.8749315770617111
SC + hepes (48H)	YKR043C	S288C	YPS	-0.562263104091	-1.20029103359	0.8749315770617111
SC + hepes (48H)	YKR044W	S288C	YPS	0.07409749273380001	1.60871861893	0.8749315770617111
SC + hepes (48H)	YKR045C	S288C	YPS	-0.345945788184	-0.881940099284	0.8749315770617111
SC + hepes (48H)	YKR046C	S288C	YPS	0.8646265766310001	0.646843701879	0.8749315770617111
SC + hepes (48H)	YKR047W	S288C	YPS	1.27883917528	-1.20632764141	0.8749315770617111
SC + hepes (48H)	YKR048C	S288C	YPS	0.638756142019	1.30049041997	0.8749315770617111
SC + hepes (48H)	YKR049C	S288C	YPS	-0.174944548187	1.41133067696	0.8749315770617111
SC + hepes (48H)	YKR050W	S288C	YPS	1.12441494196	-1.1841308600700002	0.8749315770617111
SC + hepes (48H)	YKR051W	S288C	YPS	-0.196853199821	-0.578702273507	0.8749315770617111
SC + hepes (48H)	YKR052C	S288C	YPS	0.77311924123	-0.7018573765170001	0.8749315770617111
SC + hepes (48H)	YKR053C	S288C	YPS	0.358641762544	0.0732638263992	0.8749315770617111
SC + hepes (48H)	YKR054C	S288C	YPS	0.837894451156	1.00856521386	0.8749315770617111
SC + hepes (48H)	YKR055W	S288C	YPS	-3.8006931231	0.873634158701	0.3506112074445468
SC + hepes (48H)	YKR056W	S288C	YPS	0.22576830218199997	0.07728601736039999	0.8749315770617111
SC + hepes (48H)	YKR057W	S288C	YPS	-0.511793907392	1.55777031319	0.8749315770617111
SC + hepes (48H)	YKR058W	S288C	YPS	0.199002132564	0.502936617759	0.8749315770617111
SC + hepes (48H)	YKR059W	S288C	YPS	0.0794573694172	-1.5010120838	0.8749315770617111
SC + hepes (48H)	YKR060W	S288C	YPS	-0.0932635149811	1.31211607969	0.8749315770617111
SC + hepes (48H)	YKR061W	S288C	YPS	0.0221585854645	-1.58571059058	0.8749315770617111
SC + hepes (48H)	YKR064W	S288C	YPS	1.22410781792	-0.28501839677900004	0.8749315770617111
SC + hepes (48H)	YKR065C	S288C	YPS	0.834935101737	1.80983065802	0.8749315770617111
SC + hepes (48H)	YKR066C	S288C	YPS	-0.225513386281	1.2035808603	0.8749315770617111
SC + hepes (48H)	YKR067W	S288C	YPS	-0.936361737969	0.327607619857	0.8749315770617111
SC + hepes (48H)	YKR069W	S288C	YPS	-0.19774831168200002	-1.20493515292	0.8749315770617111
SC + hepes (48H)	YKR070W	S288C	YPS	2.17940557259	1.13911536904	0.8749315770617111
SC + hepes (48H)	YKR072C	S288C	YPS	0.908585868885	-0.8544158247220001	0.8749315770617111
SC + hepes (48H)	YKR074W	S288C	YPS	0.595596471958	0.567239361405	0.8749315770617111
SC + hepes (48H)	YKR076W	S288C	YPS	0.0351709212516	-0.696434393617	0.8749315770617111
SC + hepes (48H)	YKR077W	S288C	YPS	1.9853456532	-0.97033447145	0.6460658445608427
SC + hepes (48H)	YKR078W	S288C	YPS	0.129537134333	1.5849109683899998	0.8749315770617111
SC + hepes (48H)	YKR080W	S288C	YPS	-0.517283317888	-0.499254037884	0.8749315770617111
SC + hepes (48H)	YKR084C	S288C	YPS	0.277862483958	-0.6150622487340001	0.8749315770617111
SC + hepes (48H)	YKR087C	S288C	YPS	-0.605203563085	-0.927558420758	0.8749315770617111
SC + hepes (48H)	YKR088C	S288C	YPS	-0.95472564699	1.8956957994599999	0.7305515801315279
SC + hepes (48H)	YKR089C	S288C	YPS	1.0149738162200002	1.3242507408600002	0.8749315770617111
SC + hepes (48H)	YKR090W	S288C	YPS	-0.554501869798	-0.36877280133699997	0.8749315770617111
SC + hepes (48H)	YKR091W	S288C	YPS	-0.155805096979	-1.71323995081	0.8749315770617111
SC + hepes (48H)	YKR092C	S288C	YPS	-0.224593364071	-1.87184331029	0.8749315770617111
SC + hepes (48H)	YKR093W	S288C	YPS	1.47519998054	0.374260551144	0.8749315770617111
SC + hepes (48H)	YKR094C	S288C	YPS	0.8373356290009999	-0.27108686912700003	0.8749315770617111
SC + hepes (48H)	YKR095W	S288C	YPS	0.315931309102	1.87800779123	0.8749315770617111
SC + hepes (48H)	YKR096W	S288C	YPS	0.5415501491929999	0.238392036531	0.8749315770617111
SC + hepes (48H)	YKR097W	S288C	YPS	-0.311671639484	1.38737273398	0.8749315770617111
SC + hepes (48H)	YKR098C	S288C	YPS	0.0943255261784	1.4155255796700001	0.8749315770617111
SC + hepes (48H)	YKR099W	S288C	YPS	-0.419119106983	-1.3737002739500002	0.8749315770617111
SC + hepes (48H)	YKR100C	S288C	YPS	0.735801047925	1.11191243797	0.8749315770617111
SC + hepes (48H)	YKR101W	S288C	YPS	0.9223637827200002	-0.454373893075	0.8749315770617111
SC + hepes (48H)	YKR102W	S288C	YPS	0.59537061813	-1.9657121467400005	0.8749315770617111
SC + hepes (48H)	YKR103W	S288C	YPS	0.595330761572	-1.60067838873	0.8749315770617111
SC + hepes (48H)	YKR104W	S288C	YPS	0.7555217406020001	-0.8896847266779999	0.8749315770617111
SC + hepes (48H)	YKR105C	S288C	YPS	0.599764803631	-0.980689703382	0.8749315770617111
SC + hepes (48H)	YKR106W	S288C	YPS	-0.039390734312	0.0924846514135	0.8749315770617111
SC + hepes (48H)	YLL001W	S288C	YPS	-0.0353187226535	0.36440684756499997	0.8749315770617111
SC + hepes (48H)	YLL002W	S288C	YPS	1.08751524251	0.010730547851200001	0.8749315770617111
SC + hepes (48H)	YLL005C	S288C	YPS	1.58574463472	0.000523947666495	0.8749315770617111
SC + hepes (48H)	YLL006W	S288C	YPS	-1.66669330368	0.680040062828	0.8749315770617111
SC + hepes (48H)	YLL007C	S288C	YPS	1.27229273565	-1.26901370343	0.8749315770617111
SC + hepes (48H)	YLL009C	S288C	YPS	-0.5856995904410001	1.9856312918599999	0.8749315770617111
SC + hepes (48H)	YLL010C	S288C	YPS	-0.224577587517	1.86292872685	0.8749315770617111
SC + hepes (48H)	YLL012W	S288C	YPS	-1.00063126782	-2.9948757278900002	0.8749315770617111
SC + hepes (48H)	YLL013C	S288C	YPS	-0.125233456432	-1.4721135883399998	0.8749315770617111
SC + hepes (48H)	YLL014W	S288C	YPS	-0.0277625835646	-0.347513479459	0.8749315770617111
SC + hepes (48H)	YLL015W	S288C	YPS	1.05739115789	-1.05546143622	0.8749315770617111
SC + hepes (48H)	YLL016W	S288C	YPS	-0.00482430418754	1.9862382740200002	0.8749315770617111
SC + hepes (48H)	YLL017W	S288C	YPS	-0.11700556827400001	-0.501856338972	0.8749315770617111
SC + hepes (48H)	YLL019C	S288C	YPS	-0.172779008545	2.0071098248099997	0.8749315770617111
SC + hepes (48H)	YLL020C	S288C	YPS	0.328228717883	0.880317605243	0.8749315770617111
SC + hepes (48H)	YLL021W	S288C	YPS	1.0780028107100001	0.779541959455	0.8749315770617111
SC + hepes (48H)	YLL023C	S288C	YPS	1.04863434	0.531644964227	0.8749315770617111
SC + hepes (48H)	YLL024C	S288C	YPS	-0.141652697569	-1.0833369467	0.8749315770617111
SC + hepes (48H)	YLL025W	S288C	YPS	-0.42212246468500003	-0.019270645711599997	0.8749315770617111
SC + hepes (48H)	YLL026W	S288C	YPS	0.14049768773600002	-0.5267774821010001	0.8749315770617111
SC + hepes (48H)	YLL028W	S288C	YPS	-0.285677690673	-0.552122101158	0.8749315770617111
SC + hepes (48H)	YLL029W	S288C	YPS	-0.117548613875	0.12495529087200001	0.8749315770617111
SC + hepes (48H)	YLL032C	S288C	YPS	0.193128272353	-1.03831315221	0.8749315770617111
SC + hepes (48H)	YLL038C	S288C	YPS	0.0388418762969	1.50876335396	0.8749315770617111
SC + hepes (48H)	YLL039C	S288C	YPS	1.32149399561	1.14481817819	0.8749315770617111
SC + hepes (48H)	YLL040C	S288C	YPS	-0.023104348368000002	0.451682745077	0.8749315770617111
SC + hepes (48H)	YLL041C	S288C	YPS	1.0959839306999999	0.3831817773390001	0.8749315770617111
SC + hepes (48H)	YLL042C	S288C	YPS	0.9716090509559999	-0.557485299221	0.8749315770617111
SC + hepes (48H)	YLL043W	S288C	YPS	0.928234321551	1.21385305773	0.8749315770617111
SC + hepes (48H)	YLL044W	S288C	YPS	0.5157513314459999	-0.014824978823500003	0.8749315770617111
SC + hepes (48H)	YLL045C	S288C	YPS	0.477780487007	0.913758087608	0.8749315770617111
SC + hepes (48H)	YLL046C	S288C	YPS	0.849672063995	0.6153578515370001	0.8749315770617111
SC + hepes (48H)	YLL047W	S288C	YPS	1.3713777991100002	-0.297254360033	0.8749315770617111
SC + hepes (48H)	YLL048C	S288C	YPS	0.0239380147027	-0.0713789433517	0.8749315770617111
SC + hepes (48H)	YLL049W	S288C	YPS	0.824284267001	1.34533319926	0.8749315770617111
SC + hepes (48H)	YLL051C	S288C	YPS	1.47494755567	0.035968052408199995	0.8749315770617111
SC + hepes (48H)	YLL052C	S288C	YPS	1.87090668118	1.5564102081600002	0.9009630779840374
SC + hepes (48H)	YLL053C	S288C	YPS	0.967483897221	0.8589088212720001	0.8749315770617111
SC + hepes (48H)	YLL054C	S288C	YPS	0.662122049048	0.301137053042	0.8749315770617111
SC + hepes (48H)	YLL055W	S288C	YPS	-0.271966204434	1.48580597665	0.8749315770617111
SC + hepes (48H)	YLL056C	S288C	YPS	-0.444837381269	0.5528951523110001	0.8749315770617111
SC + hepes (48H)	YLL057C	S288C	YPS	-0.19488030020799998	-0.451878706486	0.8749315770617111
SC + hepes (48H)	YLL058W	S288C	YPS	0.376930940519	-0.258579383072	0.8749315770617111
SC + hepes (48H)	YLL059C	S288C	YPS	-0.755680336488	-0.559454877454	0.8749315770617111
SC + hepes (48H)	YLL060C	S288C	YPS	0.20589648672400002	2.0530694180599998	0.8749315770617111
SC + hepes (48H)	YLL061W	S288C	YPS	-0.203414585654	0.44787063138899996	0.8749315770617111
SC + hepes (48H)	YLL062C	S288C	YPS	0.308437445885	1.21792091767	0.8749315770617111
SC + hepes (48H)	YLL063C	S288C	YPS	0.21239310565000002	1.5043243298299998	0.8749315770617111
SC + hepes (48H)	YLR001C	S288C	YPS	-0.214072893494	-1.52661992221	0.8749315770617111
SC + hepes (48H)	YLR003C	S288C	YPS	0.028337182273400006	-1.36996787338	0.8749315770617111
SC + hepes (48H)	YLR004C	S288C	YPS	-0.5232725960469999	-2.22483208438	0.8749315770617111
SC + hepes (48H)	YLR006C	S288C	YPS	0.384065264371	1.3587000923399999	0.8749315770617111
SC + hepes (48H)	YLR011W	S288C	YPS	0.945277151749	-1.12839810671	0.8749315770617111
SC + hepes (48H)	YLR012C	S288C	YPS	-0.12556974613900002	-1.06249860971	0.8749315770617111
SC + hepes (48H)	YLR013W	S288C	YPS	-0.723645628131	0.113302229776	0.8749315770617111
SC + hepes (48H)	YLR014C	S288C	YPS	0.215540943374	-0.062465190261699985	0.8749315770617111
SC + hepes (48H)	YLR015W	S288C	YPS	0.768125546671	2.36277397034	0.8749315770617111
SC + hepes (48H)	YLR016C	S288C	YPS	0.954393509008	-0.215538452339	0.8749315770617111
SC + hepes (48H)	YLR017W	S288C	YPS	-0.3744681373830001	0.7836372207719999	0.8749315770617111
SC + hepes (48H)	YLR018C	S288C	YPS	-0.257313937361	-1.22422489656	0.8749315770617111
SC + hepes (48H)	YLR019W	S288C	YPS	-0.117530346286	-1.59851284909	0.8749315770617111
SC + hepes (48H)	YLR020C	S288C	YPS	-0.383497308421	-0.47722415588699996	0.8749315770617111
SC + hepes (48H)	YLR021W	S288C	YPS	1.23834325183	0.6656136495830001	0.8749315770617111
SC + hepes (48H)	YLR023C	S288C	YPS	-0.0825205119556	2.1186517232799997	0.8749315770617111
SC + hepes (48H)	YLR024C	S288C	YPS	0.40041807791100004	-1.30333850317	0.8749315770617111
SC + hepes (48H)	YLR028C	S288C	YPS	0.131226055971	0.677967521821	0.8749315770617111
SC + hepes (48H)	YLR030W	S288C	YPS	-0.40268408929300004	1.0949916684799998	0.8749315770617111
SC + hepes (48H)	YLR031W	S288C	YPS	0.391962675236	0.41825637857500003	0.8749315770617111
SC + hepes (48H)	YLR032W	S288C	YPS	3.2083540944	-0.7794946297930001	0.3925294948850264
SC + hepes (48H)	YLR034C	S288C	YPS	1.0828395700700002	0.00465657450667	0.8749315770617111
SC + hepes (48H)	YLR035C	S288C	YPS	-0.6789066419650001	-0.631227404314	0.8749315770617111
SC + hepes (48H)	YLR036C	S288C	YPS	-0.588527745357	-0.8447207170290001	0.8749315770617111
SC + hepes (48H)	YLR037C	S288C	YPS	0.6148513411150001	-1.15512109839	0.8749315770617111
SC + hepes (48H)	YLR038C	S288C	YPS	-2.17582097342	-0.503279550225	0.8749315770617111
SC + hepes (48H)	YLR039C	S288C	YPS	0.508934199367	2.0128433567200004	0.8749315770617111
SC + hepes (48H)	YLR040C	S288C	YPS	0.380685760404	-0.263201913436	0.8749315770617111
SC + hepes (48H)	YLR041W	S288C	YPS	-0.11148792605	1.9229277926	0.8749315770617111
SC + hepes (48H)	YLR042C	S288C	YPS	-0.0743615424295	0.11151283639799996	0.8749315770617111
SC + hepes (48H)	YLR043C	S288C	YPS	0.023032108357	0.848661534185	0.8749315770617111
SC + hepes (48H)	YLR044C	S288C	YPS	-0.011624829367599999	2.07223128858	0.8749315770617111
SC + hepes (48H)	YLR046C	S288C	YPS	1.2204709070200002	1.03396795706	0.8749315770617111
SC + hepes (48H)	YLR047C	S288C	YPS	0.719831853754	-1.06071502875	0.8749315770617111
SC + hepes (48H)	YLR048W	S288C	YPS	0.042468823059599994	1.1466673564	0.8749315770617111
SC + hepes (48H)	YLR049C	S288C	YPS	-0.290094295488	0.9045919096520001	0.8749315770617111
SC + hepes (48H)	YLR050C	S288C	YPS	-1.63468433601	-1.43446740878	0.9021897985362546
SC + hepes (48H)	YLR053C	S288C	YPS	2.50184014338	1.1854220464799998	0.8749315770617111
SC + hepes (48H)	YLR054C	S288C	YPS	0.00512405871623	-0.338012672486	0.8749315770617111
SC + hepes (48H)	YLR055C	S288C	YPS	-0.349116875567	0.996112530573	0.8749315770617111
SC + hepes (48H)	YLR057W	S288C	YPS	-0.7474756979899999	-0.978576475472	0.8749315770617111
SC + hepes (48H)	YLR058C	S288C	YPS	-0.232912590174	-1.1316787996200002	0.8749315770617111
SC + hepes (48H)	YLR059C	S288C	YPS	-0.188707515814	1.4874633451800001	0.8749315770617111
SC + hepes (48H)	YLR061W	S288C	YPS	0.541155735339	-0.992025572705	0.8749315770617111
SC + hepes (48H)	YLR062C	S288C	YPS	0.379828844411	-0.460610614031	0.8749315770617111
SC + hepes (48H)	YLR063W	S288C	YPS	-0.18608279541099998	1.2131314879700001	0.8749315770617111
SC + hepes (48H)	YLR064W	S288C	YPS	0.92135989567	-0.7424927979160001	0.8749315770617111
SC + hepes (48H)	YLR065C	S288C	YPS	1.76954398151	0.0663204818869	0.8749315770617111
SC + hepes (48H)	YLR070C	S288C	YPS	-0.858230429444	-0.256173873738	0.8749315770617111
SC + hepes (48H)	YLR072W	S288C	YPS	-0.584831049618	1.14968067824	0.8749315770617111
SC + hepes (48H)	YLR073C	S288C	YPS	0.290545172798	1.41978690998	0.8749315770617111
SC + hepes (48H)	YLR077W	S288C	YPS	-0.222074097478	-0.73047604573	0.8749315770617111
SC + hepes (48H)	YLR079W	S288C	YPS	1.7825953435099997	-0.178140545919	0.8749315770617111
SC + hepes (48H)	YLR080W	S288C	YPS	2.41793959811	-0.424097855333	0.8146287611717439
SC + hepes (48H)	YLR081W	S288C	YPS	-0.076980450417	-0.101365190705	0.8749315770617111
SC + hepes (48H)	YLR082C	S288C	YPS	-0.258333600966	1.6626246134	0.8749315770617111
SC + hepes (48H)	YLR087C	S288C	YPS	-0.668993153549	-0.140584873957	0.8749315770617111
SC + hepes (48H)	YLR089C	S288C	YPS	-1.0030317950799998	-1.3572943183300001	0.8749315770617111
SC + hepes (48H)	YLR090W	S288C	YPS	-0.8380073780699999	-1.54592959414	0.8749315770617111
SC + hepes (48H)	YLR091W	S288C	YPS	-2.05554965844	1.3687015973199999	0.3218353306893367
SC + hepes (48H)	YLR092W	S288C	YPS	0.7791533580159999	-1.2786382318	0.8749315770617111
SC + hepes (48H)	YLR093C	S288C	YPS	0.621793024937	-0.332093973648	0.8749315770617111
SC + hepes (48H)	YLR094C	S288C	YPS	0.7677319631630001	1.33168897096	0.8749315770617111
SC + hepes (48H)	YLR095C	S288C	YPS	0.643656007598	1.2243253683	0.8749315770617111
SC + hepes (48H)	YLR096W	S288C	YPS	0.112528348278	-0.0462909008866	0.8749315770617111
SC + hepes (48H)	YLR097C	S288C	YPS	-0.693485008337	-0.666815158733	0.8749315770617111
SC + hepes (48H)	YLR098C	S288C	YPS	2.0980558470200004	1.12173957051	0.8749315770617111
SC + hepes (48H)	YLR099C	S288C	YPS	-0.41345366335699996	0.0607090106822	0.8749315770617111
SC + hepes (48H)	YLR102C	S288C	YPS	0.582353300273	-0.5364136353019999	0.8749315770617111
SC + hepes (48H)	YLR104W	S288C	YPS	0.49693239338999995	-1.01691848411	0.8749315770617111
SC + hepes (48H)	YLR107W	S288C	YPS	-0.7295468897249999	0.08476742540339999	0.8749315770617111
SC + hepes (48H)	YLR108C	S288C	YPS	-0.022342922044500002	0.26545048757399997	0.8749315770617111
SC + hepes (48H)	YLR109W	S288C	YPS	-0.46525307267399996	-0.123383447873	0.8749315770617111
SC + hepes (48H)	YLR110C	S288C	YPS	-2.47761732035	0.993059352174	0.29505508630535865
SC + hepes (48H)	YLR111W	S288C	YPS	-1.47594895169	2.54727911034	0.08389995871564235
SC + hepes (48H)	YLR112W	S288C	YPS	0.562982182822	-0.36376914264	0.8749315770617111
SC + hepes (48H)	YLR113W	S288C	YPS	0.9471205175480001	0.225250997276	0.8749315770617111
SC + hepes (48H)	YLR114C	S288C	YPS	-0.346239730298	0.12462813496	0.8749315770617111
SC + hepes (48H)	YLR118C	S288C	YPS	0.700830239807	0.9479782638869999	0.8749315770617111
SC + hepes (48H)	YLR119W	S288C	YPS	1.56618585931	0.9936314598479999	0.8749315770617111
SC + hepes (48H)	YLR120C	S288C	YPS	-0.131632094654	-0.132091275414	0.8749315770617111
SC + hepes (48H)	YLR121C	S288C	YPS	0.13316823282	-0.6835955999250001	0.8749315770617111
SC + hepes (48H)	YLR122C	S288C	YPS	0.627735803779	2.00796923183	0.8749315770617111
SC + hepes (48H)	YLR123C	S288C	YPS	1.42827137473	-0.364698298644	0.8749315770617111
SC + hepes (48H)	YLR124W	S288C	YPS	0.960675898936	1.0875368314799998	0.8749315770617111
SC + hepes (48H)	YLR125W	S288C	YPS	1.44501528074	1.2798098485299998	0.8879917698806105
SC + hepes (48H)	YLR126C	S288C	YPS	0.134764155823	1.56179084346	0.8749315770617111
SC + hepes (48H)	YLR128W	S288C	YPS	1.57825409288	1.4332293644499998	0.9060666204456924
SC + hepes (48H)	YLR130C	S288C	YPS	-0.328276047546	2.18510838174	0.8749315770617111
SC + hepes (48H)	YLR131C	S288C	YPS	1.3527000197	0.684488220751	0.8749315770617111
SC + hepes (48H)	YLR133W	S288C	YPS	0.8893633831810001	-0.789793398268	0.8749315770617111
SC + hepes (48H)	YLR134W	S288C	YPS	1.18534316371	-0.23218686868299998	0.8749315770617111
SC + hepes (48H)	YLR135W	S288C	YPS	2.47970646826	-0.377341130926	0.8749315770617111
SC + hepes (48H)	YLR136C	S288C	YPS	0.964355157431	0.21957309847399997	0.8749315770617111
SC + hepes (48H)	YLR137W	S288C	YPS	1.6792165662799998	-0.898627541842	0.8749315770617111
SC + hepes (48H)	YLR138W	S288C	YPS	0.158975354016	1.85140602991	0.8749315770617111
SC + hepes (48H)	YLR142W	S288C	YPS	0.9130838475049999	1.67393308134	0.8749315770617111
SC + hepes (48H)	YLR143W	S288C	YPS	1.07213559326	-0.12798521961200002	0.8749315770617111
SC + hepes (48H)	YLR144C	S288C	YPS	0.634590301381	0.15448816988	0.8749315770617111
SC + hepes (48H)	YLR146C	S288C	YPS	0.22418068262899998	1.02921672323	0.8749315770617111
SC + hepes (48H)	YLR149C	S288C	YPS	0.0030290983952099997	1.08524674009	0.8749315770617111
SC + hepes (48H)	YLR150W	S288C	YPS	0.606238172899	-0.414046529654	0.8749315770617111
SC + hepes (48H)	YLR151C	S288C	YPS	0.108316008322	-0.944135427436	0.8749315770617111
SC + hepes (48H)	YLR152C	S288C	YPS	0.27264791764199997	-1.5112020770899999	0.8749315770617111
SC + hepes (48H)	YLR154C	S288C	YPS	0.24173583566399998	1.4599631506200001	0.8749315770617111
SC + hepes (48H)	YLR164W	S288C	YPS	0.691698936339	0.260898536531	0.8749315770617111
SC + hepes (48H)	YLR165C	S288C	YPS	0.6067405315959999	0.376495839762	0.8749315770617111
SC + hepes (48H)	YLR168C	S288C	YPS	-0.301323050312	0.496891706487	0.8749315770617111
SC + hepes (48H)	YLR170C	S288C	YPS	0.883274463627	-1.21942550272	0.8749315770617111
SC + hepes (48H)	YLR171W	S288C	YPS	1.20952363914	-0.39304212367700003	0.8749315770617111
SC + hepes (48H)	YLR172C	S288C	YPS	1.7422322752500001	0.7042537520559999	0.8749315770617111
SC + hepes (48H)	YLR173W	S288C	YPS	0.508069810269	0.645898769321	0.8749315770617111
SC + hepes (48H)	YLR174W	S288C	YPS	0.07865276515599999	0.312950370714	0.8749315770617111
SC + hepes (48H)	YLR177W	S288C	YPS	2.29691017818	-0.656571193025	0.6487608599052653
SC + hepes (48H)	YLR178C	S288C	YPS	0.137882931474	0.213050738854	0.8749315770617111
SC + hepes (48H)	YLR179C	S288C	YPS	1.04092707813	-0.187384776301	0.8749315770617111
SC + hepes (48H)	YLR180W	S288C	YPS	-0.037349746413	-0.19991883339400002	0.8749315770617111
SC + hepes (48H)	YLR181C	S288C	YPS	1.07884976256	-0.841700752429	0.8749315770617111
SC + hepes (48H)	YLR182W	S288C	YPS	0.21297102573899998	-0.874277676041	0.8749315770617111
SC + hepes (48H)	YLR183C	S288C	YPS	0.597494640524	0.6786500653740001	0.8749315770617111
SC + hepes (48H)	YLR184W	S288C	YPS	-0.651578328812	0.714786677808	0.8749315770617111
SC + hepes (48H)	YLR185W	S288C	YPS	1.05899289331	0.81189302924	0.8749315770617111
SC + hepes (48H)	YLR187W	S288C	YPS	-0.658987496844	-0.427968923512	0.8749315770617111
SC + hepes (48H)	YLR189C	S288C	YPS	-0.611042548807	-0.103224333059	0.8749315770617111
SC + hepes (48H)	YLR192C	S288C	YPS	-0.796422872387	-0.48960625985399997	0.8749315770617111
SC + hepes (48H)	YLR199C	S288C	YPS	-0.575991197229	2.1741785511000002	0.8076527713679924
SC + hepes (48H)	YLR200W	S288C	YPS	0.9152510478370001	0.392999776084	0.8749315770617111
SC + hepes (48H)	YLR205C	S288C	YPS	-0.6457833513719999	0.576657964228	0.8749315770617111
SC + hepes (48H)	YLR206W	S288C	YPS	-0.506842560426	0.00287963630334	0.8749315770617111
SC + hepes (48H)	YLR207W	S288C	YPS	-0.551154749285	-0.21630320004200002	0.8749315770617111
SC + hepes (48H)	YLR209C	S288C	YPS	1.40484983459	-0.0101011463755	0.8749315770617111
SC + hepes (48H)	YLR210W	S288C	YPS	-0.0166085597864	1.8387756528	0.8749315770617111
SC + hepes (48H)	YLR211C	S288C	YPS	0.0529843115675	1.67395716134	0.8749315770617111
SC + hepes (48H)	YLR213C	S288C	YPS	-0.44389327905599996	1.11559667854	0.8749315770617111
SC + hepes (48H)	YLR214W	S288C	YPS	-1.31105655952	0.56577214187	0.8749315770617111
SC + hepes (48H)	YLR216C	S288C	YPS	-0.060195027155200004	-0.548099079852	0.8749315770617111
SC + hepes (48H)	YLR217W	S288C	YPS	-0.0822963188178	-1.14820183388	0.8749315770617111
SC + hepes (48H)	YLR218C	S288C	YPS	0.727170442464	1.17256166382	0.8749315770617111
SC + hepes (48H)	YLR219W	S288C	YPS	-0.0536452661515	1.21246887269	0.8749315770617111
SC + hepes (48H)	YLR220W	S288C	YPS	-0.445041646128	-0.8461688386310001	0.8749315770617111
SC + hepes (48H)	YLR221C	S288C	YPS	1.6541916300400001	0.854224845382	0.8749315770617111
SC + hepes (48H)	YLR224W	S288C	YPS	0.0650915713538	0.216325619356	0.8749315770617111
SC + hepes (48H)	YLR225C	S288C	YPS	0.478566823679	1.1215452697900001	0.8749315770617111
SC + hepes (48H)	YLR227C	S288C	YPS	0.00146223746545	-0.684935776682	0.8749315770617111
SC + hepes (48H)	YLR228C	S288C	YPS	0.326016678924	0.00136923883051	0.8749315770617111
SC + hepes (48H)	YLR231C	S288C	YPS	-0.312585849279	-0.7467508068440001	0.8749315770617111
SC + hepes (48H)	YLR232W	S288C	YPS	0.430091285217	-0.024639656189500002	0.8749315770617111
SC + hepes (48H)	YLR233C	S288C	YPS	1.1738370736700001	0.0153921044276	0.8749315770617111
SC + hepes (48H)	YLR234W	S288C	YPS	0.869161920775	0.876614266744	0.8749315770617111
SC + hepes (48H)	YLR235C	S288C	YPS	1.09411482421	0.9878456162029999	0.8749315770617111
SC + hepes (48H)	YLR236C	S288C	YPS	0.656485667495	-0.591567638237	0.8749315770617111
SC + hepes (48H)	YLR237W	S288C	YPS	0.163851139591	1.28981467489	0.8749315770617111
SC + hepes (48H)	YLR238W	S288C	YPS	1.2892168265200001	-0.639657066295	0.8749315770617111
SC + hepes (48H)	YLR241W	S288C	YPS	-0.234134857947	0.882309602789	0.8749315770617111
SC + hepes (48H)	YLR242C	S288C	YPS	1.96113694604	1.2320616922499998	0.8749315770617111
SC + hepes (48H)	YLR246W	S288C	YPS	-0.865352298122	1.33949836526	0.8749315770617111
SC + hepes (48H)	YLR247C	S288C	YPS	2.0052016921	-0.9015478650480001	0.6844305536176888
SC + hepes (48H)	YLR248W	S288C	YPS	0.34565516744999997	-0.557212115731	0.8749315770617111
SC + hepes (48H)	YLR250W	S288C	YPS	-0.296722939262	-0.174171497034	0.8749315770617111
SC + hepes (48H)	YLR251W	S288C	YPS	0.523939363046	0.00309303495673	0.8749315770617111
SC + hepes (48H)	YLR252W	S288C	YPS	-0.18865354339200002	-1.00978831198	0.8749315770617111
SC + hepes (48H)	YLR253W	S288C	YPS	-0.139694744165	-0.7164257787489999	0.8749315770617111
SC + hepes (48H)	YLR254C	S288C	YPS	0.220545432417	-0.31729058379299996	0.8749315770617111
SC + hepes (48H)	YLR255C	S288C	YPS	0.259386478368	1.10075177144	0.8749315770617111
SC + hepes (48H)	YLR257W	S288C	YPS	-0.373377894457	1.33122065641	0.8749315770617111
SC + hepes (48H)	YLR258W	S288C	YPS	-0.302627522236	1.36358999378	0.8749315770617111
SC + hepes (48H)	YLR261C	S288C	YPS	0.126121095189	1.11786352026	0.8749315770617111
SC + hepes (48H)	YLR262C	S288C	YPS	1.94278549219	0.668293172753	0.8749315770617111
SC + hepes (48H)	YLR262C-A	S288C	YPS	0.0906794814817	0.08943728542929999	0.8749315770617111
SC + hepes (48H)	YLR263W	S288C	YPS	0.101525447282	-1.3129970756799998	0.8749315770617111
SC + hepes (48H)	YLR264W	S288C	YPS	-0.516890564724	2.88410355919	0.7305947750723729
SC + hepes (48H)	YLR265C	S288C	YPS	-0.5199346093289999	-0.052533434256999995	0.8749315770617111
SC + hepes (48H)	YLR266C	S288C	YPS	-0.312785132068	1.0652769439299998	0.8749315770617111
SC + hepes (48H)	YLR267W	S288C	YPS	-0.595630516101	0.6743339322990001	0.8749315770617111
SC + hepes (48H)	YLR268W	S288C	YPS	0.489191087376	1.8994232179599997	0.8749315770617111
SC + hepes (48H)	YLR269C	S288C	YPS	0.5255045632859999	1.5398456566499998	0.8749315770617111
SC + hepes (48H)	YLR271W	S288C	YPS	-0.5823765499319999	0.9325546063510001	0.8749315770617111
SC + hepes (48H)	YLR273C	S288C	YPS	1.1396650574	0.20577359567	0.8749315770617111
SC + hepes (48H)	YLR278C	S288C	YPS	-0.15956988100400002	1.3859702813499999	0.8749315770617111
SC + hepes (48H)	YLR279W	S288C	YPS	1.36572314997	-0.702815594594	0.8749315770617111
SC + hepes (48H)	YLR280C	S288C	YPS	0.808912921197	-0.026999496551099997	0.8749315770617111
SC + hepes (48H)	YLR281C	S288C	YPS	1.00429142838	0.476132252272	0.8749315770617111
SC + hepes (48H)	YLR282C	S288C	YPS	0.640491562975	0.943622274254	0.8749315770617111
SC + hepes (48H)	YLR283W	S288C	YPS	-0.153539085597	0.734103822837	0.8749315770617111
SC + hepes (48H)	YLR284C	S288C	YPS	0.0806107185595	0.08834123008889999	0.8749315770617111
SC + hepes (48H)	YLR285W	S288C	YPS	0.8822954869249999	1.4739029817200002	0.8749315770617111
SC + hepes (48H)	YLR286C	S288C	YPS	1.07256322091	2.92243311265	0.8749315770617111
SC + hepes (48H)	YLR287C	S288C	YPS	0.18233544862999998	0.43913374177500003	0.8749315770617111
SC + hepes (48H)	YLR289W	S288C	YPS	0.05872199520530001	0.298316371231	0.8749315770617111
SC + hepes (48H)	YLR290C	S288C	YPS	2.99514559	-1.81609228933	0.006711503807935453
SC + hepes (48H)	YLR294C	S288C	YPS	-0.888008260214	0.8061462118080001	0.8749315770617111
SC + hepes (48H)	YLR296W	S288C	YPS	-0.00886476273773	-0.24372783321	0.8749315770617111
SC + hepes (48H)	YLR297W	S288C	YPS	0.12168207106	0.304611216333	0.8749315770617111
SC + hepes (48H)	YLR299W	S288C	YPS	0.180985307734	0.187815725332	0.8749315770617111
SC + hepes (48H)	YLR300W	S288C	YPS	0.523298336741	-1.14594495629	0.8749315770617111
SC + hepes (48H)	YLR303W	S288C	YPS	-0.262980211333	1.3891397080399999	0.8749315770617111
SC + hepes (48H)	YLR306W	S288C	YPS	-0.468025594478	1.8123789866900002	0.8749315770617111
SC + hepes (48H)	YLR307W	S288C	YPS	0.414691707684	0.953483450937	0.8749315770617111
SC + hepes (48H)	YLR308W	S288C	YPS	-0.274636593809	-0.57660980422	0.8749315770617111
SC + hepes (48H)	YLR309C	S288C	YPS	-1.0215451661900001	1.5386989502700001	0.8749315770617111
SC + hepes (48H)	YLR311C	S288C	YPS	-0.714225364619	-1.6639066660100001	0.8749315770617111
SC + hepes (48H)	YLR312C	S288C	YPS	-0.472927951091	0.785090324443	0.8749315770617111
SC + hepes (48H)	YLR313C	S288C	YPS	-0.176472382904	-0.39530647436899996	0.8749315770617111
SC + hepes (48H)	YLR315W	S288C	YPS	-0.359306038508	-0.393983734856	0.8749315770617111
SC + hepes (48H)	YLR318W	S288C	YPS	0.7419705109389999	0.8621563003910001	0.8749315770617111
SC + hepes (48H)	YLR319C	S288C	YPS	0.422221275735	1.77807494557	0.8749315770617111
SC + hepes (48H)	YLR320W	S288C	YPS	0.17667913879799998	-0.518398471162	0.8749315770617111
SC + hepes (48H)	YLR324W	S288C	YPS	-0.7967765993379999	1.8725383090099998	0.8693688548798529
SC + hepes (48H)	YLR325C	S288C	YPS	-0.93395207691	3.5574111851300003	0.29505508630535865
SC + hepes (48H)	YLR326W	S288C	YPS	-0.214044661765	-0.824515933244	0.8749315770617111
SC + hepes (48H)	YLR327C	S288C	YPS	-0.607029491641	-0.5322585891480001	0.8749315770617111
SC + hepes (48H)	YLR328W	S288C	YPS	-0.287089277096	1.2807248886700002	0.8749315770617111
SC + hepes (48H)	YLR329W	S288C	YPS	1.17559076221	-0.908735330977	0.8749315770617111
SC + hepes (48H)	YLR330W	S288C	YPS	-0.272606400394	1.68737553581	0.8749315770617111
SC + hepes (48H)	YLR332W	S288C	YPS	0.37837408005	0.719550366814	0.8749315770617111
SC + hepes (48H)	YLR333C	S288C	YPS	0.165546703989	1.0014283989700001	0.8749315770617111
SC + hepes (48H)	YLR334C	S288C	YPS	0.7797088587909999	0.0368648249594	0.8749315770617111
SC + hepes (48H)	YLR335W	S288C	YPS	-0.14742608604000002	-1.69357489124	0.8749315770617111
SC + hepes (48H)	YLR337C	S288C	YPS	2.1917312131	3.57866386425	0.8749315770617111
SC + hepes (48H)	YLR338W	S288C	YPS	1.5530049634999998	1.229090718	0.8749315770617111
SC + hepes (48H)	YLR341W	S288C	YPS	-0.3991941494470001	-0.560972748031	0.8749315770617111
SC + hepes (48H)	YLR342W	S288C	YPS	0.8154577001309999	1.8521093320900002	0.8749315770617111
SC + hepes (48H)	YLR343W	S288C	YPS	0.489440190863	1.49125636093	0.8749315770617111
SC + hepes (48H)	YLR344W	S288C	YPS	0.410520884976	-1.39115329456	0.8749315770617111
SC + hepes (48H)	YLR345W	S288C	YPS	-0.39309194437399997	0.354383753615	0.8749315770617111
SC + hepes (48H)	YLR346C	S288C	YPS	0.023637429829000002	0.311157655957	0.8749315770617111
SC + hepes (48H)	YLR348C	S288C	YPS	-0.80941112817	0.264855130241	0.8749315770617111
SC + hepes (48H)	YLR349W	S288C	YPS	-0.972330620722	0.961008036918	0.8749315770617111
SC + hepes (48H)	YLR350W	S288C	YPS	-0.255540320538	1.43246710778	0.8749315770617111
SC + hepes (48H)	YLR351C	S288C	YPS	-0.303138184383	-0.40211198161899997	0.8749315770617111
SC + hepes (48H)	YLR352W	S288C	YPS	1.26707484796	1.42184699581	0.8841614647600236
SC + hepes (48H)	YLR353W	S288C	YPS	0.218437186576	0.10311721856	0.8749315770617111
SC + hepes (48H)	YLR354C	S288C	YPS	0.327886615762	1.2557481124299998	0.8749315770617111
SC + hepes (48H)	YLR356W	S288C	YPS	0.43703296903899996	1.24965088942	0.8749315770617111
SC + hepes (48H)	YLR360W	S288C	YPS	2.16234862653	-0.275918646419	0.8749315770617111
SC + hepes (48H)	YLR361C	S288C	YPS	0.00165736852983	1.0873558162799999	0.8749315770617111
SC + hepes (48H)	YLR362W	S288C	YPS	0.637200905919	0.434324383796	0.8749315770617111
SC + hepes (48H)	YLR363C	S288C	YPS	0.8348653527600001	-0.651386519127	0.8749315770617111
SC + hepes (48H)	YLR364W	S288C	YPS	0.577132921542	1.04611507341	0.8749315770617111
SC + hepes (48H)	YLR365W	S288C	YPS	0.753246595426	0.24346295316999997	0.8749315770617111
SC + hepes (48H)	YLR366W	S288C	YPS	1.4741296658899998	1.5937093035299998	0.912403215232565
SC + hepes (48H)	YLR367W	S288C	YPS	0.335470156234	1.11106299508	0.8749315770617111
SC + hepes (48H)	YLR368W	S288C	YPS	0.33659195226800004	0.619150036946	0.8749315770617111
SC + hepes (48H)	YLR370C	S288C	YPS	2.43068373247	0.772085461761	0.8749315770617111
SC + hepes (48H)	YLR371W	S288C	YPS	0.360756651144	0.34059919702	0.8749315770617111
SC + hepes (48H)	YLR372W	S288C	YPS	-0.0385006045204	-0.540145205529	0.8749315770617111
SC + hepes (48H)	YLR373C	S288C	YPS	1.09272814814	1.28593530326	0.8749315770617111
SC + hepes (48H)	YLR374C	S288C	YPS	0.294916938986	0.270700758723	0.8749315770617111
SC + hepes (48H)	YLR375W	S288C	YPS	0.138075571503	0.7687167522789999	0.8749315770617111
SC + hepes (48H)	YLR376C	S288C	YPS	1.3288840656999998	0.402302960958	0.8749315770617111
SC + hepes (48H)	YLR377C	S288C	YPS	-0.17553575379500005	-0.0444998468191	0.8749315770617111
SC + hepes (48H)	YLR380W	S288C	YPS	-0.10413771251000001	0.9920562954690001	0.8749315770617111
SC + hepes (48H)	YLR381W	S288C	YPS	-0.0832454031012	0.207495731107	0.8749315770617111
SC + hepes (48H)	YLR384C	S288C	YPS	0.259251132141	1.81163997968	0.8749315770617111
SC + hepes (48H)	YLR385C	S288C	YPS	1.5288278094499999	0.930113392184	0.8749315770617111
SC + hepes (48H)	YLR386W	S288C	YPS	0.6423772763669999	1.65456362458	0.8749315770617111
SC + hepes (48H)	YLR387C	S288C	YPS	-0.543209178413	1.7806797376900003	0.8749315770617111
SC + hepes (48H)	YLR388W	S288C	YPS	-1.19623479848	1.42165352544	0.8749315770617111
SC + hepes (48H)	YLR389C	S288C	YPS	0.3971456884440001	0.75179764348	0.8749315770617111
SC + hepes (48H)	YLR390W	S288C	YPS	0.405877595989	0.9818413918340001	0.8749315770617111
SC + hepes (48H)	YLR390W-A	S288C	YPS	1.7581466666599999	0.911939632157	0.8749315770617111
SC + hepes (48H)	YLR391W	S288C	YPS	-0.300557472264	0.8702845471539999	0.8749315770617111
SC + hepes (48H)	YLR392C	S288C	YPS	0.126714791831	0.7407748142039999	0.8749315770617111
SC + hepes (48H)	YLR393W	S288C	YPS	0.275142273886	1.48930920201	0.8749315770617111
SC + hepes (48H)	YLR394W	S288C	YPS	0.3818648502400001	-1.34810323003	0.8749315770617111
SC + hepes (48H)	YLR395C	S288C	YPS	-0.500174060094	1.97517724888	0.8749315770617111
SC + hepes (48H)	YLR398C	S288C	YPS	-1.12670088162	1.62729841764	0.8051704923892397
SC + hepes (48H)	YLR401C	S288C	YPS	-0.798815096202	2.4932593586099996	0.3946300682532334
SC + hepes (48H)	YLR402W	S288C	YPS	-0.06279566755369999	-0.491919600898	0.8749315770617111
SC + hepes (48H)	YLR404W	S288C	YPS	1.83794613819	0.489868648859	0.8749315770617111
SC + hepes (48H)	YLR405W	S288C	YPS	0.48424057075599997	-0.684038173786	0.8749315770617111
SC + hepes (48H)	YLR406C	S288C	YPS	-1.01347089185	0.861139958166	0.8749315770617111
SC + hepes (48H)	YLR407W	S288C	YPS	-0.279782241494	-1.13550087745	0.8749315770617111
SC + hepes (48H)	YLR408C	S288C	YPS	0.401196111134	1.11546797507	0.8749315770617111
SC + hepes (48H)	YLR410W	S288C	YPS	2.00905034097	-0.14076090708699998	0.8749315770617111
SC + hepes (48H)	YLR412W	S288C	YPS	1.19588356256	2.1795508829499997	0.8749315770617111
SC + hepes (48H)	YLR413W	S288C	YPS	0.25097176259599996	1.63094446234	0.8749315770617111
SC + hepes (48H)	YLR414C	S288C	YPS	1.40499016288	0.759054858385	0.8749315770617111
SC + hepes (48H)	YLR415C	S288C	YPS	-0.18243675071499998	0.39352621478600003	0.8749315770617111
SC + hepes (48H)	YLR416C	S288C	YPS	-0.49685600165399996	1.05445173675	0.8749315770617111
SC + hepes (48H)	YLR418C	S288C	YPS	-0.022846941431999997	0.293028734558	0.8749315770617111
SC + hepes (48H)	YLR420W	S288C	YPS	-0.76226663267	0.074516816936	0.8749315770617111
SC + hepes (48H)	YLR421C	S288C	YPS	1.7048684129700002	1.3671745929499999	0.8832971126501085
SC + hepes (48H)	YLR422W	S288C	YPS	0.727213620402	0.328188861325	0.8749315770617111
SC + hepes (48H)	YLR423C	S288C	YPS	0.9838508266249999	0.91906565256	0.8749315770617111
SC + hepes (48H)	YLR425W	S288C	YPS	1.8572499977	0.159299188549	0.8749315770617111
SC + hepes (48H)	YLR426W	S288C	YPS	3.27584536267	-0.122531513949	0.8749315770617111
SC + hepes (48H)	YLR427W	S288C	YPS	2.50917624105	1.02607967999	0.8749315770617111
SC + hepes (48H)	YLR428C	S288C	YPS	2.31502083199	0.8516042767049999	0.8749315770617111
SC + hepes (48H)	YLR429W	S288C	YPS	2.38298954861	1.2135939901100001	0.8749315770617111
SC + hepes (48H)	YLR431C	S288C	YPS	3.15536812214	0.17927811850699998	0.8749315770617111
SC + hepes (48H)	YLR432W	S288C	YPS	3.90085929569	0.803967386646	0.8749315770617111
SC + hepes (48H)	YLR433C	S288C	YPS	1.38901349561	0.000927495314541	0.8749315770617111
SC + hepes (48H)	YLR434C	S288C	YPS	1.1797582635400001	-0.174956173017	0.8749315770617111
SC + hepes (48H)	YLR435W	S288C	YPS	-1.27479373466	-1.29096138127	0.8975811685961395
SC + hepes (48H)	YLR436C	S288C	YPS	-0.423603800084	0.304176945922	0.8749315770617111
SC + hepes (48H)	YLR437C	S288C	YPS	-0.20067942937199998	-1.9049948326099997	0.8749315770617111
SC + hepes (48H)	YLR438W	S288C	YPS	-0.163662651286	-0.514948387875	0.8749315770617111
SC + hepes (48H)	YLR441C	S288C	YPS	-0.7087118741189999	1.50002978572	0.8749315770617111
SC + hepes (48H)	YLR443W	S288C	YPS	1.4664240647100002	0.64995915615	0.8749315770617111
SC + hepes (48H)	YLR444C	S288C	YPS	0.204726530682	0.803802978345	0.8749315770617111
SC + hepes (48H)	YLR445W	S288C	YPS	-0.16510413012800002	0.8847915038590001	0.8749315770617111
SC + hepes (48H)	YLR446W	S288C	YPS	1.82289032347	1.00557431133	0.8749315770617111
SC + hepes (48H)	YLR448W	S288C	YPS	-1.4032099033	-0.11961036039799999	0.8749315770617111
SC + hepes (48H)	YLR449W	S288C	YPS	-0.08547986137460001	2.0479520021	0.8749315770617111
SC + hepes (48H)	YLR450W	S288C	YPS	0.765344721418	0.33583052594499996	0.8749315770617111
SC + hepes (48H)	YLR451W	S288C	YPS	0.188538125443	0.7946376307340001	0.8749315770617111
SC + hepes (48H)	YLR452C	S288C	YPS	1.19665329234	1.14692642403	0.8827421959063172
SC + hepes (48H)	YLR453C	S288C	YPS	-1.0312344614700002	-0.16986864947900002	0.8749315770617111
SC + hepes (48H)	YLR454W	S288C	YPS	0.8556165035269999	-0.19948954505199998	0.8749315770617111
SC + hepes (48H)	YLR455W	S288C	YPS	2.56830842667	-0.559969691326	0.6057367115079899
SC + hepes (48H)	YLR456W	S288C	YPS	0.9150824878110001	-0.085711527617	0.8749315770617111
SC + hepes (48H)	YLR460C	S288C	YPS	-0.08962162200930003	0.20316880354699998	0.8749315770617111
SC + hepes (48H)	YLR461W	S288C	YPS	0.204122039555	0.543518066736	0.8749315770617111
SC + hepes (48H)	YML001W	S288C	YPS	0.983447278977	1.2292833580299998	0.8749315770617111
SC + hepes (48H)	YML002W	S288C	YPS	0.23903887524999998	0.144215972444	0.8749315770617111
SC + hepes (48H)	YML003W	S288C	YPS	1.7371954027599998	1.46814869118	0.8963092544928092
SC + hepes (48H)	YML004C	S288C	YPS	1.5673284139700001	0.699020918151	0.8749315770617111
SC + hepes (48H)	YML005W	S288C	YPS	-0.0208649080249	1.4864453422600001	0.8749315770617111
SC + hepes (48H)	YML006C	S288C	YPS	1.1646393426000001	1.0761777125	0.8749315770617111
SC + hepes (48H)	YML007W	S288C	YPS	0.7840175187620001	0.36660144928099997	0.8749315770617111
SC + hepes (48H)	YML008C	S288C	YPS	-0.452048927202	1.19638592126	0.8749315770617111
SC + hepes (48H)	YML009C	S288C	YPS	0.024582362387599997	1.07277994094	0.8749315770617111
SC + hepes (48H)	YML010C-B	S288C	YPS	1.3021378243600001	1.9857998518900002	0.8749315770617111
SC + hepes (48H)	YML011C	S288C	YPS	0.40416044262199996	0.666027991716	0.8749315770617111
SC + hepes (48H)	YML012W	S288C	YPS	0.654048605053	1.74526552537	0.8749315770617111
SC + hepes (48H)	YML013C-A	S288C	YPS	1.5849989849500001	-0.832705625533	0.8749315770617111
SC + hepes (48H)	YML013W	S288C	YPS	0.199100113268	-1.1422108950299998	0.8749315770617111
SC + hepes (48H)	YML016C	S288C	YPS	0.333722280104	1.34481340332	0.8749315770617111
SC + hepes (48H)	YML017W	S288C	YPS	-0.336804520577	0.295224166619	0.8749315770617111
SC + hepes (48H)	YML018C	S288C	YPS	0.648038568269	-0.958690544149	0.8749315770617111
SC + hepes (48H)	YML019W	S288C	YPS	1.5440090062600005	-1.3841559776199999	0.6661785705155793
SC + hepes (48H)	YML020W	S288C	YPS	0.253951040294	-1.0729435189	0.8749315770617111
SC + hepes (48H)	YML021C	S288C	YPS	0.848180764456	-0.9537674289120001	0.8749315770617111
SC + hepes (48H)	YML022W	S288C	YPS	0.13007187648399998	-0.890259325387	0.8749315770617111
SC + hepes (48H)	YML026C	S288C	YPS	-1.19900898097	0.674417797139	0.8749315770617111
SC + hepes (48H)	YML027W	S288C	YPS	0.562833551075	-0.0200138044462	0.8749315770617111
SC + hepes (48H)	YML028W	S288C	YPS	0.0386251562637	-0.28520273335900004	0.8749315770617111
SC + hepes (48H)	YML029W	S288C	YPS	0.0765121358625	-1.66768141417	0.8749315770617111
SC + hepes (48H)	YML030W	S288C	YPS	-0.855347471761	-0.758484411401	0.8749315770617111
SC + hepes (48H)	YML032C	S288C	YPS	2.37910934664	1.33154864266	0.8749315770617111
SC + hepes (48H)	YML033W	S288C	YPS	0.28802009379099996	0.880602413562	0.8749315770617111
SC + hepes (48H)	YML034W	S288C	YPS	-0.221249564938	0.155732026623	0.8749315770617111
SC + hepes (48H)	YML035C	S288C	YPS	0.0287598278554	0.2853604989	0.8749315770617111
SC + hepes (48H)	YML035C-A	S288C	YPS	-0.606657497101	-0.482488542901	0.8749315770617111
SC + hepes (48H)	YML036W	S288C	YPS	0.337879817293	-0.694115240158	0.8749315770617111
SC + hepes (48H)	YML037C	S288C	YPS	1.75763268313	1.3898529743599999	0.8855308205385112
SC + hepes (48H)	YML038C	S288C	YPS	0.14916399803	-0.9787317499789999	0.8749315770617111
SC + hepes (48H)	YML041C	S288C	YPS	2.7080579736000003	1.68640735359	0.8749315770617111
SC + hepes (48H)	YML042W	S288C	YPS	0.348593758245	0.41874545175399996	0.8749315770617111
SC + hepes (48H)	YML047C	S288C	YPS	0.9094901145409999	0.785188305148	0.8749315770617111
SC + hepes (48H)	YML048W	S288C	YPS	0.964384219504	0.22720978102400002	0.8749315770617111
SC + hepes (48H)	YML048W-A	S288C	YPS	0.692266061943	0.8662598651569999	0.8749315770617111
SC + hepes (48H)	YML051W	S288C	YPS	0.058305992383	-0.332152097795	0.8749315770617111
SC + hepes (48H)	YML052W	S288C	YPS	0.32837984066500003	-1.15435468999	0.8749315770617111
SC + hepes (48H)	YML053C	S288C	YPS	0.703524709186	0.151077112806	0.8749315770617111
SC + hepes (48H)	YML056C	S288C	YPS	0.783790834589	0.3861145557190001	0.8749315770617111
SC + hepes (48H)	YML059C	S288C	YPS	1.0746241370899998	2.19850433689	0.8749315770617111
SC + hepes (48H)	YML060W	S288C	YPS	0.5396320523470001	-0.5979845440479999	0.8749315770617111
SC + hepes (48H)	YML062C	S288C	YPS	0.712137877402	-2.02995510555	0.8137859578073123
SC + hepes (48H)	YML063W	S288C	YPS	-0.6973660406559999	0.473689377415	0.8749315770617111
SC + hepes (48H)	YML066C	S288C	YPS	0.0281462029337	-0.147798080579	0.8749315770617111
SC + hepes (48H)	YML067C	S288C	YPS	-0.293300257358	2.6955504875400003	0.8749315770617111
SC + hepes (48H)	YML070W	S288C	YPS	0.174265326014	0.588973640598	0.8749315770617111
SC + hepes (48H)	YML072C	S288C	YPS	-1.20389390034	-0.574557191492	0.8749315770617111
SC + hepes (48H)	YML075C	S288C	YPS	2.8917892321	2.6949053095099997	0.943658097082092
SC + hepes (48H)	YML076C	S288C	YPS	1.1481437097299998	-1.03769288453	0.8749315770617111
SC + hepes (48H)	YML081C-A	S288C	YPS	-1.3830566009	-0.106755790152	0.8749315770617111
SC + hepes (48H)	YML090W	S288C	YPS	-1.1522696938099999	-0.142656584619	0.8749315770617111
SC + hepes (48H)	YML094W	S288C	YPS	1.3849805101600001	-1.2815319839700001	0.8714977164433231
SC + hepes (48H)	YML095C	S288C	YPS	-0.42666029986299997	-1.47047946947	0.8749315770617111
SC + hepes (48H)	YML096W	S288C	YPS	-0.869458353923	-0.0494163192966	0.8749315770617111
SC + hepes (48H)	YML099C	S288C	YPS	0.014536018779200001	-2.08655723008	0.8749315770617111
SC + hepes (48H)	YML100W	S288C	YPS	-0.844445872849	1.2244084028	0.8749315770617111
SC + hepes (48H)	YML100W-A	S288C	YPS	-0.5605791645229999	-0.256898764884	0.8749315770617111
SC + hepes (48H)	YML101C	S288C	YPS	-0.0464029974555	0.21455366322299999	0.8749315770617111
SC + hepes (48H)	YML102C-A	S288C	YPS	-1.37222225993	-0.7692074861470001	0.8749315770617111
SC + hepes (48H)	YML102W	S288C	YPS	0.49637938365	-1.62715310727	0.8749315770617111
SC + hepes (48H)	YML103C	S288C	YPS	0.388632161622	0.019992215477400002	0.8749315770617111
SC + hepes (48H)	YML104C	S288C	YPS	0.338914427107	1.56195525176	0.8749315770617111
SC + hepes (48H)	YML106W	S288C	YPS	1.44432526408	0.579733561941	0.8749315770617111
SC + hepes (48H)	YML107C	S288C	YPS	0.578344394831	1.98873844268	0.8749315770617111
SC + hepes (48H)	YML108W	S288C	YPS	-0.289395975381	-0.421274682486	0.8749315770617111
SC + hepes (48H)	YML109W	S288C	YPS	-0.480208415655	-0.646992333626	0.8749315770617111
SC + hepes (48H)	YML111W	S288C	YPS	0.151127763848	-3.4115054607	0.8749315770617111
SC + hepes (48H)	YML112W	S288C	YPS	1.9034786227200002	-4.92695143086	0.0033017397579292646
SC + hepes (48H)	YML113W	S288C	YPS	-0.0469535161606	-0.181187081558	0.8749315770617111
SC + hepes (48H)	YML116W	S288C	YPS	-0.141181891979	1.57900887645	0.8749315770617111
SC + hepes (48H)	YML117W	S288C	YPS	-0.565060536244	-0.213758192756	0.8749315770617111
SC + hepes (48H)	YML117W-A	S288C	YPS	0.0187815725332	-0.656182591586	0.8749315770617111
SC + hepes (48H)	YML118W	S288C	YPS	0.603420812467	-1.9856736394499999	0.8749315770617111
SC + hepes (48H)	YML120C	S288C	YPS	-0.424694873355	-0.698768493285	0.8749315770617111
SC + hepes (48H)	YML121W	S288C	YPS	5.589596597230001	-1.18105526236	0.034527966619063835
SC + hepes (48H)	YML122C	S288C	YPS	-0.70582974678	-1.15018801901	0.8749315770617111
SC + hepes (48H)	YML123C	S288C	YPS	-1.03036758134	-1.2447169797	0.8749315770617111
SC + hepes (48H)	YML124C	S288C	YPS	0.177880647948	-0.339017389881	0.8749315770617111
SC + hepes (48H)	YML128C	S288C	YPS	-0.062294139201	0.837681052502	0.8749315770617111
SC + hepes (48H)	YML129C	S288C	YPS	0.968641398088	1.24242937935	0.8749315770617111
SC + hepes (48H)	YMR002W	S288C	YPS	-0.216042471727	-0.248955685046	0.8749315770617111
SC + hepes (48H)	YMR003W	S288C	YPS	-0.46109304445	-0.17604226421799998	0.8749315770617111
SC + hepes (48H)	YMR004W	S288C	YPS	0.847673423689	0.623511838994	0.8749315770617111
SC + hepes (48H)	YMR006C	S288C	YPS	1.4639330298500002	-0.179917484122	0.8749315770617111
SC + hepes (48H)	YMR007W	S288C	YPS	0.214457343208	-0.045382503505999996	0.8749315770617111
SC + hepes (48H)	YMR009W	S288C	YPS	0.35385316318899995	0.474232423015	0.8749315770617111
SC + hepes (48H)	YMR010W	S288C	YPS	1.00755800543	-1.25784307275	0.8749315770617111
SC + hepes (48H)	YMR011W	S288C	YPS	0.0373256664094	-0.104233202179	0.8749315770617111
SC + hepes (48H)	YMR012W	S288C	YPS	-0.18987913254500002	-1.2397108299700001	0.8749315770617111
SC + hepes (48H)	YMR015C	S288C	YPS	-0.747174282771	-0.791137726749	0.8749315770617111
SC + hepes (48H)	YMR016C	S288C	YPS	1.8827324540200001	0.20926104448	0.8749315770617111
SC + hepes (48H)	YMR017W	S288C	YPS	-0.00843049232635	0.556072052108	0.8749315770617111
SC + hepes (48H)	YMR018W	S288C	YPS	-0.210768950918	-1.2005127356899998	0.8749315770617111
SC + hepes (48H)	YMR019W	S288C	YPS	-0.39744959469700003	1.5339809302399998	0.8749315770617111
SC + hepes (48H)	YMR020W	S288C	YPS	0.0185607007752	0.00533745736962	0.8749315770617111
SC + hepes (48H)	YMR021C	S288C	YPS	-3.90621252961	-0.292294709618	0.8749315770617111
SC + hepes (48H)	YMR022W	S288C	YPS	0.339351188553	1.2181774942599999	0.8749315770617111
SC + hepes (48H)	YMR023C	S288C	YPS	0.605549816931	0.8110427560060001	0.8749315770617111
SC + hepes (48H)	YMR025W	S288C	YPS	-0.12719888294	2.10171766827	0.8749315770617111
SC + hepes (48H)	YMR026C	S288C	YPS	0.174638981244	2.4270733926099997	0.8749315770617111
SC + hepes (48H)	YMR027W	S288C	YPS	0.0746729217875	-0.031074829589400006	0.8749315770617111
SC + hepes (48H)	YMR029C	S288C	YPS	0.9961548781659999	-1.13858976068	0.8749315770617111
SC + hepes (48H)	YMR030W	S288C	YPS	1.64622114881	0.9325546063510001	0.8749315770617111
SC + hepes (48H)	YMR031C	S288C	YPS	0.103250904098	0.577307293983	0.8749315770617111
SC + hepes (48H)	YMR031W-A	S288C	YPS	3.19228027676	-0.436382808939	0.8749315770617111
SC + hepes (48H)	YMR034C	S288C	YPS	0.299090252728	0.769916600739	0.8749315770617111
SC + hepes (48H)	YMR035W	S288C	YPS	-1.20175493174	-0.337751113825	0.8749315770617111
SC + hepes (48H)	YMR036C	S288C	YPS	0.697326184098	1.78170106199	0.8749315770617111
SC + hepes (48H)	YMR037C	S288C	YPS	-0.49796119078900003	1.01517559005	0.8749315770617111
SC + hepes (48H)	YMR038C	S288C	YPS	-0.7465050247380001	1.0916744403899998	0.8749315770617111
SC + hepes (48H)	YMR039C	S288C	YPS	-0.00640278994667	2.7685585677	0.8749315770617111
SC + hepes (48H)	YMR040W	S288C	YPS	0.42889974020599997	-1.1792833062299999	0.8749315770617111
SC + hepes (48H)	YMR041C	S288C	YPS	-0.153047521384	-1.05243233782	0.8749315770617111
SC + hepes (48H)	YMR042W	S288C	YPS	0.45259446383699997	-1.1710429629	0.8749315770617111
SC + hepes (48H)	YMR044W	S288C	YPS	0.49583467736000003	-0.68414445794	0.8749315770617111
SC + hepes (48H)	YMR048W	S288C	YPS	0.8447954480750001	-0.417684270902	0.8749315770617111
SC + hepes (48H)	YMR052C-A	S288C	YPS	0.504326615213	-1.6716720520299997	0.8749315770617111
SC + hepes (48H)	YMR052W	S288C	YPS	0.23311519434300002	-1.1732732694399999	0.8749315770617111
SC + hepes (48H)	YMR053C	S288C	YPS	1.42971700529	-0.374235640795	0.8749315770617111
SC + hepes (48H)	YMR054W	S288C	YPS	0.235686772668	-0.24941901753100001	0.8749315770617111
SC + hepes (48H)	YMR055C	S288C	YPS	0.218403972778	-1.08271169695	0.8749315770617111
SC + hepes (48H)	YMR056C	S288C	YPS	0.188916762742	-1.7066013429	0.8749315770617111
SC + hepes (48H)	YMR057C	S288C	YPS	0.7520210062720001	-1.1505151749200002	0.8749315770617111
SC + hepes (48H)	YMR058W	S288C	YPS	0.353499436238	-0.898244752817	0.8749315770617111
SC + hepes (48H)	YMR060C	S288C	YPS	0.999436401427	0.17588532902100001	0.8749315770617111
SC + hepes (48H)	YMR063W	S288C	YPS	-0.278819041346	2.8392391909400003	0.8749315770617111
SC + hepes (48H)	YMR067C	S288C	YPS	-0.585073510345	-0.697620126212	0.8749315770617111
SC + hepes (48H)	YMR070W	S288C	YPS	-0.306342485564	0.64683539843	0.8749315770617111
SC + hepes (48H)	YMR073C	S288C	YPS	-1.6739090013299998	-1.9336998577000002	0.9175880371795266
SC + hepes (48H)	YMR074C	S288C	YPS	0.576824863564	0.0212784198124	0.8749315770617111
SC + hepes (48H)	YMR075C-A	S288C	YPS	0.585312649692	1.2754090202700001	0.8749315770617111
SC + hepes (48H)	YMR075W	S288C	YPS	0.039872334385800005	0.448543210803	0.8749315770617111
SC + hepes (48H)	YMR078C	S288C	YPS	1.58618305686	-0.461505725893	0.8749315770617111
SC + hepes (48H)	YMR080C	S288C	YPS	-0.283869199362	1.2964698897	0.8749315770617111
SC + hepes (48H)	YMR085W	S288C	YPS	1.89512452213	-0.945586040072	0.7374032388528352
SC + hepes (48H)	YMR086C-A	S288C	YPS	0.554633894646	1.40645406104	0.8749315770617111
SC + hepes (48H)	YMR086W	S288C	YPS	0.878404490467	-0.169158704542	0.8749315770617111
SC + hepes (48H)	YMR087W	S288C	YPS	1.3450068736899998	-0.834706756874	0.8749315770617111
SC + hepes (48H)	YMR088C	S288C	YPS	0.386334597132	0.174463778459	0.8749315770617111
SC + hepes (48H)	YMR092C	S288C	YPS	1.49285062324	0.74801376152	0.8749315770617111
SC + hepes (48H)	YMR095C	S288C	YPS	0.116070599855	0.494165684001	0.8749315770617111
SC + hepes (48H)	YMR096W	S288C	YPS	-0.230970413324	-0.319975919377	0.8749315770617111
SC + hepes (48H)	YMR099C	S288C	YPS	1.17595196227	2.4751819186	0.8749315770617111
SC + hepes (48H)	YMR100W	S288C	YPS	-0.289413412625	-0.587036445818	0.8749315770617111
SC + hepes (48H)	YMR101C	S288C	YPS	-0.198494791796	1.4424902017299999	0.8749315770617111
SC + hepes (48H)	YMR102C	S288C	YPS	1.63329932063	1.27726733228	0.8749315770617111
SC + hepes (48H)	YMR103C	S288C	YPS	-0.277936384659	-0.899910424797	0.8749315770617111
SC + hepes (48H)	YMR104C	S288C	YPS	-0.47074082248000004	-0.154425894009	0.8749315770617111
SC + hepes (48H)	YMR105C	S288C	YPS	-0.8318387454	0.901199120167	0.8749315770617111
SC + hepes (48H)	YMR106C	S288C	YPS	1.41986413206	0.33781338969700003	0.8749315770617111
SC + hepes (48H)	YMR107W	S288C	YPS	-0.207294787627	-0.26214239327399996	0.8749315770617111
SC + hepes (48H)	YMR109W	S288C	YPS	-0.23335931575899999	-0.8340748643629999	0.8749315770617111
SC + hepes (48H)	YMR110C	S288C	YPS	0.408719036424	0.4490455695	0.8749315770617111
SC + hepes (48H)	YMR111C	S288C	YPS	-0.198687431826	2.39951839528	0.8749315770617111
SC + hepes (48H)	YMR114C	S288C	YPS	0.022131184081	0.230463072557	0.8749315770617111
SC + hepes (48H)	YMR115W	S288C	YPS	-0.720450460745	0.438615606523	0.8749315770617111
SC + hepes (48H)	YMR116C	S288C	YPS	-0.23521762776799998	-1.22524788155	0.8749315770617111
SC + hepes (48H)	YMR118C	S288C	YPS	-0.0855014503434	0.238468428266	0.8749315770617111
SC + hepes (48H)	YMR119W	S288C	YPS	0.562347799276	1.7710120313900002	0.8749315770617111
SC + hepes (48H)	YMR119W-A	S288C	YPS	-0.75307969609	1.11824880032	0.8749315770617111
SC + hepes (48H)	YMR120C	S288C	YPS	1.1134253264799998	0.848894030772	0.8749315770617111
SC + hepes (48H)	YMR121C	S288C	YPS	-0.0743241769065	-0.569178216875	0.8749315770617111
SC + hepes (48H)	YMR122C	S288C	YPS	-0.559038044286	2.26994140439	0.7458884363358167
SC + hepes (48H)	YMR123W	S288C	YPS	0.391363166178	0.00202687203473	0.8749315770617111
SC + hepes (48H)	YMR124W	S288C	YPS	-0.13399193501499998	-0.696681836413	0.8749315770617111
SC + hepes (48H)	YMR126C	S288C	YPS	0.510240331981	-1.4734022837099998	0.8749315770617111
SC + hepes (48H)	YMR127C	S288C	YPS	-0.417417730171	0.998053877077	0.8749315770617111
SC + hepes (48H)	YMR129W	S288C	YPS	1.19529983006	2.15984264545	0.8749315770617111
SC + hepes (48H)	YMR132C	S288C	YPS	-1.0835320777600002	-0.018491782143999998	0.8749315770617111
SC + hepes (48H)	YMR133W	S288C	YPS	-0.8108252056280001	-0.719574446818	0.8749315770617111
SC + hepes (48H)	YMR135C	S288C	YPS	-0.22820453428000004	-0.999409830389	0.8749315770617111
SC + hepes (48H)	YMR135W-A	S288C	YPS	0.26613137043699997	1.61277402369	0.8749315770617111
SC + hepes (48H)	YMR136W	S288C	YPS	-2.00357836771	-0.0649969120289	0.8749315770617111
SC + hepes (48H)	YMR137C	S288C	YPS	1.45935782915	0.642359008778	0.8749315770617111
SC + hepes (48H)	YMR138W	S288C	YPS	0.0531711391823	0.38701464965000004	0.8749315770617111
SC + hepes (48H)	YMR139W	S288C	YPS	1.4098343953499999	-1.19370307671	0.8749315770617111
SC + hepes (48H)	YMR140W	S288C	YPS	0.667558317468	-0.16174372409600002	0.8749315770617111
SC + hepes (48H)	YMR141C	S288C	YPS	0.1727781782	-0.843835569307	0.8749315770617111
SC + hepes (48H)	YMR143W	S288C	YPS	-0.215846510317	-1.15899963967	0.8749315770617111
SC + hepes (48H)	YMR144W	S288C	YPS	0.463604007593	1.5890618628100002	0.8749315770617111
SC + hepes (48H)	YMR145C	S288C	YPS	2.96796258722	2.32604033989	0.8955420488664636
SC + hepes (48H)	YMR147W	S288C	YPS	-0.0375448774774	-0.0379675230594	0.8749315770617111
SC + hepes (48H)	YMR148W	S288C	YPS	-0.37796305929799995	-0.801040420681	0.8749315770617111
SC + hepes (48H)	YMR152W	S288C	YPS	2.12837672339	0.5475469004569999	0.8749315770617111
SC + hepes (48H)	YMR153C-A	S288C	YPS	-1.4395989406	0.188842862041	0.8749315770617111
SC + hepes (48H)	YMR153W	S288C	YPS	-0.514235121559	0.252963760143	0.8749315770617111
SC + hepes (48H)	YMR154C	S288C	YPS	-0.8792996023280001	-0.370497427809	0.8749315770617111
SC + hepes (48H)	YMR155W	S288C	YPS	1.0533847434899999	-0.763311206623	0.8749315770617111
SC + hepes (48H)	YMR156C	S288C	YPS	-0.369935284274	1.88510059783	0.8749315770617111
SC + hepes (48H)	YMR157C	S288C	YPS	-1.05210019984	0.25521399496999997	0.8749315770617111
SC + hepes (48H)	YMR158C-B	S288C	YPS	-0.495113107594	0.573755908611	0.8749315770617111
SC + hepes (48H)	YMR158W-A	S288C	YPS	0.978600555476	-1.00052830504	0.8749315770617111
SC + hepes (48H)	YMR159C	S288C	YPS	-0.07407839479989999	-1.96860423822	0.8749315770617111
SC + hepes (48H)	YMR160W	S288C	YPS	0.220723956582	0.284586617403	0.8749315770617111
SC + hepes (48H)	YMR161W	S288C	YPS	0.308310403107	1.57929700615	0.8749315770617111
SC + hepes (48H)	YMR163C	S288C	YPS	2.1912570861300003	-1.2285842075799998	0.3239979673967867
SC + hepes (48H)	YMR164C	S288C	YPS	1.53062550627	-1.57000959783	0.5302219144247569
SC + hepes (48H)	YMR166C	S288C	YPS	1.9346148978400002	0.146190532747	0.8749315770617111
SC + hepes (48H)	YMR167W	S288C	YPS	0.820554357464	-1.31907852213	0.8749315770617111
SC + hepes (48H)	YMR169C	S288C	YPS	0.0413702766843	-1.9622811613900002	0.8749315770617111
SC + hepes (48H)	YMR170C	S288C	YPS	-0.8116464167890001	0.340712954279	0.8749315770617111
SC + hepes (48H)	YMR171C	S288C	YPS	3.3173999759400004	-0.060951471409	0.8749315770617111
SC + hepes (48H)	YMR172C-A	S288C	YPS	-0.737028297768	-0.34106502054	0.8749315770617111
SC + hepes (48H)	YMR172W	S288C	YPS	2.3470679955200002	-0.08777576517470001	0.8749315770617111
SC + hepes (48H)	YMR173W	S288C	YPS	1.5939459518399999	-0.13039405032600002	0.8749315770617111
SC + hepes (48H)	YMR173W-A	S288C	YPS	-1.02101623646	0.595323288467	0.8749315770617111
SC + hepes (48H)	YMR174C	S288C	YPS	1.48869889847	1.73294071521	0.8985252007901855
SC + hepes (48H)	YMR175W	S288C	YPS	0.41153888789099996	-1.84705751338	0.8749315770617111
SC + hepes (48H)	YMR176W	S288C	YPS	0.850491614465	-1.0767473291399998	0.8749315770617111
SC + hepes (48H)	YMR177W	S288C	YPS	-0.0899662151655	-0.613969514773	0.8749315770617111
SC + hepes (48H)	YMR178W	S288C	YPS	-0.17427279911899998	-0.9566885824629999	0.8749315770617111
SC + hepes (48H)	YMR179W	S288C	YPS	0.12613188967299999	-0.454055040613	0.8749315770617111
SC + hepes (48H)	YMR180C	S288C	YPS	0.996512756841	0.8617211996340001	0.8749315770617111
SC + hepes (48H)	YMR181C	S288C	YPS	-0.50667067902	-0.551828159044	0.8749315770617111
SC + hepes (48H)	YMR182C	S288C	YPS	0.436077241996	1.1123027001	0.8749315770617111
SC + hepes (48H)	YMR183C	S288C	YPS	1.6318204762600002	0.7095098356199999	0.8749315770617111
SC + hepes (48H)	YMR186W	S288C	YPS	2.65396847289	1.33913633486	0.8749315770617111
SC + hepes (48H)	YMR187C	S288C	YPS	-0.438274334746	1.05786196348	0.8749315770617111
SC + hepes (48H)	YMR188C	S288C	YPS	0.390771130226	-0.189489700761	0.8749315770617111
SC + hepes (48H)	YMR189W	S288C	YPS	0.036210513135000004	2.52468044205	0.8749315770617111
SC + hepes (48H)	YMR190C	S288C	YPS	0.0903481738447	0.785554487273	0.8749315770617111
SC + hepes (48H)	YMR191W	S288C	YPS	1.95390547183	0.778244130291	0.8749315770617111
SC + hepes (48H)	YMR192W	S288C	YPS	-0.356912154003	1.02826016584	0.8749315770617111
SC + hepes (48H)	YMR193C-A	S288C	YPS	-1.83902226526	0.7859148569840001	0.8749315770617111
SC + hepes (48H)	YMR194C-A	S288C	YPS	0.129713997808	-0.964780294048	0.8749315770617111
SC + hepes (48H)	YMR194W	S288C	YPS	-1.23924500645	-1.4847605723500001	0.8760898618870817
SC + hepes (48H)	YMR195W	S288C	YPS	-0.010561157480399999	0.284486145663	0.8749315770617111
SC + hepes (48H)	YMR196W	S288C	YPS	-0.42218474055699995	1.24964590735	0.8749315770617111
SC + hepes (48H)	YMR198W	S288C	YPS	1.3188750876200002	-0.579278532905	0.8749315770617111
SC + hepes (48H)	YMR199W	S288C	YPS	-0.23132995269	-1.03600894496	0.8749315770617111
SC + hepes (48H)	YMR201C	S288C	YPS	1.58725752323	0.0600356009239	0.8749315770617111
SC + hepes (48H)	YMR202W	S288C	YPS	2.05017898727	0.816468229941	0.8749315770617111
SC + hepes (48H)	YMR204C	S288C	YPS	-0.961941344647	0.043539968051300004	0.8749315770617111
SC + hepes (48H)	YMR205C	S288C	YPS	0.123980465895	-1.19343404495	0.8749315770617111
SC + hepes (48H)	YMR206W	S288C	YPS	-0.628491417688	0.646727453586	0.8749315770617111
SC + hepes (48H)	YMR207C	S288C	YPS	0.570251852901	-1.2437587616299999	0.8749315770617111
SC + hepes (48H)	YMR209C	S288C	YPS	0.770109240768	-0.795962861282	0.8749315770617111
SC + hepes (48H)	YMR210W	S288C	YPS	-0.597114342535	-1.04288752257	0.8749315770617111
SC + hepes (48H)	YMR214W	S288C	YPS	-0.302253867006	1.4178862503799998	0.8749315770617111
SC + hepes (48H)	YMR215W	S288C	YPS	0.821216972738	0.991869467854	0.8749315770617111
SC + hepes (48H)	YMR216C	S288C	YPS	-0.500381646333	-1.01864061954	0.8749315770617111
SC + hepes (48H)	YMR219W	S288C	YPS	-0.409301108238	1.18368164345	0.8749315770617111
SC + hepes (48H)	YMR221C	S288C	YPS	-0.594821760115	-0.6277266699849999	0.8749315770617111
SC + hepes (48H)	YMR222C	S288C	YPS	0.156775770231	1.60623090545	0.8749315770617111
SC + hepes (48H)	YMR223W	S288C	YPS	-0.47800883187	0.7062573744320001	0.8749315770617111
SC + hepes (48H)	YMR225C	S288C	YPS	0.013292162036899998	-1.95285923718	0.8749315770617111
SC + hepes (48H)	YMR226C	S288C	YPS	-0.420946696229	0.19038066089800001	0.8749315770617111
SC + hepes (48H)	YMR230W	S288C	YPS	-1.21348438457	-0.65629883988	0.8749315770617111
SC + hepes (48H)	YMR232W	S288C	YPS	0.055490292641099996	-0.585741107689	0.8749315770617111
SC + hepes (48H)	YMR233W	S288C	YPS	-0.363544949502	-0.620515954397	0.8749315770617111
SC + hepes (48H)	YMR234W	S288C	YPS	-0.588463808796	-0.414275704862	0.8749315770617111
SC + hepes (48H)	YMR237W	S288C	YPS	-0.355099510966	-0.287441343357	0.8749315770617111
SC + hepes (48H)	YMR238W	S288C	YPS	-0.31438437645100004	-0.97152933784	0.8749315770617111
SC + hepes (48H)	YMR243C	S288C	YPS	2.1508167957900004	0.228512592258	0.8749315770617111
SC + hepes (48H)	YMR244W	S288C	YPS	1.23087180793	-0.060988006586999995	0.8749315770617111
SC + hepes (48H)	YMR245W	S288C	YPS	-0.7073401442530001	-2.3286069361400004	0.8749315770617111
SC + hepes (48H)	YMR246W	S288C	YPS	-0.17953054337299998	0.509406665647	0.8749315770617111
SC + hepes (48H)	YMR247C	S288C	YPS	0.9197174733490001	0.865439484342	0.8749315770617111
SC + hepes (48H)	YMR250W	S288C	YPS	1.10446756511	0.953561503363	0.8749315770617111
SC + hepes (48H)	YMR251W	S288C	YPS	0.36153634505599996	-0.8849293411220001	0.8749315770617111
SC + hepes (48H)	YMR251W-A	S288C	YPS	0.063727314593	0.611028432943	0.8749315770617111
SC + hepes (48H)	YMR252C	S288C	YPS	0.0883163197403	-0.613956229254	0.8749315770617111
SC + hepes (48H)	YMR253C	S288C	YPS	0.37514985059100003	0.5766488304330001	0.8749315770617111
SC + hepes (48H)	YMR254C	S288C	YPS	0.396805247012	-1.3969848071700002	0.8749315770617111
SC + hepes (48H)	YMR255W	S288C	YPS	0.839412321733	2.74296069343	0.8749315770617111
SC + hepes (48H)	YMR258C	S288C	YPS	0.9619936563789999	-1.00788682203	0.8749315770617111
SC + hepes (48H)	YMR259C	S288C	YPS	1.0390978281899999	0.739644714721	0.8749315770617111
SC + hepes (48H)	YMR261C	S288C	YPS	0.8860403426710001	-1.6032831808599999	0.8749315770617111
SC + hepes (48H)	YMR262W	S288C	YPS	0.569431472086	0.793946783732	0.8749315770617111
SC + hepes (48H)	YMR263W	S288C	YPS	0.645137342997	0.955313531218	0.8749315770617111
SC + hepes (48H)	YMR264W	S288C	YPS	-0.41204705900300004	-1.52044298609	0.8749315770617111
SC + hepes (48H)	YMR265C	S288C	YPS	-0.480975654393	0.053157023318099995	0.8749315770617111
SC + hepes (48H)	YMR266W	S288C	YPS	-0.645662121009	-1.11502041914	0.8749315770617111
SC + hepes (48H)	YMR271C	S288C	YPS	-0.549401891086	0.0898150923838	0.8749315770617111
SC + hepes (48H)	YMR272C	S288C	YPS	0.246183163242	0.38883393544600003	0.8749315770617111
SC + hepes (48H)	YMR273C	S288C	YPS	-0.445686824158	-0.790911042577	0.8749315770617111
SC + hepes (48H)	YMR274C	S288C	YPS	-0.653410900127	0.37558993341700003	0.8749315770617111
SC + hepes (48H)	YMR275C	S288C	YPS	-0.161449781982	1.36663486873	0.8749315770617111
SC + hepes (48H)	YMR276W	S288C	YPS	-0.036799227708	0.129351137063	0.8749315770617111
SC + hepes (48H)	YMR278W	S288C	YPS	-0.291518337085	1.15946712388	0.8749315770617111
SC + hepes (48H)	YMR279C	S288C	YPS	-0.145496364364	0.20566565082600002	0.8749315770617111
SC + hepes (48H)	YMR280C	S288C	YPS	-0.489196069446	-0.275099095949	0.8749315770617111
SC + hepes (48H)	YMR283C	S288C	YPS	0.681531362367	2.64012081008	0.8749315770617111
SC + hepes (48H)	YMR284W	S288C	YPS	0.150524103066	0.7817490163449999	0.8749315770617111
SC + hepes (48H)	YMR285C	S288C	YPS	-0.9653756513799999	1.80566647808	0.7944632316114114
SC + hepes (48H)	YMR289W	S288C	YPS	-0.13531550487299998	0.007120207987640002	0.8749315770617111
SC + hepes (48H)	YMR291W	S288C	YPS	-0.17605554973700002	-0.00883819169917	0.8749315770617111
SC + hepes (48H)	YMR292W	S288C	YPS	-0.583721708759	1.1566190406899999	0.8749315770617111
SC + hepes (48H)	YMR294W	S288C	YPS	-0.503310272988	1.6302810167200001	0.8749315770617111
SC + hepes (48H)	YMR294W-A	S288C	YPS	0.147256695669	0.817427278364	0.8749315770617111
SC + hepes (48H)	YMR295C	S288C	YPS	1.18622249902	-0.0442241722941	0.8749315770617111
SC + hepes (48H)	YMR297W	S288C	YPS	0.0653423355302	1.1235389280299999	0.8749315770617111
SC + hepes (48H)	YMR299C	S288C	YPS	-0.08366057557860003	1.5504856969	0.8749315770617111
SC + hepes (48H)	YMR300C	S288C	YPS	-1.33585813298	-1.3633616489200002	0.9041531739967724
SC + hepes (48H)	YMR302C	S288C	YPS	0.0960634381688	1.65893289973	0.8749315770617111
SC + hepes (48H)	YMR303C	S288C	YPS	0.06433429675499999	-0.9087693751200001	0.8749315770617111
SC + hepes (48H)	YMR304C-A	S288C	YPS	0.321152518178	0.5722255828589999	0.8749315770617111
SC + hepes (48H)	YMR304W	S288C	YPS	-0.232445105964	1.15458884727	0.8749315770617111
SC + hepes (48H)	YMR305C	S288C	YPS	1.9662551923400002	-0.20812347189199998	0.8749315770617111
SC + hepes (48H)	YMR306C-A	S288C	YPS	0.340779381875	-0.985824556583	0.8749315770617111
SC + hepes (48H)	YMR306W	S288C	YPS	-0.386704930982	0.758131514795	0.8749315770617111
SC + hepes (48H)	YMR307W	S288C	YPS	-0.8782301180259999	0.090582331122	0.8749315770617111
SC + hepes (48H)	YMR310C	S288C	YPS	0.583631201158	1.0036379469	0.8749315770617111
SC + hepes (48H)	YMR311C	S288C	YPS	0.235773128543	-0.24436387744600002	0.8749315770617111
SC + hepes (48H)	YMR312W	S288C	YPS	0.7673915217309999	2.9785885116000004	0.8749315770617111
SC + hepes (48H)	YMR315W	S288C	YPS	-0.0217608502311	-0.656863474449	0.8749315770617111
SC + hepes (48H)	YMR316C-A	S288C	YPS	0.7672229617049999	0.511206023164	0.8749315770617111
SC + hepes (48H)	YMR316C-B	S288C	YPS	0.9826484871310001	0.25593805577100004	0.8749315770617111
SC + hepes (48H)	YMR316W	S288C	YPS	2.1961976386099997	1.01018189549	0.8749315770617111
SC + hepes (48H)	YMR317W	S288C	YPS	1.9166703130200002	-0.30003933701200003	0.8749315770617111
SC + hepes (48H)	YMR318C	S288C	YPS	2.01792091612	0.620791628922	0.8749315770617111
SC + hepes (48H)	YMR319C	S288C	YPS	1.61837802179	0.03658416836469999	0.8749315770617111
SC + hepes (48H)	YMR320W	S288C	YPS	1.73886771749	-0.4960331298040001	0.8749315770617111
SC + hepes (48H)	YMR322C	S288C	YPS	-0.740704234883	-0.198932383587	0.8749315770617111
SC + hepes (48H)	YMR326C	S288C	YPS	-0.700346979044	-0.6176537553379999	0.8749315770617111
SC + hepes (48H)	YNL001W	S288C	YPS	1.08795947706	-1.2275363122399998	0.8749315770617111
SC + hepes (48H)	YNL003C	S288C	YPS	-1.5034101200299999	-0.38469134446599995	0.8749315770617111
SC + hepes (48H)	YNL004W	S288C	YPS	-0.08890005224349999	1.12293692794	0.8749315770617111
SC + hepes (48H)	YNL008C	S288C	YPS	0.38701547999499997	-0.165642193658	0.8749315770617111
SC + hepes (48H)	YNL009W	S288C	YPS	0.259858114303	-1.10331919804	0.8749315770617111
SC + hepes (48H)	YNL010W	S288C	YPS	0.714776713669	0.661217803392	0.8749315770617111
SC + hepes (48H)	YNL011C	S288C	YPS	0.528441493391	-2.34586980775	0.7115427601009721
SC + hepes (48H)	YNL012W	S288C	YPS	0.43544867086499994	-0.291918563354	0.8749315770617111
SC + hepes (48H)	YNL013C	S288C	YPS	-0.07890269898739999	1.6188239170299998	0.8749315770617111
SC + hepes (48H)	YNL014W	S288C	YPS	1.64214000336	-1.0372619355	0.8619832185252105
SC + hepes (48H)	YNL016W	S288C	YPS	0.97880398999	-0.792992717378	0.8749315770617111
SC + hepes (48H)	YNL020C	S288C	YPS	-0.542244317575	-0.321917265882	0.8749315770617111
SC + hepes (48H)	YNL021W	S288C	YPS	-0.8249302753759999	1.48805205975	0.8749315770617111
SC + hepes (48H)	YNL022C	S288C	YPS	-0.538844054985	-2.24639199113	0.8749315770617111
SC + hepes (48H)	YNL023C	S288C	YPS	1.9976804275	-0.666034634475	0.8744515186063729
SC + hepes (48H)	YNL024C	S288C	YPS	-0.23626137137699998	-1.39206999539	0.8749315770617111
SC + hepes (48H)	YNL027W	S288C	YPS	-0.396889111853	0.45216932722	0.8749315770617111
SC + hepes (48H)	YNL028W	S288C	YPS	0.656688271664	-1.47712721118	0.8749315770617111
SC + hepes (48H)	YNL029C	S288C	YPS	-0.226234125702	1.41458313815	0.8749315770617111
SC + hepes (48H)	YNL030W	S288C	YPS	-1.28335874287	-0.5125661282	0.8749315770617111
SC + hepes (48H)	YNL031C	S288C	YPS	-0.0250473555623	-0.0512455692321	0.8749315770617111
SC + hepes (48H)	YNL034W	S288C	YPS	-1.2818358902200002	-0.102377381205	0.8749315770617111
SC + hepes (48H)	YNL035C	S288C	YPS	-0.40499493930200003	-0.662117897324	0.8749315770617111
SC + hepes (48H)	YNL037C	S288C	YPS	-0.397892168558	-0.09717194868349999	0.8749315770617111
SC + hepes (48H)	YNL040W	S288C	YPS	1.55126788185	-0.450956193241	0.8749315770617111
SC + hepes (48H)	YNL041C	S288C	YPS	0.9442010246870001	2.18186173296	0.8749315770617111
SC + hepes (48H)	YNL043C	S288C	YPS	-0.14788443645500002	0.836970277221	0.8749315770617111
SC + hepes (48H)	YNL044W	S288C	YPS	-0.10467328500499999	0.23666325833500002	0.8749315770617111
SC + hepes (48H)	YNL045W	S288C	YPS	0.026003912950300002	1.52381750799	0.8749315770617111
SC + hepes (48H)	YNL046W	S288C	YPS	-0.750371941192	2.64027027218	0.3509427357544304
SC + hepes (48H)	YNL047C	S288C	YPS	0.8376602938779999	0.5542984352839999	0.8749315770617111
SC + hepes (48H)	YNL049C	S288C	YPS	-0.835661653572	0.5880793590810001	0.8749315770617111
SC + hepes (48H)	YNL050C	S288C	YPS	-0.24391549117	-0.670482792398	0.8749315770617111
SC + hepes (48H)	YNL051W	S288C	YPS	-0.200382996223	-0.554733536041	0.8749315770617111
SC + hepes (48H)	YNL052W	S288C	YPS	-0.215819108934	0.574795500494	0.8749315770617111
SC + hepes (48H)	YNL053W	S288C	YPS	-0.054199936581300005	0.858922937137	0.8749315770617111
SC + hepes (48H)	YNL054W	S288C	YPS	0.20784862771200002	0.188016668811	0.8749315770617111
SC + hepes (48H)	YNL056W	S288C	YPS	1.0545065395200002	0.812692651432	0.8749315770617111
SC + hepes (48H)	YNL057W	S288C	YPS	0.25127982057500003	1.26607096091	0.8749315770617111
SC + hepes (48H)	YNL058C	S288C	YPS	0.369518451107	0.364043156475	0.8749315770617111
SC + hepes (48H)	YNL063W	S288C	YPS	0.8256800768699999	0.468390946258	0.8749315770617111
SC + hepes (48H)	YNL064C	S288C	YPS	1.55499114863	0.160337119742	0.8749315770617111
SC + hepes (48H)	YNL065W	S288C	YPS	1.23421892844	0.567672801472	0.8749315770617111
SC + hepes (48H)	YNL067W	S288C	YPS	-0.11520538041200001	-0.242698205466	0.8749315770617111
SC + hepes (48H)	YNL068C	S288C	YPS	2.3175077151299996	1.1847212353399998	0.8749315770617111
SC + hepes (48H)	YNL069C	S288C	YPS	1.21923784476	0.534004804588	0.8749315770617111
SC + hepes (48H)	YNL070W	S288C	YPS	0.0516557596397	-0.9695738754719999	0.8749315770617111
SC + hepes (48H)	YNL071W	S288C	YPS	1.5692739122	-1.81457441875	0.3443976077726201
SC + hepes (48H)	YNL072W	S288C	YPS	-0.35284844579400004	0.17102116827599995	0.8749315770617111
SC + hepes (48H)	YNL074C	S288C	YPS	1.33461012451	0.6930640234450001	0.8749315770617111
SC + hepes (48H)	YNL076W	S288C	YPS	-0.66264682706	-0.7732936136699999	0.8749315770617111
SC + hepes (48H)	YNL077W	S288C	YPS	0.479344856902	-1.7517588229199998	0.8749315770617111
SC + hepes (48H)	YNL078W	S288C	YPS	0.868307495816	0.45112973533699996	0.8749315770617111
SC + hepes (48H)	YNL079C	S288C	YPS	0.72320471496	1.30256046995	0.8749315770617111
SC + hepes (48H)	YNL080C	S288C	YPS	1.62041236693	0.44323315481700004	0.8749315770617111
SC + hepes (48H)	YNL081C	S288C	YPS	-0.181424560215	-0.276276525095	0.8749315770617111
SC + hepes (48H)	YNL082W	S288C	YPS	2.7288199188499997	0.7965798075830001	0.8749315770617111
SC + hepes (48H)	YNL085W	S288C	YPS	2.3359812296799998	-1.24436740448	0.23693101391965
SC + hepes (48H)	YNL086W	S288C	YPS	-0.774035111715	-0.980360056435	0.8749315770617111
SC + hepes (48H)	YNL087W	S288C	YPS	-0.218947848723	-0.6943186746719999	0.8749315770617111
SC + hepes (48H)	YNL090W	S288C	YPS	1.9023327466799997	2.0862475114200003	0.9447521945763812
SC + hepes (48H)	YNL091W	S288C	YPS	0.00686031001678	0.487527906432	0.8749315770617111
SC + hepes (48H)	YNL092W	S288C	YPS	-0.237222910834	0.641452272088	0.8749315770617111
SC + hepes (48H)	YNL093W	S288C	YPS	1.8187834373299998	-0.110316309318	0.8749315770617111
SC + hepes (48H)	YNL094W	S288C	YPS	-0.27660285066199997	-0.82467785051	0.8749315770617111
SC + hepes (48H)	YNL095C	S288C	YPS	1.24493369974	0.11089339906199999	0.8749315770617111
SC + hepes (48H)	YNL097C	S288C	YPS	0.495436111782	-0.780567435474	0.8749315770617111
SC + hepes (48H)	YNL098C	S288C	YPS	-0.0435557446054	1.7850913604400005	0.8749315770617111
SC + hepes (48H)	YNL099C	S288C	YPS	2.2147234649	-0.8854400032690001	0.5302219144247569
SC + hepes (48H)	YNL100W	S288C	YPS	1.38121240476	0.015935980373	0.8749315770617111
SC + hepes (48H)	YNL101W	S288C	YPS	-0.543473228108	-0.668215950672	0.8749315770617111
SC + hepes (48H)	YNL104C	S288C	YPS	2.37583778752	-0.54271263213	0.6756518750012462
SC + hepes (48H)	YNL105W	S288C	YPS	1.7563348539599999	-0.025353752850700004	0.8749315770617111
SC + hepes (48H)	YNL106C	S288C	YPS	1.40711916735	-0.216886102201	0.8749315770617111
SC + hepes (48H)	YNL107W	S288C	YPS	5.37410298352	-0.227174906536	0.285210137881882
SC + hepes (48H)	YNL108C	S288C	YPS	-0.261029731034	-0.824122349735	0.8749315770617111
SC + hepes (48H)	YNL109W	S288C	YPS	-0.9092144400159999	0.580250036502	0.8749315770617111
SC + hepes (48H)	YNL111C	S288C	YPS	0.580769002099	0.303591552729	0.8749315770617111
SC + hepes (48H)	YNL116W	S288C	YPS	0.282294865327	0.556433252163	0.8749315770617111
SC + hepes (48H)	YNL117W	S288C	YPS	0.751454711013	0.1187459713	0.8749315770617111
SC + hepes (48H)	YNL119W	S288C	YPS	1.31851969998	0.26276016992	0.8749315770617111
SC + hepes (48H)	YNL121C	S288C	YPS	1.75681064162	1.16138189935	0.8749315770617111
SC + hepes (48H)	YNL122C	S288C	YPS	1.5586645947100002	-1.0913821589700001	0.8749315770617111
SC + hepes (48H)	YNL123W	S288C	YPS	-0.677842139733	1.5498048140399998	0.8749315770617111
SC + hepes (48H)	YNL125C	S288C	YPS	1.27013965119	-0.718494998376	0.8749315770617111
SC + hepes (48H)	YNL128W	S288C	YPS	-0.469113346369	0.9314876130840001	0.8749315770617111
SC + hepes (48H)	YNL129W	S288C	YPS	0.43351147608499996	-0.41701667355800004	0.8749315770617111
SC + hepes (48H)	YNL130C	S288C	YPS	-0.574201803851	-0.17137074350200002	0.8749315770617111
SC + hepes (48H)	YNL134C	S288C	YPS	-0.285784805172	0.239843479512	0.8749315770617111
SC + hepes (48H)	YNL135C	S288C	YPS	-0.4483098838699999	-1.04819591786	0.8749315770617111
SC + hepes (48H)	YNL136W	S288C	YPS	0.483670954117	1.08298321975	0.8749315770617111
SC + hepes (48H)	YNL140C	S288C	YPS	0.026135937798099997	2.75650694102	0.8749315770617111
SC + hepes (48H)	YNL141W	S288C	YPS	1.40293755016	-1.7843241216999999	0.462595185670172
SC + hepes (48H)	YNL142W	S288C	YPS	-0.41224717213699996	1.1437345780200001	0.8749315770617111
SC + hepes (48H)	YNL143C	S288C	YPS	1.9911115685599998	-2.60521227784	0.014959972722152203
SC + hepes (48H)	YNL144C	S288C	YPS	0.6489328497860001	0.7620980726440001	0.8749315770617111
SC + hepes (48H)	YNL145W	S288C	YPS	0.09116440293530001	2.23602845575	0.8749315770617111
SC + hepes (48H)	YNL146W	S288C	YPS	0.640387769856	-0.617824806398	0.8749315770617111
SC + hepes (48H)	YNL147W	S288C	YPS	0.5074171591350001	0.0690747361021	0.8749315770617111
SC + hepes (48H)	YNL153C	S288C	YPS	2.2562390519499997	-0.0650591879006	0.8749315770617111
SC + hepes (48H)	YNL154C	S288C	YPS	0.650633396253	0.9960203622830001	0.8749315770617111
SC + hepes (48H)	YNL155W	S288C	YPS	1.98685023825	0.606184200476	0.8749315770617111
SC + hepes (48H)	YNL156C	S288C	YPS	0.457554114252	2.5605256034	0.8749315770617111
SC + hepes (48H)	YNL157W	S288C	YPS	-0.532299276051	1.13395560549	0.8749315770617111
SC + hepes (48H)	YNL159C	S288C	YPS	0.35243327331600005	0.11719820830399999	0.8749315770617111
SC + hepes (48H)	YNL162W	S288C	YPS	1.0893096179600001	0.337497858614	0.8749315770617111
SC + hepes (48H)	YNL164C	S288C	YPS	0.919256631899	-1.7973771443900002	0.8336641430436237
SC + hepes (48H)	YNL165W	S288C	YPS	0.267787908621	0.6804643691	0.8749315770617111
SC + hepes (48H)	YNL166C	S288C	YPS	1.0351229669	-1.18636365766	0.8749315770617111
SC + hepes (48H)	YNL167C	S288C	YPS	1.3693268470700002	0.116010815019	0.8749315770617111
SC + hepes (48H)	YNL168C	S288C	YPS	0.046231116049899997	1.44332386807	0.8749315770617111
SC + hepes (48H)	YNL170W	S288C	YPS	1.5836994950999999	0.922226775803	0.8749315770617111
SC + hepes (48H)	YNL173C	S288C	YPS	0.47658395992700003	-0.0388194569831	0.8749315770617111
SC + hepes (48H)	YNL175C	S288C	YPS	0.462436542587	-1.317568955	0.8749315770617111
SC + hepes (48H)	YNL176C	S288C	YPS	0.853825449459	0.7601492530349999	0.8749315770617111
SC + hepes (48H)	YNL179C	S288C	YPS	1.30102184074	0.18356435916299998	0.8749315770617111
SC + hepes (48H)	YNL183C	S288C	YPS	1.1097012293600002	-1.07017099709	0.8749315770617111
SC + hepes (48H)	YNL187W	S288C	YPS	0.39577229788900004	-0.483050686435	0.8749315770617111
SC + hepes (48H)	YNL191W	S288C	YPS	0.8866348696590001	0.471959768874	0.8749315770617111
SC + hepes (48H)	YNL192W	S288C	YPS	0.579085062531	1.8784918823400003	0.8749315770617111
SC + hepes (48H)	YNL193W	S288C	YPS	0.75630060417	-0.008224566777560002	0.8749315770617111
SC + hepes (48H)	YNL194C	S288C	YPS	1.58773497158	1.80515747662	0.9148071794049608
SC + hepes (48H)	YNL195C	S288C	YPS	1.1142199666	1.3748195789500002	0.8749315770617111
SC + hepes (48H)	YNL196C	S288C	YPS	1.35477837312	1.52851643009	0.8968835194535496
SC + hepes (48H)	YNL198C	S288C	YPS	-0.170990445513	-0.297462776617	0.8749315770617111
SC + hepes (48H)	YNL199C	S288C	YPS	-0.101721408691	0.537703161017	0.8749315770617111
SC + hepes (48H)	YNL200C	S288C	YPS	-0.651188897028	-1.5815264823500002	0.8749315770617111
SC + hepes (48H)	YNL202W	S288C	YPS	-0.198313776596	1.6908878949700001	0.8749315770617111
SC + hepes (48H)	YNL203C	S288C	YPS	0.340055321075	-0.994763220021	0.8749315770617111
SC + hepes (48H)	YNL204C	S288C	YPS	-0.576494386272	-0.260627844076	0.8749315770617111
SC + hepes (48H)	YNL205C	S288C	YPS	0.8353079266210001	0.237085073572	0.8749315770617111
SC + hepes (48H)	YNL206C	S288C	YPS	-0.025587079783	0.17195945807500002	0.8749315770617111
SC + hepes (48H)	YNL208W	S288C	YPS	1.66229413611	0.3658948257240001	0.8749315770617111
SC + hepes (48H)	YNL211C	S288C	YPS	0.183954621292	-0.493552889424	0.8749315770617111
SC + hepes (48H)	YNL214W	S288C	YPS	-0.90122153948	-0.31446741094700004	0.8749315770617111
SC + hepes (48H)	YNL215W	S288C	YPS	0.838483165729	-0.9248282465459999	0.8749315770617111
SC + hepes (48H)	YNL217W	S288C	YPS	0.17252492298900002	0.541164038789	0.8749315770617111
SC + hepes (48H)	YNL218W	S288C	YPS	-1.79951279162	0.527974009181	0.8749315770617111
SC + hepes (48H)	YNL219C	S288C	YPS	1.3372622463	-0.15697920474500002	0.8749315770617111
SC + hepes (48H)	YNL223W	S288C	YPS	0.382520822755	-0.435387225338	0.8749315770617111
SC + hepes (48H)	YNL226W	S288C	YPS	-0.16093330742	0.548837256516	0.8749315770617111
SC + hepes (48H)	YNL227C	S288C	YPS	-0.6876858791730001	-0.9352266564149999	0.8749315770617111
SC + hepes (48H)	YNL228W	S288C	YPS	-0.438917852086	-0.22638524848400002	0.8749315770617111
SC + hepes (48H)	YNL229C	S288C	YPS	0.9792573583349999	-0.23608367755600002	0.8749315770617111
SC + hepes (48H)	YNL230C	S288C	YPS	0.31211587403499996	-1.5467192521899995	0.8749315770617111
SC + hepes (48H)	YNL235C	S288C	YPS	0.312776828619	0.246005469421	0.8749315770617111
SC + hepes (48H)	YNL236W	S288C	YPS	-0.382255112369	-0.733147265449	0.8749315770617111
SC + hepes (48H)	YNL237W	S288C	YPS	0.25696021041	0.355059654409	0.8749315770617111
SC + hepes (48H)	YNL238W	S288C	YPS	-3.86174672694	-0.494845736519	0.8749315770617111
SC + hepes (48H)	YNL239W	S288C	YPS	0.129970574399	0.934028468646	0.8749315770617111
SC + hepes (48H)	YNL241C	S288C	YPS	0.651850681957	-0.22287621070500002	0.8749315770617111
SC + hepes (48H)	YNL242W	S288C	YPS	0.9651564403120001	1.81740340401	0.8749315770617111
SC + hepes (48H)	YNL246W	S288C	YPS	-0.69020597611	0.020830033536799998	0.8749315770617111
SC + hepes (48H)	YNL249C	S288C	YPS	0.162383920056	0.308836011463	0.8749315770617111
SC + hepes (48H)	YNL254C	S288C	YPS	-0.251425130942	-0.36843983301100003	0.8749315770617111
SC + hepes (48H)	YNL255C	S288C	YPS	-0.384046166437	-0.135891764272	0.8749315770617111
SC + hepes (48H)	YNL257C	S288C	YPS	1.4958033299000002	0.290045305136	0.8749315770617111
SC + hepes (48H)	YNL259C	S288C	YPS	0.679201414424	-0.369469460755	0.8749315770617111
SC + hepes (48H)	YNL265C	S288C	YPS	1.05309080137	-0.745495325272	0.8749315770617111
SC + hepes (48H)	YNL266W	S288C	YPS	1.43854357216	-0.304686777724	0.8749315770617111
SC + hepes (48H)	YNL268W	S288C	YPS	0.72660995962	0.591406551315	0.8749315770617111
SC + hepes (48H)	YNL270C	S288C	YPS	1.10088213559	2.04794868072	0.8749315770617111
SC + hepes (48H)	YNL271C	S288C	YPS	0.966301486005	1.6378130758000002	0.8749315770617111
SC + hepes (48H)	YNL273W	S288C	YPS	1.11110783371	-0.398231779645	0.8749315770617111
SC + hepes (48H)	YNL274C	S288C	YPS	-0.0653871741577	-0.321845025871	0.8749315770617111
SC + hepes (48H)	YNL275W	S288C	YPS	0.9053433718359999	0.9639167352949999	0.8749315770617111
SC + hepes (48H)	YNL277W	S288C	YPS	0.480048159079	1.1760873084999999	0.8749315770617111
SC + hepes (48H)	YNL278W	S288C	YPS	1.01150380466	0.963136211037	0.8749315770617111
SC + hepes (48H)	YNL279W	S288C	YPS	1.46924972859	-0.18133073123500001	0.8749315770617111
SC + hepes (48H)	YNL280C	S288C	YPS	0.6215688318	1.2200308242	0.8749315770617111
SC + hepes (48H)	YNL281W	S288C	YPS	1.9080745820400002	1.30498922894	0.8749315770617111
SC + hepes (48H)	YNL283C	S288C	YPS	0.5195858644479999	-0.602519888191	0.8749315770617111
SC + hepes (48H)	YNL284C	S288C	YPS	-0.625366829623	0.509729669834	0.8749315770617111
SC + hepes (48H)	YNL285W	S288C	YPS	-0.5242515727489999	0.46389379798299996	0.8749315770617111
SC + hepes (48H)	YNL286W	S288C	YPS	0.00613874025103	1.68726426959	0.8749315770617111
SC + hepes (48H)	YNL288W	S288C	YPS	0.397374033306	2.4541916284900003	0.8749315770617111
SC + hepes (48H)	YNL291C	S288C	YPS	3.01870911913	-1.45175685143	0.02344856656533629
SC + hepes (48H)	YNL292W	S288C	YPS	0.471497266734	1.6325843936200002	0.8749315770617111
SC + hepes (48H)	YNL293W	S288C	YPS	-0.0770418959437	0.6404957147	0.8749315770617111
SC + hepes (48H)	YNL294C	S288C	YPS	-0.451421186416	-0.041614398101	0.8749315770617111
SC + hepes (48H)	YNL295W	S288C	YPS	-1.2365629922499999	1.38478454875	0.8749315770617111
SC + hepes (48H)	YNL296W	S288C	YPS	1.23407943049	0.163264085708	0.8749315770617111
SC + hepes (48H)	YNL297C	S288C	YPS	0.524199261017	1.59380562354	0.8749315770617111
SC + hepes (48H)	YNL298W	S288C	YPS	1.1319835362200001	0.0387571811115	0.8749315770617111
SC + hepes (48H)	YNL299W	S288C	YPS	0.307531539539	-0.0200611341086	0.8749315770617111
SC + hepes (48H)	YNL300W	S288C	YPS	0.680568992565	-2.0871476053499998	0.796957764291273
SC + hepes (48H)	YNL301C	S288C	YPS	1.8526822701099999	0.874695339554	0.8749315770617111
SC + hepes (48H)	YNL302C	S288C	YPS	0.46330176203	0.6957169755760001	0.8749315770617111
SC + hepes (48H)	YNL303W	S288C	YPS	-0.254504880379	0.535690404847	0.8749315770617111
SC + hepes (48H)	YNL304W	S288C	YPS	-0.29537695009	0.10559081617999999	0.8749315770617111
SC + hepes (48H)	YNL305C	S288C	YPS	1.5956390252000001	1.46892340303	0.9113406669267484
SC + hepes (48H)	YNL307C	S288C	YPS	1.10066707625	-0.280787789234	0.8749315770617111
SC + hepes (48H)	YNL309W	S288C	YPS	-0.385172114195	0.00495134696563	0.8749315770617111
SC + hepes (48H)	YNL311C	S288C	YPS	-0.42158689218900003	1.79317642927	0.8749315770617111
SC + hepes (48H)	YNL314W	S288C	YPS	-0.640637703687	-0.606180048752	0.8749315770617111
SC + hepes (48H)	YNL315C	S288C	YPS	0.0698261982862	0.297995858078	0.8749315770617111
SC + hepes (48H)	YNL316C	S288C	YPS	0.695297651373	1.8377310788499999	0.8749315770617111
SC + hepes (48H)	YNL318C	S288C	YPS	-0.216725845624	0.375842358283	0.8749315770617111
SC + hepes (48H)	YNL319W	S288C	YPS	-0.883712055418	1.62422946269	0.8749315770617111
SC + hepes (48H)	YNL320W	S288C	YPS	1.35817033226	-0.317837781119	0.8749315770617111
SC + hepes (48H)	YNL321W	S288C	YPS	-0.313113948671	-1.62374703227	0.8749315770617111
SC + hepes (48H)	YNL322C	S288C	YPS	-0.335762437658	0.277021344519	0.8749315770617111
SC + hepes (48H)	YNL323W	S288C	YPS	-0.550461411248	0.783798307694	0.8749315770617111
SC + hepes (48H)	YNL324W	S288C	YPS	1.60725056905	0.455923316761	0.8749315770617111
SC + hepes (48H)	YNL325C	S288C	YPS	1.5786941757100001	2.08104706096	0.9129142872099132
SC + hepes (48H)	YNL326C	S288C	YPS	0.9274496455689999	1.42712549869	0.8749315770617111
SC + hepes (48H)	YNL327W	S288C	YPS	-0.0025948279838299997	1.5470912467299998	0.8749315770617111
SC + hepes (48H)	YNL328C	S288C	YPS	1.14957522443	-0.943704478404	0.8749315770617111
SC + hepes (48H)	YNL329C	S288C	YPS	-0.7693752158280001	-0.281962727345	0.8749315770617111
SC + hepes (48H)	YNL330C	S288C	YPS	0.331071819009	1.6647087792299995	0.8749315770617111
SC + hepes (48H)	YNL332W	S288C	YPS	1.57819513839	-0.17392239354800001	0.8749315770617111
SC + hepes (48H)	YNL333W	S288C	YPS	0.131568158092	0.261861736679	0.8749315770617111
SC + hepes (48H)	YNL334C	S288C	YPS	0.09502550697529999	-1.5697256198500005	0.8749315770617111
SC + hepes (48H)	YNL335W	S288C	YPS	-1.07240877675	-0.933262060252	0.8749315770617111
SC + hepes (48H)	YNL336W	S288C	YPS	-0.685635757479	0.918866369771	0.8749315770617111
SC + hepes (48H)	YNL338W	S288C	YPS	-0.539614615103	0.25798070436	0.8749315770617111
SC + hepes (48H)	YNL339C	S288C	YPS	-0.275408814617	-0.553379243419	0.8749315770617111
SC + hepes (48H)	YNR001C	S288C	YPS	1.9541064153	1.0674300284	0.8749315770617111
SC + hepes (48H)	YNR002C	S288C	YPS	1.5136524250499999	0.848355136897	0.8749315770617111
SC + hepes (48H)	YNR005C	S288C	YPS	1.51214451861	1.2585297680299998	0.8780330708261338
SC + hepes (48H)	YNR006W	S288C	YPS	2.6733885806999997	0.673604059084	0.8749315770617111
SC + hepes (48H)	YNR007C	S288C	YPS	0.08008511020310001	-0.392665977413	0.8749315770617111
SC + hepes (48H)	YNR008W	S288C	YPS	0.505871887174	-0.8639282565240001	0.8749315770617111
SC + hepes (48H)	YNR009W	S288C	YPS	-0.0047661800407	-1.6554711916100002	0.8749315770617111
SC + hepes (48H)	YNR010W	S288C	YPS	3.5496665577399997	1.8053301883700001	0.8749315770617111
SC + hepes (48H)	YNR012W	S288C	YPS	-0.6823691804269999	-0.9439685281	0.8749315770617111
SC + hepes (48H)	YNR013C	S288C	YPS	1.71240960585	-0.330007316776	0.8749315770617111
SC + hepes (48H)	YNR014W	S288C	YPS	1.8379818430300001	-1.10899875753	0.6535103995841481
SC + hepes (48H)	YNR015W	S288C	YPS	-0.26349253417	0.0465948071401	0.8749315770617111
SC + hepes (48H)	YNR018W	S288C	YPS	-2.0827052598400004	-1.7778167082900005	0.9336934883511886
SC + hepes (48H)	YNR019W	S288C	YPS	0.0578534543826	-0.416657964537	0.8749315770617111
SC + hepes (48H)	YNR020C	S288C	YPS	-1.44960459731	1.13083849053	0.8749315770617111
SC + hepes (48H)	YNR021W	S288C	YPS	-0.00271273696742	-0.41796658818599997	0.8749315770617111
SC + hepes (48H)	YNR022C	S288C	YPS	0.403039476933	-0.496847698205	0.8749315770617111
SC + hepes (48H)	YNR024W	S288C	YPS	0.0400126626832	2.4469535115200003	0.8749315770617111
SC + hepes (48H)	YNR025C	S288C	YPS	2.05080174598	0.263445204508	0.8749315770617111
SC + hepes (48H)	YNR027W	S288C	YPS	-0.543097912189	0.5334576072630001	0.8749315770617111
SC + hepes (48H)	YNR028W	S288C	YPS	-0.250018526588	-0.199007114633	0.8749315770617111
SC + hepes (48H)	YNR029C	S288C	YPS	-1.0566338833	0.107747222028	0.8749315770617111
SC + hepes (48H)	YNR030W	S288C	YPS	1.54509841884	1.39947750273	0.9020408874286904
SC + hepes (48H)	YNR031C	S288C	YPS	-0.11373317880799999	0.909678602845	0.8749315770617111
SC + hepes (48H)	YNR032C-A	S288C	YPS	0.598626400698	1.5113440660799995	0.8749315770617111
SC + hepes (48H)	YNR032W	S288C	YPS	0.345788852988	0.436884337292	0.8749315770617111
SC + hepes (48H)	YNR033W	S288C	YPS	0.215551737858	-2.07107129668	0.8749315770617111
SC + hepes (48H)	YNR034W	S288C	YPS	0.11800364291	-0.00828186057944	0.8749315770617111
SC + hepes (48H)	YNR039C	S288C	YPS	0.8216960817769999	0.338985836773	0.8749315770617111
SC + hepes (48H)	YNR040W	S288C	YPS	0.118942763054	-0.37343684894900003	0.8749315770617111
SC + hepes (48H)	YNR041C	S288C	YPS	-1.15872479549	-0.34297066221100003	0.8749315770617111
SC + hepes (48H)	YNR042W	S288C	YPS	-0.7690571937109999	-1.1093375382700001	0.8749315770617111
SC + hepes (48H)	YNR045W	S288C	YPS	-1.20873149005	0.733733488987	0.8749315770617111
SC + hepes (48H)	YNR047W	S288C	YPS	1.06884659689	-1.7157534049899998	0.7844494989858075
SC + hepes (48H)	YNR048W	S288C	YPS	1.68076432928	-0.605094787896	0.8749315770617111
SC + hepes (48H)	YNR049C	S288C	YPS	-0.417906803349	0.90931408141	0.8749315770617111
SC + hepes (48H)	YNR051C	S288C	YPS	2.37537860676	0.397550896782	0.8749315770617111
SC + hepes (48H)	YNR055C	S288C	YPS	-0.42515073273500004	0.272769148005	0.8749315770617111
SC + hepes (48H)	YNR056C	S288C	YPS	-0.0836281921253	0.408514771565	0.8749315770617111
SC + hepes (48H)	YNR057C	S288C	YPS	0.33769465036799995	0.256674571746	0.8749315770617111
SC + hepes (48H)	YNR058W	S288C	YPS	0.285892750016	-0.12627886073	0.8749315770617111
SC + hepes (48H)	YNR059W	S288C	YPS	1.7973721623199999	1.7525086244099999	0.9302525581369352
SC + hepes (48H)	YNR060W	S288C	YPS	-0.23773772470600002	0.14099008229499999	0.8749315770617111
SC + hepes (48H)	YNR061C	S288C	YPS	-0.15992277761	0.964540324356	0.8749315770617111
SC + hepes (48H)	YNR062C	S288C	YPS	1.0385863357	0.514723364392	0.8749315770617111
SC + hepes (48H)	YNR063W	S288C	YPS	0.181618860934	0.059416163587600004	0.8749315770617111
SC + hepes (48H)	YNR064C	S288C	YPS	1.3125005294	1.3833688106	0.8975246358215142
SC + hepes (48H)	YNR065C	S288C	YPS	-0.139834242118	-1.1601886936499999	0.8749315770617111
SC + hepes (48H)	YNR066C	S288C	YPS	-0.313812268778	0.0396821853912	0.8749315770617111
SC + hepes (48H)	YNR067C	S288C	YPS	-0.261251433137	0.45427923375100004	0.8749315770617111
SC + hepes (48H)	YNR069C	S288C	YPS	0.178240187313	0.37879589528700003	0.8749315770617111
SC + hepes (48H)	YNR071C	S288C	YPS	-0.8285605435179999	-0.106747486703	0.8749315770617111
SC + hepes (48H)	YNR072W	S288C	YPS	0.043691921178	0.583098119697	0.8749315770617111
SC + hepes (48H)	YNR073C	S288C	YPS	1.9904879795	1.15162202475	0.8749315770617111
SC + hepes (48H)	YNR074C	S288C	YPS	2.0333321184799997	0.424918236148	0.8749315770617111
SC + hepes (48H)	YNR075W	S288C	YPS	2.6726661805900003	1.38925180461	0.8749315770617111
SC + hepes (48H)	YOL001W	S288C	YPS	-2.26504818157	-0.0376777326702	0.8749315770617111
SC + hepes (48H)	YOL002C	S288C	YPS	-0.646753194279	0.8558689283930001	0.8749315770617111
SC + hepes (48H)	YOL003C	S288C	YPS	-0.20859095610199999	0.223678323931	0.8749315770617111
SC + hepes (48H)	YOL004W	S288C	YPS	1.21390453912	0.591371676827	0.8749315770617111
SC + hepes (48H)	YOL006C	S288C	YPS	0.71255471057	1.2200183690200002	0.8749315770617111
SC + hepes (48H)	YOL007C	S288C	YPS	0.47928175068499995	0.8418277952069999	0.8749315770617111
SC + hepes (48H)	YOL008W	S288C	YPS	-2.1128692010099996	1.78285524148	0.11680928319281372
SC + hepes (48H)	YOL009C	S288C	YPS	-0.0648258609683	-0.35387973422799995	0.8749315770617111
SC + hepes (48H)	YOL011W	S288C	YPS	0.833255313893	-0.676908832004	0.8749315770617111
SC + hepes (48H)	YOL012C	S288C	YPS	1.71617023815	1.4740275334600002	0.9008832350838556
SC + hepes (48H)	YOL013C	S288C	YPS	0.0543626841925	-1.13904312903	0.8749315770617111
SC + hepes (48H)	YOL013W-A	S288C	YPS	1.03396048396	-0.657748622171	0.8749315770617111
SC + hepes (48H)	YOL014W	S288C	YPS	-0.0074681225237100005	-0.7324647218960001	0.8749315770617111
SC + hepes (48H)	YOL015W	S288C	YPS	-0.169922621901	-0.377132714343	0.8749315770617111
SC + hepes (48H)	YOL016C	S288C	YPS	0.319971767652	-0.156640424003	0.8749315770617111
SC + hepes (48H)	YOL017W	S288C	YPS	1.18274916607	0.0199673051287	0.8749315770617111
SC + hepes (48H)	YOL018C	S288C	YPS	-0.400587468282	-0.928015110483	0.8749315770617111
SC + hepes (48H)	YOL019W	S288C	YPS	-0.0877134893031	-0.28353540069	0.8749315770617111
SC + hepes (48H)	YOL020W	S288C	YPS	-0.468435784885	-0.9754842708600001	0.8749315770617111
SC + hepes (48H)	YOL024W	S288C	YPS	0.3798072554420001	-1.19627548538	0.8749315770617111
SC + hepes (48H)	YOL025W	S288C	YPS	-0.119680109374	-0.774569023521	0.8749315770617111
SC + hepes (48H)	YOL027C	S288C	YPS	-0.00113674224316	1.11692190909	0.8749315770617111
SC + hepes (48H)	YOL028C	S288C	YPS	-0.173712316274	0.812874496977	0.8749315770617111
SC + hepes (48H)	YOL029C	S288C	YPS	-0.183199007383	-0.0403331758357	0.8749315770617111
SC + hepes (48H)	YOL030W	S288C	YPS	-0.170142663314	0.549060619309	0.8749315770617111
SC + hepes (48H)	YOL031C	S288C	YPS	-0.790555654936	-0.244162103622	0.8749315770617111
SC + hepes (48H)	YOL032W	S288C	YPS	2.03781930262	-0.7657424566509999	0.7657900038549446
SC + hepes (48H)	YOL035C	S288C	YPS	-0.32415753656999996	1.16415442115	0.8749315770617111
SC + hepes (48H)	YOL036W	S288C	YPS	0.210499919153	0.0496197538105	0.8749315770617111
SC + hepes (48H)	YOL037C	S288C	YPS	-0.276235007847	1.2634263122299998	0.8749315770617111
SC + hepes (48H)	YOL039W	S288C	YPS	-0.231711911369	0.462730484701	0.8749315770617111
SC + hepes (48H)	YOL041C	S288C	YPS	0.902671321772	0.9202571975700001	0.8749315770617111
SC + hepes (48H)	YOL042W	S288C	YPS	-0.656178439862	0.115077507289	0.8749315770617111
SC + hepes (48H)	YOL043C	S288C	YPS	-0.7336994448440001	1.03728020309	0.8749315770617111
SC + hepes (48H)	YOL044W	S288C	YPS	0.415441509179	-0.594974543586	0.8749315770617111
SC + hepes (48H)	YOL045W	S288C	YPS	0.221605782924	-0.6894437194419999	0.8749315770617111
SC + hepes (48H)	YOL046C	S288C	YPS	0.17077123444400005	0.162981768423	0.8749315770617111
SC + hepes (48H)	YOL049W	S288C	YPS	0.94911168475	0.28655038322099996	0.8749315770617111
SC + hepes (48H)	YOL053W	S288C	YPS	-0.0794681639017	2.01093024194	0.8749315770617111
SC + hepes (48H)	YOL054W	S288C	YPS	-0.11473789620300001	-1.42851134442	0.8749315770617111
SC + hepes (48H)	YOL055C	S288C	YPS	-0.9046409000040001	-0.595128987748	0.8749315770617111
SC + hepes (48H)	YOL056W	S288C	YPS	-0.819607764216	0.906189493345	0.8749315770617111
SC + hepes (48H)	YOL057W	S288C	YPS	-0.15295784412900001	-0.528789407927	0.8749315770617111
SC + hepes (48H)	YOL058W	S288C	YPS	1.7550270606599998	2.5220216775	0.8787569108901949
SC + hepes (48H)	YOL060C	S288C	YPS	0.234050993107	0.429280038196	0.8749315770617111
SC + hepes (48H)	YOL062C	S288C	YPS	0.410443662895	-0.4553902353	0.8749315770617111
SC + hepes (48H)	YOL064C	S288C	YPS	-0.6337541440119999	2.56011126127	0.4910627390146025
SC + hepes (48H)	YOL065C	S288C	YPS	-0.32781437575100003	-1.04828974684	0.8749315770617111
SC + hepes (48H)	YOL067C	S288C	YPS	-0.36985391046899996	-0.225642089749	0.8749315770617111
SC + hepes (48H)	YOL068C	S288C	YPS	0.778030731637	-0.762274105775	0.8749315770617111
SC + hepes (48H)	YOL070C	S288C	YPS	-0.742288533057	-0.813976364732	0.8749315770617111
SC + hepes (48H)	YOL071W	S288C	YPS	-0.0863400987478	-1.8372004884200002	0.8749315770617111
SC + hepes (48H)	YOL073C	S288C	YPS	0.74232589858	-0.421781192909	0.8749315770617111
SC + hepes (48H)	YOL075C	S288C	YPS	-0.99148501814	-0.088303034221	0.8749315770617111
SC + hepes (48H)	YOL080C	S288C	YPS	-0.156089905298	-2.00797919597	0.8749315770617111
SC + hepes (48H)	YOL081W	S288C	YPS	2.57071725738	0.654757719644	0.8749315770617111
SC + hepes (48H)	YOL082W	S288C	YPS	-0.127558422305	-0.419858113993	0.8749315770617111
SC + hepes (48H)	YOL083W	S288C	YPS	2.13473716574	0.585780964247	0.8749315770617111
SC + hepes (48H)	YOL084W	S288C	YPS	0.7763667203479999	-0.679873993838	0.8749315770617111
SC + hepes (48H)	YOL085C	S288C	YPS	-0.150966676927	-2.2084917260099997	0.8749315770617111
SC + hepes (48H)	YOL086C	S288C	YPS	2.4199789253099997	-2.5150683688499997	1.0
SC + hepes (48H)	YOL087C	S288C	YPS	0.748541030567	-0.36777804808200004	0.8749315770617111
SC + hepes (48H)	YOL088C	S288C	YPS	0.8066618560250001	1.22028324906	0.8749315770617111
SC + hepes (48H)	YOL089C	S288C	YPS	-0.026374246800199997	0.284556724984	0.8749315770617111
SC + hepes (48H)	YOL090W	S288C	YPS	1.24056774596	1.7958410062299999	0.8749315770617111
SC + hepes (48H)	YOL091W	S288C	YPS	1.2245022317799998	-0.625960526266	0.8749315770617111
SC + hepes (48H)	YOL092W	S288C	YPS	2.40736598545	-0.7822904012559999	0.460779510394063
SC + hepes (48H)	YOL093W	S288C	YPS	1.4661467295	-0.41987389054700003	0.8749315770617111
SC + hepes (48H)	YOL095C	S288C	YPS	-0.426429463966	1.2332133806999999	0.8749315770617111
SC + hepes (48H)	YOL098C	S288C	YPS	2.17205951077	0.0205842514301	0.8749315770617111
SC + hepes (48H)	YOL099C	S288C	YPS	1.37345034012	-0.496921598906	0.8749315770617111
SC + hepes (48H)	YOL101C	S288C	YPS	2.6152162738499998	-1.30133737183	0.10949617503961324
SC + hepes (48H)	YOL104C	S288C	YPS	2.2534781549700003	-0.930090142525	0.4658636875024512
SC + hepes (48H)	YOL105C	S288C	YPS	2.19777363333	-0.8897993142820001	0.5402298909099249
SC + hepes (48H)	YOL106W	S288C	YPS	1.4178422420899999	-1.40544020985	0.7497561431989742
SC + hepes (48H)	YOL108C	S288C	YPS	0.567220263471	-0.491869780201	0.8749315770617111
SC + hepes (48H)	YOL109W	S288C	YPS	0.922764008988	1.08737823559	0.8749315770617111
SC + hepes (48H)	YOL110W	S288C	YPS	0.698755207765	-0.274247162025	0.8749315770617111
SC + hepes (48H)	YOL111C	S288C	YPS	0.8030764265100001	-0.41502218497599996	0.8749315770617111
SC + hepes (48H)	YOL112W	S288C	YPS	0.8039997701	-0.45279872869599996	0.8749315770617111
SC + hepes (48H)	YOL113W	S288C	YPS	0.189581869051	0.42107623004199995	0.8749315770617111
SC + hepes (48H)	YOL114C	S288C	YPS	0.479975919068	-0.448287464557	0.8749315770617111
SC + hepes (48H)	YOL115W	S288C	YPS	-0.337404859979	0.124614849441	0.8749315770617111
SC + hepes (48H)	YOL117W	S288C	YPS	0.38993995492600003	0.280318644335	0.8749315770617111
SC + hepes (48H)	YOL118C	S288C	YPS	-0.0817183987292	-1.22921360905	0.8749315770617111
SC + hepes (48H)	YOL119C	S288C	YPS	-0.398542328658	-0.532464514697	0.8749315770617111
SC + hepes (48H)	YOL121C	S288C	YPS	1.00761114751	-1.33122314744	0.8749315770617111
SC + hepes (48H)	YOL122C	S288C	YPS	0.994386243412	-1.15588169437	0.8749315770617111
SC + hepes (48H)	YOL124C	S288C	YPS	-0.572321072529	-0.027460338001099996	0.8749315770617111
SC + hepes (48H)	YOL126C	S288C	YPS	-1.0510041445	0.179805387553	0.8749315770617111
SC + hepes (48H)	YOL128C	S288C	YPS	-0.265785946935	-1.36526313886	0.8749315770617111
SC + hepes (48H)	YOL129W	S288C	YPS	0.047074746524	0.15926597474999998	0.8749315770617111
SC + hepes (48H)	YOL131W	S288C	YPS	-0.530180235726	0.22941268618900001	0.8749315770617111
SC + hepes (48H)	YOL132W	S288C	YPS	0.23767129710999998	0.209263535515	0.8749315770617111
SC + hepes (48H)	YOL136C	S288C	YPS	0.0445230964778	1.9655303011900005	0.8749315770617111
SC + hepes (48H)	YOL137W	S288C	YPS	-0.414709975273	1.0700049281	0.8749315770617111
SC + hepes (48H)	YOL138C	S288C	YPS	-0.966375386706	1.6734049819499999	0.8749315770617111
SC + hepes (48H)	YOL141W	S288C	YPS	2.1169420430200003	1.6104316205700002	0.9124563126776812
SC + hepes (48H)	YOL147C	S288C	YPS	0.8229797950769999	0.364951553855	0.8749315770617111
SC + hepes (48H)	YOL150C	S288C	YPS	1.17497713729	-1.50694905023	0.8595414575800705
SC + hepes (48H)	YOL151W	S288C	YPS	-0.522305244175	0.321878239669	0.8749315770617111
SC + hepes (48H)	YOL152W	S288C	YPS	0.5920276493419999	0.215818278589	0.8749315770617111
SC + hepes (48H)	YOL153C	S288C	YPS	-0.535488631023	-2.53621974589	0.8749315770617111
SC + hepes (48H)	YOL155C	S288C	YPS	-0.567302467622	-0.40728669137699997	0.8749315770617111
SC + hepes (48H)	YOL158C	S288C	YPS	1.38570124958	-0.0589810628312	0.8749315770617111
SC + hepes (48H)	YOL159C	S288C	YPS	-0.950294926311	0.16912798177900001	0.8749315770617111
SC + hepes (48H)	YOL160W	S288C	YPS	-0.366158045075	1.77642837153	0.8749315770617111
SC + hepes (48H)	YOL162W	S288C	YPS	0.980350922641	0.0826076981759	0.8749315770617111
SC + hepes (48H)	YOL163W	S288C	YPS	-0.259069286596	0.149298513913	0.8749315770617111
SC + hepes (48H)	YOR001W	S288C	YPS	-0.464800534673	2.0942644919499998	0.8749315770617111
SC + hepes (48H)	YOR002W	S288C	YPS	-0.6348842434950001	-1.0793952992	0.8749315770617111
SC + hepes (48H)	YOR003W	S288C	YPS	0.539313199885	-0.47488175276999994	0.8749315770617111
SC + hepes (48H)	YOR005C	S288C	YPS	0.820694685761	-1.0427945239299998	0.8749315770617111
SC + hepes (48H)	YOR006C	S288C	YPS	0.9615245114799998	-0.578104425139	0.8749315770617111
SC + hepes (48H)	YOR007C	S288C	YPS	0.602524870261	-0.87825253734	0.8749315770617111
SC + hepes (48H)	YOR008C	S288C	YPS	-0.922664367594	-1.19118630116	0.8749315770617111
SC + hepes (48H)	YOR008C-A	S288C	YPS	0.35795838864600005	-1.35462974137	0.8749315770617111
SC + hepes (48H)	YOR009W	S288C	YPS	-0.251970667577	-0.462868321963	0.8749315770617111
SC + hepes (48H)	YOR010C	S288C	YPS	1.69076583426	-0.100626183696	0.8749315770617111
SC + hepes (48H)	YOR011W	S288C	YPS	0.26531098962099997	-0.706084662682	0.8749315770617111
SC + hepes (48H)	YOR012W	S288C	YPS	-0.09420346547	-1.34544695652	0.8749315770617111
SC + hepes (48H)	YOR013W	S288C	YPS	0.498270079112	-0.9624021860969999	0.8749315770617111
SC + hepes (48H)	YOR014W	S288C	YPS	1.48711792168	-1.09036830778	0.8749315770617111
SC + hepes (48H)	YOR015W	S288C	YPS	-0.40490194066699997	-1.52746355269	0.8749315770617111
SC + hepes (48H)	YOR016C	S288C	YPS	-0.469208836038	2.68046395006	0.7662073147540517
SC + hepes (48H)	YOR018W	S288C	YPS	1.6883553428600002	-0.694008956004	0.8749315770617111
SC + hepes (48H)	YOR021C	S288C	YPS	0.40868914400600004	0.605962498374	0.8749315770617111
SC + hepes (48H)	YOR022C	S288C	YPS	-0.179562096481	-2.2000828226499998	0.8749315770617111
SC + hepes (48H)	YOR023C	S288C	YPS	0.4518139395800001	0.579352433606	0.8749315770617111
SC + hepes (48H)	YOR024W	S288C	YPS	0.34559206123400005	0.45713811143	0.8749315770617111
SC + hepes (48H)	YOR025W	S288C	YPS	1.25154573661	-0.229414346879	0.8749315770617111
SC + hepes (48H)	YOR026W	S288C	YPS	4.695406418819999	0.259713634281	0.8749315770617111
SC + hepes (48H)	YOR027W	S288C	YPS	0.634916626948	-1.01570285909	0.8749315770617111
SC + hepes (48H)	YOR028C	S288C	YPS	0.610313505937	1.5022899846899995	0.8749315770617111
SC + hepes (48H)	YOR029W	S288C	YPS	-0.9746041052079999	-0.47380645605300004	0.8749315770617111
SC + hepes (48H)	YOR030W	S288C	YPS	-0.289079613953	-0.541666397486	0.8749315770617111
SC + hepes (48H)	YOR031W	S288C	YPS	1.36872318629	0.8385163795270001	0.8749315770617111
SC + hepes (48H)	YOR032C	S288C	YPS	0.501295856128	1.1622529312	0.8749315770617111
SC + hepes (48H)	YOR033C	S288C	YPS	0.906877018968	0.041469918078900006	0.8749315770617111
SC + hepes (48H)	YOR034C	S288C	YPS	-0.0913587036548	-0.240501112716	0.8749315770617111
SC + hepes (48H)	YOR035C	S288C	YPS	3.0123138022900005	2.22350353245	0.8758240255765763
SC + hepes (48H)	YOR037W	S288C	YPS	-0.90987705529	-0.456209785771	0.8749315770617111
SC + hepes (48H)	YOR038C	S288C	YPS	1.73699445928	1.9527413282	0.942001365188396
SC + hepes (48H)	YOR039W	S288C	YPS	2.3762886648299997	1.68780399381	0.8893135550838747
SC + hepes (48H)	YOR040W	S288C	YPS	0.208374236069	-0.845042890872	0.8749315770617111
SC + hepes (48H)	YOR041C	S288C	YPS	-1.14825663665	-0.10956816851399999	0.8749315770617111
SC + hepes (48H)	YOR042W	S288C	YPS	-0.193053541307	0.5577086620139999	0.8749315770617111
SC + hepes (48H)	YOR043W	S288C	YPS	2.86970703837	0.240208000947	0.8749315770617111
SC + hepes (48H)	YOR044W	S288C	YPS	-0.09865577511780001	0.54004141241	0.8749315770617111
SC + hepes (48H)	YOR045W	S288C	YPS	-0.885361120498	-0.608251759414	0.8749315770617111
SC + hepes (48H)	YOR047C	S288C	YPS	-0.41583509268700003	0.744105327818	0.8749315770617111
SC + hepes (48H)	YOR049C	S288C	YPS	-0.560311793447	2.75092702293	0.6316128506538579
SC + hepes (48H)	YOR050C	S288C	YPS	-0.42832098977300004	-0.0728619394411	0.8749315770617111
SC + hepes (48H)	YOR051C	S288C	YPS	0.463790835208	0.582512726504	0.8749315770617111
SC + hepes (48H)	YOR052C	S288C	YPS	0.474891716909	-0.723939570245	0.8749315770617111
SC + hepes (48H)	YOR053W	S288C	YPS	0.873579355934	2.16037987864	0.8749315770617111
SC + hepes (48H)	YOR054C	S288C	YPS	0.7678266224879999	0.248405996686	0.8749315770617111
SC + hepes (48H)	YOR055W	S288C	YPS	-0.760683164841	1.20628114209	0.8749315770617111
SC + hepes (48H)	YOR058C	S288C	YPS	2.39811096058	0.526960157992	0.8749315770617111
SC + hepes (48H)	YOR059C	S288C	YPS	1.6602788888999995	0.061291082495599995	0.8749315770617111
SC + hepes (48H)	YOR061W	S288C	YPS	1.8453577972599997	1.88573082965	0.9556098432006158
SC + hepes (48H)	YOR062C	S288C	YPS	-0.663270416121	0.178759983255	0.8749315770617111
SC + hepes (48H)	YOR064C	S288C	YPS	-0.160822041196	-1.14734574823	0.8749315770617111
SC + hepes (48H)	YOR065W	S288C	YPS	-1.32990206862	-1.12153530565	0.8749315770617111
SC + hepes (48H)	YOR066W	S288C	YPS	0.158070278015	2.06679169878	0.8749315770617111
SC + hepes (48H)	YOR067C	S288C	YPS	-0.316446122974	1.57621144429	0.8749315770617111
SC + hepes (48H)	YOR069W	S288C	YPS	0.962692806831	-0.0743299893212	0.8749315770617111
SC + hepes (48H)	YOR070C	S288C	YPS	0.235057371192	-0.346933068336	0.8749315770617111
SC + hepes (48H)	YOR071C	S288C	YPS	-1.49439340417	0.483128738861	0.8749315770617111
SC + hepes (48H)	YOR072W	S288C	YPS	1.04007348352	0.042546045140300005	0.8749315770617111
SC + hepes (48H)	YOR076C	S288C	YPS	0.020227203099599998	0.416926996303	0.8749315770617111
SC + hepes (48H)	YOR078W	S288C	YPS	-0.634381884797	0.33631129567400003	0.8749315770617111
SC + hepes (48H)	YOR079C	S288C	YPS	-0.17747211822999998	-0.428624896026	0.8749315770617111
SC + hepes (48H)	YOR080W	S288C	YPS	0.5625005827480001	-0.8820995255159999	0.8749315770617111
SC + hepes (48H)	YOR081C	S288C	YPS	-0.476036762602	-0.152624875802	0.8749315770617111
SC + hepes (48H)	YOR082C	S288C	YPS	0.032553673953999995	-0.5955566154	0.8749315770617111
SC + hepes (48H)	YOR083W	S288C	YPS	-0.09609831265689996	-0.8272020991719999	0.8749315770617111
SC + hepes (48H)	YOR084W	S288C	YPS	-0.289563705062	0.0737786402712	0.8749315770617111
SC + hepes (48H)	YOR085W	S288C	YPS	-1.14577971765	2.14433512308	0.3946907414333409
SC + hepes (48H)	YOR086C	S288C	YPS	-0.0157018230958	-0.060180911291	0.8749315770617111
SC + hepes (48H)	YOR087W	S288C	YPS	1.44701890312	-0.33957621203599997	0.8749315770617111
SC + hepes (48H)	YOR088W	S288C	YPS	-0.35241168434799997	0.12095967094900001	0.8749315770617111
SC + hepes (48H)	YOR089C	S288C	YPS	0.314065523989	-0.240397319597	0.8749315770617111
SC + hepes (48H)	YOR090C	S288C	YPS	-0.10468574017999999	0.615260701178	0.8749315770617111
SC + hepes (48H)	YOR091W	S288C	YPS	-0.77826571926	0.049201259953300006	0.8749315770617111
SC + hepes (48H)	YOR092W	S288C	YPS	0.035635084081300006	-0.711296737963	0.8749315770617111
SC + hepes (48H)	YOR093C	S288C	YPS	0.23461977940099998	0.646522358382	0.8749315770617111
SC + hepes (48H)	YOR094W	S288C	YPS	-1.06563565295	-0.803872727322	0.8749315770617111
SC + hepes (48H)	YOR097C	S288C	YPS	0.694178346374	0.408405166031	0.8749315770617111
SC + hepes (48H)	YOR099W	S288C	YPS	-0.332528244059	-1.1747296945	0.8749315770617111
SC + hepes (48H)	YOR100C	S288C	YPS	0.0184826483495	-1.7257756685900003	0.8749315770617111
SC + hepes (48H)	YOR101W	S288C	YPS	0.16739173047800002	0.185361225646	0.8749315770617111
SC + hepes (48H)	YOR104W	S288C	YPS	0.370033264979	1.75253021338	0.8749315770617111
SC + hepes (48H)	YOR106W	S288C	YPS	0.738698121472	-0.306358262118	0.8749315770617111
SC + hepes (48H)	YOR107W	S288C	YPS	-0.636201170593	-1.78339579604	0.8749315770617111
SC + hepes (48H)	YOR108W	S288C	YPS	0.0379849603035	0.745227123852	0.8749315770617111
SC + hepes (48H)	YOR109W	S288C	YPS	2.12843401719	-1.94760730534	0.07280654662069637
SC + hepes (48H)	YOR111W	S288C	YPS	0.135714900797	-2.1375910613499998	0.8749315770617111
SC + hepes (48H)	YOR112W	S288C	YPS	0.158266239425	0.021488497086	0.8749315770617111
SC + hepes (48H)	YOR113W	S288C	YPS	0.897275740255	0.07453674521489999	0.8749315770617111
SC + hepes (48H)	YOR114W	S288C	YPS	-0.49129269045699997	-0.12472279428500001	0.8749315770617111
SC + hepes (48H)	YOR115C	S288C	YPS	0.13631191881899998	-0.0656977231708	0.8749315770617111
SC + hepes (48H)	YOR118W	S288C	YPS	-0.26648011531800003	-1.09750512266	0.8749315770617111
SC + hepes (48H)	YOR120W	S288C	YPS	-0.306503572485	0.18455080897	0.8749315770617111
SC + hepes (48H)	YOR121C	S288C	YPS	-0.878809698805	1.94601636441	0.7483983806769343
SC + hepes (48H)	YOR123C	S288C	YPS	-0.386949052399	-1.37396017192	0.8749315770617111
SC + hepes (48H)	YOR124C	S288C	YPS	-0.307947542362	-1.11617210759	0.8749315770617111
SC + hepes (48H)	YOR125C	S288C	YPS	-1.10845239055	-0.141563020313	0.8749315770617111
SC + hepes (48H)	YOR126C	S288C	YPS	0.9856319165530001	-0.9653656872409999	0.8749315770617111
SC + hepes (48H)	YOR127W	S288C	YPS	0.7167969429440001	-0.94746760174	0.8749315770617111
SC + hepes (48H)	YOR128C	S288C	YPS	-0.743467622893	-1.7398633011000002	0.8749315770617111
SC + hepes (48H)	YOR129C	S288C	YPS	0.09615394576889999	-0.693587971111	0.8749315770617111
SC + hepes (48H)	YOR131C	S288C	YPS	0.378494480069	1.4178098586399999	0.8749315770617111
SC + hepes (48H)	YOR132W	S288C	YPS	0.708854693451	-0.188182737802	0.8749315770617111
SC + hepes (48H)	YOR133W	S288C	YPS	0.29906866375999996	0.5876866059179999	0.8749315770617111
SC + hepes (48H)	YOR134W	S288C	YPS	0.07773523398089999	0.990384811075	0.8749315770617111
SC + hepes (48H)	YOR135C	S288C	YPS	1.45800270618	1.4490623820500002	0.9183837823672674
SC + hepes (48H)	YOR136W	S288C	YPS	0.295426770788	0.738910689781	0.8749315770617111
SC + hepes (48H)	YOR137C	S288C	YPS	-0.31374999290600003	-0.425443014159	0.8749315770617111
SC + hepes (48H)	YOR138C	S288C	YPS	0.234222044168	1.9693407541900003	0.8749315770617111
SC + hepes (48H)	YOR139C	S288C	YPS	0.245926586651	0.35375352179499997	0.8749315770617111
SC + hepes (48H)	YOR140W	S288C	YPS	0.433286452603	0.732872421269	0.8749315770617111
SC + hepes (48H)	YOR141C	S288C	YPS	-0.239610152579	-0.272144728599	0.8749315770617111
SC + hepes (48H)	YOR142W	S288C	YPS	0.49930967099600004	1.08632618854	0.8749315770617111
SC + hepes (48H)	YOR144C	S288C	YPS	0.566721226153	-0.775437564344	0.8749315770617111
SC + hepes (48H)	YOR152C	S288C	YPS	0.100942545123	-0.489401994995	0.8749315770617111
SC + hepes (48H)	YOR153W	S288C	YPS	0.552591246057	1.20058414535	0.8749315770617111
SC + hepes (48H)	YOR154W	S288C	YPS	0.147619556414	-0.426676076417	0.8749315770617111
SC + hepes (48H)	YOR155C	S288C	YPS	-0.198911624964	-1.7262215638299998	0.8749315770617111
SC + hepes (48H)	YOR156C	S288C	YPS	-0.253316656749	-0.745122500388	0.8749315770617111
SC + hepes (48H)	YOR158W	S288C	YPS	-1.2171511878899999	1.02295758296	0.8749315770617111
SC + hepes (48H)	YOR161C	S288C	YPS	-0.658458567108	0.8088356991169999	0.8749315770617111
SC + hepes (48H)	YOR162C	S288C	YPS	0.00650907410088	0.357279996818	0.8749315770617111
SC + hepes (48H)	YOR163W	S288C	YPS	-0.405494806965	0.0998182580545	0.8749315770617111
SC + hepes (48H)	YOR164C	S288C	YPS	-0.154814495448	-0.037902756153000004	0.8749315770617111
SC + hepes (48H)	YOR165W	S288C	YPS	0.865712667832	0.172118053961	0.8749315770617111
SC + hepes (48H)	YOR166C	S288C	YPS	-0.194759900189	0.0746189493655	0.8749315770617111
SC + hepes (48H)	YOR167C	S288C	YPS	-0.582251167844	-0.643410225491	0.8749315770617111
SC + hepes (48H)	YOR170W	S288C	YPS	0.9482281977179999	0.688756193819	0.8749315770617111
SC + hepes (48H)	YOR171C	S288C	YPS	-0.30312655955400003	1.1150511419	0.8749315770617111
SC + hepes (48H)	YOR172W	S288C	YPS	0.20218484477499998	0.679364162035	0.8749315770617111
SC + hepes (48H)	YOR173W	S288C	YPS	-0.19053261402399999	-0.9457803407909999	0.8749315770617111
SC + hepes (48H)	YOR175C	S288C	YPS	2.09661187714	0.9640196980689999	0.8749315770617111
SC + hepes (48H)	YOR177C	S288C	YPS	0.45523163941399997	-0.524892599054	0.8749315770617111
SC + hepes (48H)	YOR178C	S288C	YPS	-0.3910625813050001	1.03536708831	0.8749315770617111
SC + hepes (48H)	YOR179C	S288C	YPS	-1.6410215287099998	-0.621920067715	0.8749315770617111
SC + hepes (48H)	YOR180C	S288C	YPS	0.045835041506400005	-0.7460591294969999	0.8749315770617111
SC + hepes (48H)	YOR182C	S288C	YPS	-1.1234641969799999	1.10128070117	0.8749315770617111
SC + hepes (48H)	YOR184W	S288C	YPS	-2.3151428927	-2.74969562136	0.9203718350538249
SC + hepes (48H)	YOR185C	S288C	YPS	0.211185784086	0.542152149285	0.8749315770617111
SC + hepes (48H)	YOR186W	S288C	YPS	0.364342911003	-0.48885728870399997	0.8749315770617111
SC + hepes (48H)	YOR188W	S288C	YPS	1.5846734897299999	-0.656965606879	0.8749315770617111
SC + hepes (48H)	YOR189W	S288C	YPS	0.34074284669699995	-0.554788338808	0.8749315770617111
SC + hepes (48H)	YOR191W	S288C	YPS	0.904549562059	-0.286233191448	0.8749315770617111
SC + hepes (48H)	YOR192C	S288C	YPS	0.718232609371	-0.599071465593	0.8749315770617111
SC + hepes (48H)	YOR195W	S288C	YPS	0.0397843178206	0.7975405166959999	0.8749315770617111
SC + hepes (48H)	YOR197W	S288C	YPS	0.34474012731	-0.268625726681	0.8749315770617111
SC + hepes (48H)	YOR202W	S288C	YPS	-0.272789906629	0.947660241769	0.8749315770617111
SC + hepes (48H)	YOR208W	S288C	YPS	1.3617225479799997	-0.764198015035	0.8749315770617111
SC + hepes (48H)	YOR209C	S288C	YPS	0.733634677938	0.195776242414	0.8749315770617111
SC + hepes (48H)	YOR212W	S288C	YPS	-0.0270999682907	-1.68630937289	0.8749315770617111
SC + hepes (48H)	YOR213C	S288C	YPS	0.656126958474	-0.47850288711800004	0.8749315770617111
SC + hepes (48H)	YOR214C	S288C	YPS	-0.502813726705	-0.892038754625	0.8749315770617111
SC + hepes (48H)	YOR215C	S288C	YPS	0.515516343824	-1.15306018221	0.8749315770617111
SC + hepes (48H)	YOR216C	S288C	YPS	3.6233530297199996	-1.05735296203	0.18464585135354367
SC + hepes (48H)	YOR219C	S288C	YPS	-0.06843454014190001	-1.43143581935	0.8749315770617111
SC + hepes (48H)	YOR220W	S288C	YPS	0.10388943936799999	-1.29242361874	0.8749315770617111
SC + hepes (48H)	YOR221C	S288C	YPS	1.04225812109	-0.0590998021598	0.8749315770617111
SC + hepes (48H)	YOR222W	S288C	YPS	-0.128872858369	-0.806181086296	0.8749315770617111
SC + hepes (48H)	YOR223W	S288C	YPS	0.9740436223639999	-1.26203216305	0.8749315770617111
SC + hepes (48H)	YOR225W	S288C	YPS	0.608579745671	-0.7134083051829999	0.8749315770617111
SC + hepes (48H)	YOR226C	S288C	YPS	-0.551877149396	-0.921701997791	0.8749315770617111
SC + hepes (48H)	YOR227W	S288C	YPS	0.223567057707	-0.452608579702	0.8749315770617111
SC + hepes (48H)	YOR228C	S288C	YPS	-0.37549278305699996	1.10364801464	0.8749315770617111
SC + hepes (48H)	YOR229W	S288C	YPS	-0.475305228697	-1.22565225954	0.8749315770617111
SC + hepes (48H)	YOR230W	S288C	YPS	0.8164549444220001	0.151926555695	0.8749315770617111
SC + hepes (48H)	YOR231W	S288C	YPS	-0.254910088717	-0.8992693984919999	0.8749315770617111
SC + hepes (48H)	YOR233W	S288C	YPS	0.327548665365	-0.605558120381	0.8749315770617111
SC + hepes (48H)	YOR234C	S288C	YPS	-0.945491380747	1.9200830307799999	0.7189747281708379
SC + hepes (48H)	YOR235W	S288C	YPS	0.111583415719	-0.8617693596420001	0.8749315770617111
SC + hepes (48H)	YOR237W	S288C	YPS	-0.177447207881	-2.2405197916099997	0.8749315770617111
SC + hepes (48H)	YOR238W	S288C	YPS	0.398761539726	1.65209417868	0.8749315770617111
SC + hepes (48H)	YOR239W	S288C	YPS	1.21408804535	-1.41079095274	0.8749315770617111
SC + hepes (48H)	YOR240W	S288C	YPS	-0.229768904175	-0.40092043660899995	0.8749315770617111
SC + hepes (48H)	YOR242C	S288C	YPS	-0.323595393035	-0.703704894041	0.8749315770617111
SC + hepes (48H)	YOR243C	S288C	YPS	1.1446479574700001	0.942469755456	0.8749315770617111
SC + hepes (48H)	YOR245C	S288C	YPS	-0.27488486695000003	0.480149461163	0.8749315770617111
SC + hepes (48H)	YOR246C	S288C	YPS	-0.48142154963399997	-0.8195961393860001	0.8749315770617111
SC + hepes (48H)	YOR247W	S288C	YPS	-0.488761799035	-1.46678360408	0.8749315770617111
SC + hepes (48H)	YOR248W	S288C	YPS	0.005459518077979999	-1.60637621581	0.8749315770617111
SC + hepes (48H)	YOR251C	S288C	YPS	0.644620868435	-0.07087741499900001	0.8749315770617111
SC + hepes (48H)	YOR252W	S288C	YPS	-0.15082302725	-0.7256617056820001	0.8749315770617111
SC + hepes (48H)	YOR253W	S288C	YPS	1.6003387776499998	-1.8842187714900005	0.2871846952937712
SC + hepes (48H)	YOR255W	S288C	YPS	-0.467470093703	-1.17274517005	0.8749315770617111
SC + hepes (48H)	YOR263C	S288C	YPS	0.30853210520999996	1.24637351789	0.8749315770617111
SC + hepes (48H)	YOR264W	S288C	YPS	0.0821767491443	0.7221294182439999	0.8749315770617111
SC + hepes (48H)	YOR265W	S288C	YPS	0.297921957377	-0.21662039181499998	0.8749315770617111
SC + hepes (48H)	YOR266W	S288C	YPS	0.157638498639	1.1375792308700001	0.8749315770617111
SC + hepes (48H)	YOR267C	S288C	YPS	0.850818770378	0.610236283856	0.8749315770617111
SC + hepes (48H)	YOR268C	S288C	YPS	0.253975120298	-1.5096734120299995	0.8749315770617111
SC + hepes (48H)	YOR269W	S288C	YPS	0.21249772911400008	0.644629171885	0.8749315770617111
SC + hepes (48H)	YOR270C	S288C	YPS	1.2068723476999998	-0.384923841054	0.8749315770617111
SC + hepes (48H)	YOR271C	S288C	YPS	1.2014518558299998	0.322300054906	0.8749315770617111
SC + hepes (48H)	YOR273C	S288C	YPS	0.181225277426	-0.7094965501010001	0.8749315770617111
SC + hepes (48H)	YOR274W	S288C	YPS	-0.194757409155	-1.44091420701	0.8749315770617111
SC + hepes (48H)	YOR275C	S288C	YPS	0.106003497623	-0.8913952372849999	0.8749315770617111
SC + hepes (48H)	YOR276W	S288C	YPS	0.525243004625	-0.633368033608	0.8749315770617111
SC + hepes (48H)	YOR277C	S288C	YPS	1.00080564026	1.0772114919700002	0.8749315770617111
SC + hepes (48H)	YOR279C	S288C	YPS	1.03672055059	-0.250841398438	0.8749315770617111
SC + hepes (48H)	YOR280C	S288C	YPS	0.0320878504343	1.0594728327	0.8749315770617111
SC + hepes (48H)	YOR283W	S288C	YPS	0.965397240349	1.24872422446	0.8749315770617111
SC + hepes (48H)	YOR284W	S288C	YPS	-0.33435334226999996	-0.730303333979	0.8749315770617111
SC + hepes (48H)	YOR286W	S288C	YPS	-0.126839343575	1.76962286428	0.8749315770617111
SC + hepes (48H)	YOR288C	S288C	YPS	-1.08934117107	-0.9067366906700001	0.8749315770617111
SC + hepes (48H)	YOR289W	S288C	YPS	-0.12307206851399999	0.846936077369	0.8749315770617111
SC + hepes (48H)	YOR291W	S288C	YPS	-0.0982945750624	0.439275730762	0.8749315770617111
SC + hepes (48H)	YOR292C	S288C	YPS	-0.213348002348	0.615191782546	0.8749315770617111
SC + hepes (48H)	YOR293W	S288C	YPS	1.81368594965	-0.669878301271	0.8749315770617111
SC + hepes (48H)	YOR296W	S288C	YPS	-0.40260686721199995	-0.471544596396	0.8749315770617111
SC + hepes (48H)	YOR297C	S288C	YPS	-1.5919581060199999	-0.46419770423600004	0.8749315770617111
SC + hepes (48H)	YOR298C-A	S288C	YPS	0.829537029185	-2.29536324553	0.5125554752368667
SC + hepes (48H)	YOR298W	S288C	YPS	0.49872593849299995	-2.21457898487	0.8358357703426005
SC + hepes (48H)	YOR299W	S288C	YPS	1.9835961163799998	-0.663757828609	0.8749315770617111
SC + hepes (48H)	YOR300W	S288C	YPS	0.820459698139	-0.143297610924	0.8749315770617111
SC + hepes (48H)	YOR301W	S288C	YPS	-0.693906823574	1.14728347236	0.8749315770617111
SC + hepes (48H)	YOR302W	S288C	YPS	-0.025129559712900002	-1.12559735317	0.8749315770617111
SC + hepes (48H)	YOR303W	S288C	YPS	0.18306283081099997	-0.370920903736	0.8749315770617111
SC + hepes (48H)	YOR304C-A	S288C	YPS	-0.0660157452885	0.520820587396	0.8749315770617111
SC + hepes (48H)	YOR304W	S288C	YPS	-0.024936919683300002	-2.2108299774	0.8749315770617111
SC + hepes (48H)	YOR306C	S288C	YPS	0.289730604398	-0.4529000307810001	0.8749315770617111
SC + hepes (48H)	YOR307C	S288C	YPS	-0.0850480819981	0.17725207681699998	0.8749315770617111
SC + hepes (48H)	YOR308C	S288C	YPS	-0.21494475569600002	1.04477904838	0.8749315770617111
SC + hepes (48H)	YOR309C	S288C	YPS	-0.300011935628	-0.511083962455	0.8749315770617111
SC + hepes (48H)	YOR311C	S288C	YPS	0.369132340703	1.21823312737	0.8749315770617111
SC + hepes (48H)	YOR312C	S288C	YPS	2.0711260994400003	0.174582517787	0.8749315770617111
SC + hepes (48H)	YOR313C	S288C	YPS	-0.19149581417199998	-0.771268402325	0.8749315770617111
SC + hepes (48H)	YOR314W	S288C	YPS	-0.0565481521136	-0.138018277701	0.8749315770617111
SC + hepes (48H)	YOR315W	S288C	YPS	-0.428337596672	0.332550663373	0.8749315770617111
SC + hepes (48H)	YOR316C	S288C	YPS	-0.32790986542100004	0.4848176604990001	0.8749315770617111
SC + hepes (48H)	YOR317W	S288C	YPS	-0.166686767612	-2.1890915464900003	0.8749315770617111
SC + hepes (48H)	YOR318C	S288C	YPS	-0.5246376831530001	-2.05300631184	0.8749315770617111
SC + hepes (48H)	YOR320C	S288C	YPS	-1.08288773008	-0.341597271656	0.8749315770617111
SC + hepes (48H)	YOR321W	S288C	YPS	-0.09204373824249999	-1.74300034433	0.8749315770617111
SC + hepes (48H)	YOR322C	S288C	YPS	1.5266988049799999	0.0958799319338	0.8749315770617111
SC + hepes (48H)	YOR324C	S288C	YPS	-0.391666242087	-1.30310849762	0.8749315770617111
SC + hepes (48H)	YOR327C	S288C	YPS	-0.23024552217900002	-2.1631739894099997	0.8749315770617111
SC + hepes (48H)	YOR328W	S288C	YPS	0.927938718747	-0.9008852497740001	0.8749315770617111
SC + hepes (48H)	YOR333C	S288C	YPS	1.505241861	-0.582623992728	0.8749315770617111
SC + hepes (48H)	YOR334W	S288C	YPS	-0.839880636288	-1.0226379001500001	0.8749315770617111
SC + hepes (48H)	YOR337W	S288C	YPS	-0.441296790382	-2.33498398539	0.8749315770617111
SC + hepes (48H)	YOR338W	S288C	YPS	1.6818628756600005	1.3611388154700002	0.8835999879999065
SC + hepes (48H)	YOR339C	S288C	YPS	-0.511556428735	-0.374401709786	0.8749315770617111
SC + hepes (48H)	YOR342C	S288C	YPS	-0.072569658017	0.791511381979	0.8749315770617111
SC + hepes (48H)	YOR343C	S288C	YPS	1.0559646252600001	-1.8311074171500001	0.701025212324664
SC + hepes (48H)	YOR344C	S288C	YPS	1.62697956518	-0.6428480819569999	0.8749315770617111
SC + hepes (48H)	YOR345C	S288C	YPS	0.0983792702478	0.652705937261	0.8749315770617111
SC + hepes (48H)	YOR346W	S288C	YPS	1.08716649763	0.222025937471	0.8749315770617111
SC + hepes (48H)	YOR347C	S288C	YPS	2.1609063173400003	1.8728513490599998	0.935338057048136
SC + hepes (48H)	YOR348C	S288C	YPS	-0.0699681872735	1.4427758404	0.8749315770617111
SC + hepes (48H)	YOR349W	S288C	YPS	-0.28662594461199997	-0.569372517594	0.8749315770617111
SC + hepes (48H)	YOR350C	S288C	YPS	-1.1186199645200001	-0.530462553011	0.8749315770617111
SC + hepes (48H)	YOR351C	S288C	YPS	-0.298529769884	0.531524564208	0.8749315770617111
SC + hepes (48H)	YOR352W	S288C	YPS	0.17016259159299998	-0.28360348897599996	0.8749315770617111
SC + hepes (48H)	YOR354C	S288C	YPS	0.9431315403849999	0.304889381893	0.8749315770617111
SC + hepes (48H)	YOR355W	S288C	YPS	-0.396608455258	-0.83515016108	0.8749315770617111
SC + hepes (48H)	YOR356W	S288C	YPS	-0.41729234808300003	0.40966313863799997	0.8749315770617111
SC + hepes (48H)	YOR357C	S288C	YPS	0.8190821558589999	-2.33644290148	0.4858066071546661
SC + hepes (48H)	YOR358W	S288C	YPS	-0.219777363333	-2.16291077006	0.8749315770617111
SC + hepes (48H)	YOR359W	S288C	YPS	-3.4699086034500004	-0.808126584525	0.8749315770617111
SC + hepes (48H)	YOR360C	S288C	YPS	1.05831782286	-0.342156924155	0.8749315770617111
SC + hepes (48H)	YOR363C	S288C	YPS	-0.7318062583470001	-0.593724044084	0.8749315770617111
SC + hepes (48H)	YOR364W	S288C	YPS	0.7766656445319999	-0.472930442126	0.8749315770617111
SC + hepes (48H)	YOR365C	S288C	YPS	-0.628792002562	-1.41515358513	0.8749315770617111
SC + hepes (48H)	YOR366W	S288C	YPS	0.61604205578	-0.183761981263	0.8749315770617111
SC + hepes (48H)	YOR367W	S288C	YPS	-0.8696792256810001	0.108662262168	0.8749315770617111
SC + hepes (48H)	YOR368W	S288C	YPS	-0.36412702131499997	0.295285612145	0.8749315770617111
SC + hepes (48H)	YOR371C	S288C	YPS	-0.570851361959	-0.244433626422	0.8749315770617111
SC + hepes (48H)	YOR374W	S288C	YPS	-0.0181530014024	-0.0432435349024	0.8749315770617111
SC + hepes (48H)	YOR375C	S288C	YPS	-1.5042504291299998	-3.2161701314599997	0.8749315770617111
SC + hepes (48H)	YOR376W	S288C	YPS	-1.00417102836	-0.696567248809	0.8749315770617111
SC + hepes (48H)	YOR377W	S288C	YPS	-0.046050931194699996	-1.32125651695	0.8749315770617111
SC + hepes (48H)	YOR378W	S288C	YPS	-0.167687333282	0.663488796844	0.8749315770617111
SC + hepes (48H)	YOR379C	S288C	YPS	0.6407107740429999	0.659986401824	0.8749315770617111
SC + hepes (48H)	YOR380W	S288C	YPS	-0.212611486373	0.7586338734929999	0.8749315770617111
SC + hepes (48H)	YOR381W	S288C	YPS	2.1426354069499998	-1.1948738631	0.36883210556875
SC + hepes (48H)	YOR382W	S288C	YPS	-0.761792505701	-2.15286027473	0.8749315770617111
SC + hepes (48H)	YOR383C	S288C	YPS	-0.943191325222	-1.51951299974	0.8749315770617111
SC + hepes (48H)	YOR384W	S288C	YPS	-0.45120280569300003	0.9464587326189999	0.8749315770617111
SC + hepes (48H)	YOR385W	S288C	YPS	0.46204545011299997	-0.954797056656	0.8749315770617111
SC + hepes (48H)	YOR386W	S288C	YPS	0.14750330812	-2.12229527694	0.8749315770617111
SC + hepes (48H)	YPL001W	S288C	YPS	-0.270134463464	-2.28635234208	0.8749315770617111
SC + hepes (48H)	YPL003W	S288C	YPS	-0.21470146462499998	-0.807981274158	0.8749315770617111
SC + hepes (48H)	YPL004C	S288C	YPS	0.224714594435	-0.812156248591	0.8749315770617111
SC + hepes (48H)	YPL008W	S288C	YPS	0.36989874909599996	0.9834887962250001	0.8749315770617111
SC + hepes (48H)	YPL009C	S288C	YPS	-0.111310232229	0.416675401781	0.8749315770617111
SC + hepes (48H)	YPL014W	S288C	YPS	-0.146569170046	0.0540861793225	0.8749315770617111
SC + hepes (48H)	YPL015C	S288C	YPS	-0.0969095596778	-0.18845343025699998	0.8749315770617111
SC + hepes (48H)	YPL017C	S288C	YPS	0.620669568213	-1.49744824326	0.8749315770617111
SC + hepes (48H)	YPL019C	S288C	YPS	-0.29189448335	0.49457172268399996	0.8749315770617111
SC + hepes (48H)	YPL021W	S288C	YPS	-0.831165335642	0.166738248999	0.8749315770617111
SC + hepes (48H)	YPL022W	S288C	YPS	0.807514620293	-0.591133367825	0.8749315770617111
SC + hepes (48H)	YPL023C	S288C	YPS	-0.444508564667	0.28014925396400003	0.8749315770617111
SC + hepes (48H)	YPL024W	S288C	YPS	1.0056706313500001	0.414001691027	0.8749315770617111
SC + hepes (48H)	YPL025C	S288C	YPS	-0.183524502606	-0.0911635725904	0.8749315770617111
SC + hepes (48H)	YPL026C	S288C	YPS	1.5433098558000002	-0.519392394073	0.8749315770617111
SC + hepes (48H)	YPL027W	S288C	YPS	0.39944491362400003	-0.764141551578	0.8749315770617111
SC + hepes (48H)	YPL030W	S288C	YPS	-0.34725524217799997	1.03587941115	0.8749315770617111
SC + hepes (48H)	YPL032C	S288C	YPS	-0.227560186595	-0.470521611412	0.8749315770617111
SC + hepes (48H)	YPL034W	S288C	YPS	-0.0852639716863	-0.78938818993	0.8749315770617111
SC + hepes (48H)	YPL035C	S288C	YPS	-0.521140270203	-0.866984756303	0.8749315770617111
SC + hepes (48H)	YPL036W	S288C	YPS	-0.582940354156	-0.456850812076	0.8749315770617111
SC + hepes (48H)	YPL037C	S288C	YPS	-0.987819875509	-1.6165329953	0.8749315770617111
SC + hepes (48H)	YPL038W	S288C	YPS	-0.830237840327	-1.4650938520899999	0.8749315770617111
SC + hepes (48H)	YPL039W	S288C	YPS	-0.402318737512	-1.29607547585	0.8749315770617111
SC + hepes (48H)	YPL041C	S288C	YPS	-0.40210533885899996	-0.190938652707	0.8749315770617111
SC + hepes (48H)	YPL046C	S288C	YPS	0.06496286788580001	0.992466485876	0.8749315770617111
SC + hepes (48H)	YPL047W	S288C	YPS	0.043629645306400004	-0.99525063251	0.8749315770617111
SC + hepes (48H)	YPL048W	S288C	YPS	-0.37764586752499996	-0.721891939587	0.8749315770617111
SC + hepes (48H)	YPL051W	S288C	YPS	-0.255620033653	-0.062471833021300015	0.8749315770617111
SC + hepes (48H)	YPL052W	S288C	YPS	0.66208219249	-1.31508871462	0.8749315770617111
SC + hepes (48H)	YPL053C	S288C	YPS	-1.09554218719	1.40591018509	0.8749315770617111
SC + hepes (48H)	YPL054W	S288C	YPS	0.9037258598639999	0.11574676532299999	0.8749315770617111
SC + hepes (48H)	YPL055C	S288C	YPS	1.3810870226700005	9.79807046695e-05	0.8749315770617111
SC + hepes (48H)	YPL056C	S288C	YPS	0.426515819841	0.8359771846549999	0.8749315770617111
SC + hepes (48H)	YPL057C	S288C	YPS	1.3257378886700002	-1.5658254896000001	0.6978148438682047
SC + hepes (48H)	YPL058C	S288C	YPS	-0.16277169115	0.20707308552499998	0.8749315770617111
SC + hepes (48H)	YPL060W	S288C	YPS	-0.133595860472	-0.730339038812	0.8749315770617111
SC + hepes (48H)	YPL061W	S288C	YPS	-0.8150981607660001	-2.48813031783	0.8749315770617111
SC + hepes (48H)	YPL062W	S288C	YPS	-1.02603151999	-2.1859561639400003	0.8749315770617111
SC + hepes (48H)	YPL064C	S288C	YPS	0.021498461225400004	-0.558763200106	0.8749315770617111
SC + hepes (48H)	YPL066W	S288C	YPS	0.11570524807499999	1.47092868609	0.8749315770617111
SC + hepes (48H)	YPL067C	S288C	YPS	1.7688772145099998	-2.0600243874	0.13778528969727225
SC + hepes (48H)	YPL068C	S288C	YPS	-0.329877782964	0.587993003206	0.8749315770617111
SC + hepes (48H)	YPL069C	S288C	YPS	0.364758913826	-0.6238389949059999	0.8749315770617111
SC + hepes (48H)	YPL070W	S288C	YPS	-0.309423065346	-0.712132895333	0.8749315770617111
SC + hepes (48H)	YPL071C	S288C	YPS	0.313684395654	-0.709075565209	0.8749315770617111
SC + hepes (48H)	YPL072W	S288C	YPS	0.40322796523800003	0.43827931681599996	0.8749315770617111
SC + hepes (48H)	YPL073C	S288C	YPS	0.363595600544	-1.4745772218200002	0.8749315770617111
SC + hepes (48H)	YPL074W	S288C	YPS	0.37632811008100003	-0.438530911337	0.8749315770617111
SC + hepes (48H)	YPL079W	S288C	YPS	2.43019881102	-0.902639768663	0.3719395013516844
SC + hepes (48H)	YPL080C	S288C	YPS	0.09562999810239999	-0.621124597249	0.8749315770617111
SC + hepes (48H)	YPL081W	S288C	YPS	-0.21982469299600002	-1.2422483641500002	0.8749315770617111
SC + hepes (48H)	YPL086C	S288C	YPS	-0.33199018052900003	1.59119667969	0.8749315770617111
SC + hepes (48H)	YPL087W	S288C	YPS	0.923520453242	-0.48409775142300004	0.8749315770617111
SC + hepes (48H)	YPL088W	S288C	YPS	0.6917172039280001	0.7150440847439999	0.8749315770617111
SC + hepes (48H)	YPL089C	S288C	YPS	0.41802803371299996	-1.2514784786700002	0.8749315770617111
SC + hepes (48H)	YPL090C	S288C	YPS	1.2339997173700001	1.6156519993	0.8749315770617111
SC + hepes (48H)	YPL091W	S288C	YPS	0.211329433763	0.028086418097	0.8749315770617111
SC + hepes (48H)	YPL092W	S288C	YPS	0.676542649879	-1.4593354098299998	0.8749315770617111
SC + hepes (48H)	YPL095C	S288C	YPS	0.815744169141	-0.8654826622799998	0.8749315770617111
SC + hepes (48H)	YPL096W	S288C	YPS	0.23837210825199998	-0.107099552963	0.8749315770617111
SC + hepes (48H)	YPL098C	S288C	YPS	2.37657928556	0.032874187106499995	0.8749315770617111
SC + hepes (48H)	YPL099C	S288C	YPS	1.01939457276	-1.13654711209	0.8749315770617111
SC + hepes (48H)	YPL100W	S288C	YPS	1.0234151030299998	-0.696626203301	0.8749315770617111
SC + hepes (48H)	YPL101W	S288C	YPS	0.747324575208	0.32203185348499996	0.8749315770617111
SC + hepes (48H)	YPL102C	S288C	YPS	0.162434571098	-0.554319193908	0.8749315770617111
SC + hepes (48H)	YPL103C	S288C	YPS	0.43162991441799997	1.07699062021	0.8749315770617111
SC + hepes (48H)	YPL105C	S288C	YPS	2.9627388871099996	-0.472559277931	0.7974858918154604
SC + hepes (48H)	YPL106C	S288C	YPS	-0.283566953798	-1.9819603368099998	0.8749315770617111
SC + hepes (48H)	YPL107W	S288C	YPS	0.534847604717	-0.7750290346259999	0.8749315770617111
SC + hepes (48H)	YPL108W	S288C	YPS	0.0874320023634	-1.80920956	0.8749315770617111
SC + hepes (48H)	YPL109C	S288C	YPS	-0.738529561446	-1.77771872759	0.8749315770617111
SC + hepes (48H)	YPL110C	S288C	YPS	0.116524798546	-1.38660798627	0.8749315770617111
SC + hepes (48H)	YPL111W	S288C	YPS	-0.390364261198	-0.46382903107600004	0.8749315770617111
SC + hepes (48H)	YPL112C	S288C	YPS	-0.358395150092	-2.2674611640099998	0.8749315770617111
SC + hepes (48H)	YPL113C	S288C	YPS	0.623427143808	0.05491403324249999	0.8749315770617111
SC + hepes (48H)	YPL114W	S288C	YPS	-1.16783866172	-0.850462552392	0.8749315770617111
SC + hepes (48H)	YPL115C	S288C	YPS	-0.288074066213	3.1177692722400003	0.8749315770617111
SC + hepes (48H)	YPL116W	S288C	YPS	-0.365467198072	-1.0268411063200005	0.8749315770617111
SC + hepes (48H)	YPL119C	S288C	YPS	-0.302873304343	0.39429511421400004	0.8749315770617111
SC + hepes (48H)	YPL120W	S288C	YPS	1.8817219242099998	1.53071186215	0.8969756614109967
SC + hepes (48H)	YPL121C	S288C	YPS	0.627950863122	1.77537051205	0.8749315770617111
SC + hepes (48H)	YPL123C	S288C	YPS	0.219075721847	1.15328271466	0.8749315770617111
SC + hepes (48H)	YPL125W	S288C	YPS	-0.7360958203839999	-0.632545161757	0.8749315770617111
SC + hepes (48H)	YPL127C	S288C	YPS	2.1196190751499997	1.09606115279	0.8749315770617111
SC + hepes (48H)	YPL133C	S288C	YPS	0.044901733777199984	0.61219091588	0.8749315770617111
SC + hepes (48H)	YPL134C	S288C	YPS	1.55404206434	-0.34775012777099995	0.8749315770617111
SC + hepes (48H)	YPL135W	S288C	YPS	0.9888187804899999	-1.0094893878	0.8749315770617111
SC + hepes (48H)	YPL136W	S288C	YPS	-0.673170619017	-2.1246684028200002	0.8749315770617111
SC + hepes (48H)	YPL137C	S288C	YPS	-0.8805974314920001	0.6199355432729999	0.8749315770617111
SC + hepes (48H)	YPL138C	S288C	YPS	0.44849671148500003	0.156739235053	0.8749315770617111
SC + hepes (48H)	YPL139C	S288C	YPS	0.241836307403	-0.9219070929950001	0.8749315770617111
SC + hepes (48H)	YPL140C	S288C	YPS	-0.401783165017	-0.530834547551	0.8749315770617111
SC + hepes (48H)	YPL141C	S288C	YPS	-0.16704049456199999	-2.2668027004599995	0.8749315770617111
SC + hepes (48H)	YPL144W	S288C	YPS	1.42460872313	-1.58489436149	0.60110880473512
SC + hepes (48H)	YPL147W	S288C	YPS	-0.668885208705	-1.00259918536	0.8749315770617111
SC + hepes (48H)	YPL149W	S288C	YPS	0.677495055542	-0.8582686253120001	0.8749315770617111
SC + hepes (48H)	YPL150W	S288C	YPS	-0.153259259347	-0.9433216893799999	0.8749315770617111
SC + hepes (48H)	YPL152W	S288C	YPS	-0.88918901074	0.593875997211	0.8749315770617111
SC + hepes (48H)	YPL154C	S288C	YPS	0.337404859979	-1.14973631136	0.8749315770617111
SC + hepes (48H)	YPL155C	S288C	YPS	0.412029621759	0.133228848002	0.8749315770617111
SC + hepes (48H)	YPL156C	S288C	YPS	-0.20447244512600002	-1.902189097	0.8749315770617111
SC + hepes (48H)	YPL157W	S288C	YPS	-0.436420174462	1.21049763377	0.8749315770617111
SC + hepes (48H)	YPL158C	S288C	YPS	-0.380512218309	-0.43323995328500003	0.8749315770617111
SC + hepes (48H)	YPL159C	S288C	YPS	0.45059333249600003	0.579724428146	0.8749315770617111
SC + hepes (48H)	YPL161C	S288C	YPS	0.7246528365610001	-4.632210525	0.38476783004721615
SC + hepes (48H)	YPL162C	S288C	YPS	-0.5943966234979999	-1.6119669283899998	0.8749315770617111
SC + hepes (48H)	YPL163C	S288C	YPS	0.20570467703899997	-1.21257266581	0.8749315770617111
SC + hepes (48H)	YPL164C	S288C	YPS	0.130466290337	0.624243372899	0.8749315770617111
SC + hepes (48H)	YPL165C	S288C	YPS	1.37043867897	0.912699397791	0.8749315770617111
SC + hepes (48H)	YPL166W	S288C	YPS	1.0872163183299999	-0.587051392027	0.8749315770617111
SC + hepes (48H)	YPL167C	S288C	YPS	-0.435314154982	-1.6430807842	0.8749315770617111
SC + hepes (48H)	YPL168W	S288C	YPS	-0.288957553245	0.805984294542	0.8749315770617111
SC + hepes (48H)	YPL170W	S288C	YPS	-0.320172711132	-3.0706571601999997	0.8749315770617111
SC + hepes (48H)	YPL171C	S288C	YPS	0.35517092063199995	0.0943205441086	0.8749315770617111
SC + hepes (48H)	YPL172C	S288C	YPS	0.19753906475299998	-0.439293998351	0.8749315770617111
SC + hepes (48H)	YPL176C	S288C	YPS	-0.10073329819499999	-0.00317773014212	0.8749315770617111
SC + hepes (48H)	YPL177C	S288C	YPS	-0.0700014010717	-0.46320627236	0.8749315770617111
SC + hepes (48H)	YPL178W	S288C	YPS	0.502152772121	0.0445513282063	0.8749315770617111
SC + hepes (48H)	YPL179W	S288C	YPS	2.37833048307	-1.9338269004700002	0.03726699174814841
SC + hepes (48H)	YPL180W	S288C	YPS	-2.1145257392	-0.8908032013320001	0.8749315770617111
SC + hepes (48H)	YPL181W	S288C	YPS	-0.555269938881	0.525072783909	0.8749315770617111
SC + hepes (48H)	YPL182C	S288C	YPS	0.27406863785999996	-0.9134533510100001	0.8749315770617111
SC + hepes (48H)	YPL183C	S288C	YPS	-0.245043099619	-2.08552926303	0.8749315770617111
SC + hepes (48H)	YPL183W-A	S288C	YPS	-1.38970185158	0.258025542988	0.8749315770617111
SC + hepes (48H)	YPL184C	S288C	YPS	0.200128910667	-1.02858150934	0.8749315770617111
SC + hepes (48H)	YPL185W	S288C	YPS	0.5486969282190001	-0.901862565786	0.8749315770617111
SC + hepes (48H)	YPL186C	S288C	YPS	0.7323924818850001	-0.919598734021	0.8749315770617111
SC + hepes (48H)	YPL187W	S288C	YPS	-0.340836675677	-0.23247084665800002	0.8749315770617111
SC + hepes (48H)	YPL189W	S288C	YPS	-0.282568879162	-1.7195613669499998	0.8749315770617111
SC + hepes (48H)	YPL191C	S288C	YPS	-0.406192296727	-0.416555832108	0.8749315770617111
SC + hepes (48H)	YPL192C	S288C	YPS	0.0143309235753	-1.7333625304400002	0.8749315770617111
SC + hepes (48H)	YPL194W	S288C	YPS	0.327254723251	-0.669025537003	0.8749315770617111
SC + hepes (48H)	YPL195W	S288C	YPS	-1.27194066939	0.8054943910179999	0.8749315770617111
SC + hepes (48H)	YPL196W	S288C	YPS	-0.0142105235569	-0.360616322846	0.8749315770617111
SC + hepes (48H)	YPL197C	S288C	YPS	0.297429562819	-0.8962784959639999	0.8749315770617111
SC + hepes (48H)	YPL198W	S288C	YPS	0.51585927629	-1.28597183844	0.8749315770617111
SC + hepes (48H)	YPL199C	S288C	YPS	0.442763179572	0.7538660327619999	0.8749315770617111
SC + hepes (48H)	YPL200W	S288C	YPS	-0.13776419214500002	1.90409972075	0.8749315770617111
SC + hepes (48H)	YPL201C	S288C	YPS	-0.231094134723	-0.273024894252	0.8749315770617111
SC + hepes (48H)	YPL202C	S288C	YPS	-0.5233506484730001	-0.324483031792	0.8749315770617111
SC + hepes (48H)	YPL203W	S288C	YPS	0.0639714360097	0.135662589064	0.8749315770617111
SC + hepes (48H)	YPL205C	S288C	YPS	0.501417916836	-0.382389628252	0.8749315770617111
SC + hepes (48H)	YPL206C	S288C	YPS	1.33783269328	-1.3915900559999999	0.8233106739186744
SC + hepes (48H)	YPL207W	S288C	YPS	-0.573005276772	-3.08012309268	0.8749315770617111
SC + hepes (48H)	YPL208W	S288C	YPS	0.522799299423	0.07849416926960001	0.8749315770617111
SC + hepes (48H)	YPL212C	S288C	YPS	0.8521905002429999	0.25210103173500004	0.8749315770617111
SC + hepes (48H)	YPL213W	S288C	YPS	-0.546878472768	-0.6465638756300001	0.8749315770617111
SC + hepes (48H)	YPL214C	S288C	YPS	-0.5472861721410001	-0.28428603252900003	0.8749315770617111
SC + hepes (48H)	YPL216W	S288C	YPS	1.0511967845299999	0.42230098885	0.8749315770617111
SC + hepes (48H)	YPL219W	S288C	YPS	-0.0958301112365	-0.6578133890779999	0.8749315770617111
SC + hepes (48H)	YPL220W	S288C	YPS	-0.8394372320819999	-0.930202239094	0.8749315770617111
SC + hepes (48H)	YPL221W	S288C	YPS	-0.409255439265	-0.602332230231	0.8749315770617111
SC + hepes (48H)	YPL222W	S288C	YPS	0.158399924962	-2.22420517394	0.8749315770617111
SC + hepes (48H)	YPL223C	S288C	YPS	0.21851773003699998	1.0099394347600001	0.8749315770617111
SC + hepes (48H)	YPL224C	S288C	YPS	-0.110147749293	2.05494267627	0.8749315770617111
SC + hepes (48H)	YPL225W	S288C	YPS	-0.483770595511	-0.9462702443150001	0.8749315770617111
SC + hepes (48H)	YPL226W	S288C	YPS	-0.48092915507600004	-0.827183831583	0.8749315770617111
SC + hepes (48H)	YPL227C	S288C	YPS	0.421175041092	-1.4944905545299998	0.8749315770617111
SC + hepes (48H)	YPL229W	S288C	YPS	0.116850293768	-1.4220686979100001	0.8749315770617111
SC + hepes (48H)	YPL230W	S288C	YPS	1.1047482217	-1.42768515119	0.8749315770617111
SC + hepes (48H)	YPL232W	S288C	YPS	0.6814059802789999	-1.1518819227200001	0.8749315770617111
SC + hepes (48H)	YPL236C	S288C	YPS	0.713870807323	-1.36126170653	0.8749315770617111
SC + hepes (48H)	YPL239W	S288C	YPS	0.0353685433508	-1.3723883289200005	0.8749315770617111
SC + hepes (48H)	YPL240C	S288C	YPS	0.6050931272060001	-1.05945207407	0.8749315770617111
SC + hepes (48H)	YPL241C	S288C	YPS	0.964546967115	-0.9774887235809999	0.8749315770617111
SC + hepes (48H)	YPL244C	S288C	YPS	-0.752123138702	-1.08774275703	0.8749315770617111
SC + hepes (48H)	YPL245W	S288C	YPS	-0.5917013237740001	-1.71623666575	0.8749315770617111
SC + hepes (48H)	YPL246C	S288C	YPS	-0.699642016177	1.0741217783900001	0.8749315770617111
SC + hepes (48H)	YPL247C	S288C	YPS	-0.362522794863	-1.00841907315	0.8749315770617111
SC + hepes (48H)	YPL248C	S288C	YPS	1.4237958154199999	-0.017956209648099998	0.8749315770617111
SC + hepes (48H)	YPL249C	S288C	YPS	-0.620440393006	0.21817396722600002	0.8749315770617111
SC + hepes (48H)	YPL250C	S288C	YPS	-0.755270146081	-0.991366278811	0.8749315770617111
SC + hepes (48H)	YPL253C	S288C	YPS	-1.0001214360100001	-0.553419099977	0.8749315770617111
SC + hepes (48H)	YPL256C	S288C	YPS	0.521690788908	-3.45688796421	0.7460510978483536
SC + hepes (48H)	YPL257W	S288C	YPS	0.07882879828639999	-0.946411402957	0.8749315770617111
SC + hepes (48H)	YPL258C	S288C	YPS	0.9606700865209999	-0.273702455735	0.8749315770617111
SC + hepes (48H)	YPL259C	S288C	YPS	-0.35035076817	1.4036865213	0.8749315770617111
SC + hepes (48H)	YPL260W	S288C	YPS	-0.288480104896	0.7669007878630001	0.8749315770617111
SC + hepes (48H)	YPL261C	S288C	YPS	-1.11712036153	-0.11268445312999999	0.8749315770617111
SC + hepes (48H)	YPL262W	S288C	YPS	1.21762531486	-1.19672885373	0.8749315770617111
SC + hepes (48H)	YPL263C	S288C	YPS	-0.457018541757	-0.214187481097	0.8749315770617111
SC + hepes (48H)	YPL264C	S288C	YPS	1.6682037011500002	-1.94304289913	0.2239774300542333
SC + hepes (48H)	YPL265W	S288C	YPS	-0.148904930404	-2.27665474335	0.8749315770617111
SC + hepes (48H)	YPL267W	S288C	YPS	0.37778619582199996	0.879228192662	0.8749315770617111
SC + hepes (48H)	YPL269W	S288C	YPS	0.49510231311	-0.978348960954	0.8749315770617111
SC + hepes (48H)	YPL270W	S288C	YPS	-0.30401918038000003	0.22806420598299998	0.8749315770617111
SC + hepes (48H)	YPL273W	S288C	YPS	-1.08153841953	-0.986743748448	0.8749315770617111
SC + hepes (48H)	YPL274W	S288C	YPS	-0.891098804136	-0.615155247368	0.8749315770617111
SC + hepes (48H)	YPR001W	S288C	YPS	0.383645940168	-0.72385155368	0.8749315770617111
SC + hepes (48H)	YPR002W	S288C	YPS	2.21924967525	-0.985724084843	0.4507886204933637
SC + hepes (48H)	YPR003C	S288C	YPS	0.145832654071	-1.33220544552	0.8749315770617111
SC + hepes (48H)	YPR004C	S288C	YPS	-0.28782579307100004	-0.570861326098	0.8749315770617111
SC + hepes (48H)	YPR005C	S288C	YPS	-0.0645061781606	-2.2136390343900003	0.8749315770617111
SC + hepes (48H)	YPR006C	S288C	YPS	-0.08985577928649999	-1.04092541744	0.8749315770617111
SC + hepes (48H)	YPR007C	S288C	YPS	1.05902112504	-1.90933089396	0.6340525971155511
SC + hepes (48H)	YPR008W	S288C	YPS	-0.42896782849299997	-1.05187019429	0.8749315770617111
SC + hepes (48H)	YPR009W	S288C	YPS	-0.249302769237	-0.48754202229599997	0.8749315770617111
SC + hepes (48H)	YPR011C	S288C	YPS	0.4169253356130001	-1.17967605939	0.8749315770617111
SC + hepes (48H)	YPR012W	S288C	YPS	-0.204242439574	0.365346798054	0.8749315770617111
SC + hepes (48H)	YPR013C	S288C	YPS	-0.21536241920899998	-1.89787628531	0.8749315770617111
SC + hepes (48H)	YPR014C	S288C	YPS	0.5555655416849999	-0.588996059912	0.8749315770617111
SC + hepes (48H)	YPR015C	S288C	YPS	-0.184139788217	1.20135470547	0.8749315770617111
SC + hepes (48H)	YPR017C	S288C	YPS	-0.533230092745	-1.12625996845	0.8749315770617111
SC + hepes (48H)	YPR018W	S288C	YPS	-0.8895120149269999	-2.01487687151	0.8749315770617111
SC + hepes (48H)	YPR020W	S288C	YPS	-1.8968167651499999	2.0619341807900002	0.09767553310334072
SC + hepes (48H)	YPR021C	S288C	YPS	0.898248904542	0.614233564469	0.8749315770617111
SC + hepes (48H)	YPR022C	S288C	YPS	1.96994358463	-0.762086447815	0.8209973595556653
SC + hepes (48H)	YPR023C	S288C	YPS	1.4443750847799999	-0.046613905074	0.8749315770617111
SC + hepes (48H)	YPR024W	S288C	YPS	0.0694101954638	-1.44479357864	0.8749315770617111
SC + hepes (48H)	YPR026W	S288C	YPS	-0.353069317552	-0.911458862429	0.8749315770617111
SC + hepes (48H)	YPR027C	S288C	YPS	-0.23913436491999998	-0.684200091052	0.8749315770617111
SC + hepes (48H)	YPR028W	S288C	YPS	-0.469755203019	-0.470533236241	0.8749315770617111
SC + hepes (48H)	YPR029C	S288C	YPS	0.9547090400910001	-1.16749655959	0.8749315770617111
SC + hepes (48H)	YPR030W	S288C	YPS	0.508264941334	-0.249096843688	0.8749315770617111
SC + hepes (48H)	YPR031W	S288C	YPS	0.157004115093	-1.47882941834	0.8749315770617111
SC + hepes (48H)	YPR032W	S288C	YPS	1.8349087363499998	-0.186209007845	0.8749315770617111
SC + hepes (48H)	YPR037C	S288C	YPS	-0.238333912384	1.23466731471	0.8749315770617111
SC + hepes (48H)	YPR038W	S288C	YPS	0.11991758803099999	-1.6715591251100002	0.8749315770617111
SC + hepes (48H)	YPR039W	S288C	YPS	-0.10059463058700001	-0.7416499977869999	0.8749315770617111
SC + hepes (48H)	YPR040W	S288C	YPS	1.0765239663400001	-3.5245569263	0.14897625182582844
SC + hepes (48H)	YPR042C	S288C	YPS	0.10618285213300001	-0.855786724242	0.8749315770617111
SC + hepes (48H)	YPR043W	S288C	YPS	1.4247008914200001	-0.273694152285	0.8749315770617111
SC + hepes (48H)	YPR044C	S288C	YPS	1.4873711768900002	-0.557285186087	0.8749315770617111
SC + hepes (48H)	YPR045C	S288C	YPS	1.3603782194999998	-0.163289826401	0.8749315770617111
SC + hepes (48H)	YPR046W	S288C	YPS	-0.254862759055	0.00452953172858	0.8749315770617111
SC + hepes (48H)	YPR050C	S288C	YPS	0.634728968989	-0.959489335995	0.8749315770617111
SC + hepes (48H)	YPR051W	S288C	YPS	1.9773386368	-2.70383899088	0.010954681033266769
SC + hepes (48H)	YPR052C	S288C	YPS	-1.57542012555	-0.762928417599	0.8749315770617111
SC + hepes (48H)	YPR053C	S288C	YPS	-1.20803067891	-1.14221421641	0.8805243187811829
SC + hepes (48H)	YPR054W	S288C	YPS	0.0196758540496	-0.701852394447	0.8749315770617111
SC + hepes (48H)	YPR057W	S288C	YPS	0.279439309028	-2.02596114632	0.8749315770617111
SC + hepes (48H)	YPR058W	S288C	YPS	0.513212136574	-1.9414984575099998	0.8749315770617111
SC + hepes (48H)	YPR059C	S288C	YPS	0.430988888113	-1.1675239609799999	0.8749315770617111
SC + hepes (48H)	YPR061C	S288C	YPS	-0.631931536836	-0.443184994809	0.8749315770617111
SC + hepes (48H)	YPR062W	S288C	YPS	-0.504208706229	-0.931442774456	0.8749315770617111
SC + hepes (48H)	YPR063C	S288C	YPS	-0.735560247888	-0.403898883962	0.8749315770617111
SC + hepes (48H)	YPR064W	S288C	YPS	-0.43432023207099996	-2.61196713405	0.8749315770617111
SC + hepes (48H)	YPR065W	S288C	YPS	-0.328082577171	-1.4610160280200002	0.8749315770617111
SC + hepes (48H)	YPR066W	S288C	YPS	1.6945928941600001	-1.58825061579	0.3988300350678009
SC + hepes (48H)	YPR068C	S288C	YPS	0.151939010869	-1.31760881156	0.8749315770617111
SC + hepes (48H)	YPR069C	S288C	YPS	-0.645711941706	-0.678216625308	0.8749315770617111
SC + hepes (48H)	YPR070W	S288C	YPS	1.56466051563	2.41857149062	0.8749315770617111
SC + hepes (48H)	YPR071W	S288C	YPS	-0.498645395032	-0.9303342639419999	0.8749315770617111
SC + hepes (48H)	YPR073C	S288C	YPS	-0.440613416484	-2.08511907262	0.8749315770617111
SC + hepes (48H)	YPR074C	S288C	YPS	0.49891774817699996	-1.38001421699	0.8749315770617111
SC + hepes (48H)	YPR075C	S288C	YPS	0.241509981836	-0.284597411887	0.8749315770617111
SC + hepes (48H)	YPR076W	S288C	YPS	-0.026313631618400002	-2.56513484825	0.8749315770617111
SC + hepes (48H)	YPR077C	S288C	YPS	-0.307917649943	-1.86535250377	0.8749315770617111
SC + hepes (48H)	YPR078C	S288C	YPS	-0.418839280734	-1.24561375225	0.8749315770617111
SC + hepes (48H)	YPR079W	S288C	YPS	0.6117591365030001	-0.925950872925	0.8749315770617111
SC + hepes (48H)	YPR083W	S288C	YPS	-0.795815890225	0.428679698793	0.8749315770617111
SC + hepes (48H)	YPR084W	S288C	YPS	2.1366868157	-1.59941875544	0.16992558012390244
SC + hepes (48H)	YPR089W	S288C	YPS	1.21124162285	-1.9466906045099996	0.4850889240984135
SC + hepes (48H)	YPR090W	S288C	YPS	-0.23428847176399997	-1.5654958426499999	0.8749315770617111
SC + hepes (48H)	YPR091C	S288C	YPS	0.356256181488	-0.860500592551	0.8749315770617111
SC + hepes (48H)	YPR092W	S288C	YPS	0.0829556127119	-1.9076934537099999	0.8749315770617111
SC + hepes (48H)	YPR093C	S288C	YPS	1.70050079851	1.03405099156	0.8749315770617111
SC + hepes (48H)	YPR095C	S288C	YPS	0.492293256128	-0.264778738505	0.8749315770617111
SC + hepes (48H)	YPR096C	S288C	YPS	0.367909242584	1.49544628157	0.8749315770617111
SC + hepes (48H)	YPR097W	S288C	YPS	0.43677971382799996	-0.9880797734799999	0.8749315770617111
SC + hepes (48H)	YPR098C	S288C	YPS	0.745873962572	-0.973449925721	0.8749315770617111
SC + hepes (48H)	YPR106W	S288C	YPS	-0.0704215556188	-2.0551444501	0.8749315770617111
SC + hepes (48H)	YPR109W	S288C	YPS	0.273439236384	0.62184367598	0.8749315770617111
SC + hepes (48H)	YPR111W	S288C	YPS	0.8802146424680001	-1.8392132446	0.8318667417443644
SC + hepes (48H)	YPR114W	S288C	YPS	0.9646964292069999	-0.910989717529	0.8749315770617111
SC + hepes (48H)	YPR115W	S288C	YPS	0.226043976707	0.223420916995	0.8749315770617111
SC + hepes (48H)	YPR117W	S288C	YPS	0.311341162192	-0.916524796998	0.8749315770617111
SC + hepes (48H)	YPR118W	S288C	YPS	-0.4587954799600001	-1.46142704877	0.8749315770617111
SC + hepes (48H)	YPR119W	S288C	YPS	0.826801042559	-1.18168051211	0.8749315770617111
SC + hepes (48H)	YPR120C	S288C	YPS	1.4213695474599999	-0.699598007894	0.8749315770617111
SC + hepes (48H)	YPR121W	S288C	YPS	-0.210685916423	-0.227655676265	0.8749315770617111
SC + hepes (48H)	YPR122W	S288C	YPS	-0.46083563751400003	-0.588487058454	0.8749315770617111
SC + hepes (48H)	YPR123C	S288C	YPS	-0.74002999478	-1.73547326732	0.8749315770617111
SC + hepes (48H)	YPR125W	S288C	YPS	0.423370473152	-0.927906335294	0.8749315770617111
SC + hepes (48H)	YPR126C	S288C	YPS	0.315286131072	-1.45749785645	0.8749315770617111
SC + hepes (48H)	YPR127W	S288C	YPS	-0.307826311998	-0.9552388001719999	0.8749315770617111
SC + hepes (48H)	YPR128C	S288C	YPS	0.606379331541	-0.697772079339	0.8749315770617111
SC + hepes (48H)	YPR129W	S288C	YPS	-0.35540756894500003	0.9772246738860001	0.8749315770617111
SC + hepes (48H)	YPR130C	S288C	YPS	-0.686707732816	-0.492356362344	0.8749315770617111
SC + hepes (48H)	YPR132W	S288C	YPS	1.33464915073	0.0220340337213	0.8749315770617111
SC + hepes (48H)	YPR134W	S288C	YPS	-1.4686120236700002	0.28542443546199997	0.8749315770617111
SC + hepes (48H)	YPR135W	S288C	YPS	0.256513484825	0.768560647428	0.8749315770617111
SC + hepes (48H)	YPR138C	S288C	YPS	-0.471367732921	-2.34036046898	0.8749315770617111
SC + hepes (48H)	YPR140W	S288C	YPS	-0.205360914228	-0.0805592371723	0.8749315770617111
SC + hepes (48H)	YPR141C	S288C	YPS	1.63155476588	0.6730552010680001	0.8749315770617111
SC + hepes (48H)	YPR145W	S288C	YPS	1.19755006489	-0.585059394481	0.8749315770617111
SC + hepes (48H)	YPR146C	S288C	YPS	-0.432887887024	-0.34477085007299996	0.8749315770617111
SC + hepes (48H)	YPR147C	S288C	YPS	-0.969571384437	-0.9992055655299998	0.8749315770617111
SC + hepes (48H)	YPR148C	S288C	YPS	-1.17963288145	-1.39439745229	0.8749315770617111
SC + hepes (48H)	YPR149W	S288C	YPS	0.406916357527	-0.805917866945	0.8749315770617111
SC + hepes (48H)	YPR150W	S288C	YPS	0.504844750465	-1.59424487602	0.8749315770617111
SC + hepes (48H)	YPR151C	S288C	YPS	-0.0202280334445	-1.08673803963	0.8749315770617111
SC + hepes (48H)	YPR152C	S288C	YPS	1.09887602218	-1.27994685545	0.8749315770617111
SC + hepes (48H)	YPR153W	S288C	YPS	-0.484787768081	-1.23878084362	0.8749315770617111
SC + hepes (48H)	YPR154W	S288C	YPS	-0.213144567834	-0.956829741105	0.8749315770617111
SC + hepes (48H)	YPR155C	S288C	YPS	1.31977684224	-1.51564608329	0.7422990136999993
SC + hepes (48H)	YPR156C	S288C	YPS	0.8204289753759999	-0.7124251767569999	0.8749315770617111
SC + hepes (48H)	YPR157W	S288C	YPS	0.310209402019	-1.5366911761700002	0.8749315770617111
SC + hepes (48H)	YPR158W	S288C	YPS	-0.17379285973499994	0.8340657305689999	0.8749315770617111
SC + hepes (48H)	YPR160W	S288C	YPS	2.0008722735099997	1.9430852467200002	0.9544236765620094
SC + hepes (48H)	YPR164W	S288C	YPS	-0.574145340395	-0.268200590064	0.8749315770617111
SC + hepes (48H)	YPR167C	S288C	YPS	0.18964331457800002	-1.34609545593	0.8749315770617111
SC + hepes (48H)	YPR170C	S288C	YPS	1.08455672344	-0.40459803441299996	0.8749315770617111
SC + hepes (48H)	YPR172W	S288C	YPS	0.114676450676	-1.80581012775	0.8749315770617111
SC + hepes (48H)	YPR173C	S288C	YPS	-0.05965862431440001	0.525911432314	0.8749315770617111
SC + hepes (48H)	YPR174C	S288C	YPS	0.21425639972899999	-1.2934931030399999	0.8749315770617111
SC + hepes (48H)	YPR179C	S288C	YPS	0.147858695761	-1.3731414518	0.8749315770617111
SC + hepes (48H)	YPR185W	S288C	YPS	0.111677244699	-0.505269056737	0.8749315770617111
SC + hepes (48H)	YPR188C	S288C	YPS	-0.138542225368	0.683167141928	0.8749315770617111
SC + hepes (48H)	YPR189W	S288C	YPS	0.320107944225	-1.8696437265	0.8749315770617111
SC + hepes (48H)	YPR191W	S288C	YPS	-0.0555998981752	0.279979863593	0.8749315770617111
SC + hepes (48H)	YPR192W	S288C	YPS	0.775374458127	-1.53208940443	0.8749315770617111
SC + hepes (48H)	YPR193C	S288C	YPS	0.720736099409	-1.60696493039	0.8749315770617111
SC + hepes (48H)	YPR194C	S288C	YPS	1.52635670286	-0.241855405337	0.8749315770617111
SC + hepes (48H)	YPR195C	S288C	YPS	1.27003502772	-0.8077163941169999	0.8749315770617111
SC + hepes (48H)	YPR196W	S288C	YPS	1.03722623067	-1.6464179405700001	0.8575731706592145
SC + hepes (48H)	YPR197C	S288C	YPS	0.39897825975900003	-0.810928998748	0.8749315770617111
SC + hepes (48H)	YPR198W	S288C	YPS	-0.0330103636791	-0.435084979775	0.8749315770617111
SC + hepes (48H)	YPR199C	S288C	YPS	-0.48696493255199996	0.822983116457	0.8749315770617111
SC + hepes (48H)	YPR200C	S288C	YPS	-0.754765296348	-1.51564940467	0.8749315770617111
SC + hepes (48H)	YPR201W	S288C	YPS	0.73185358801	-0.13289421898499998	0.8749315770617111
Sorbitol 1M (48H)	YAL002W	S288C	YPS	1.3965252926700005	-0.935472924333	0.8749315770617111
Sorbitol 1M (48H)	YAL004W	S288C	YPS	1.10557512073	0.220330971542	0.8749315770617111
Sorbitol 1M (48H)	YAL005C	S288C	YPS	1.3751175183200002	-0.260866724556	0.8749315770617111
Sorbitol 1M (48H)	YAL007C	S288C	YPS	-1.09036092102	-0.7858700854080001	0.8749315770617111
Sorbitol 1M (48H)	YAL008W	S288C	YPS	-1.45579544187	0.21226998745099998	0.8749315770617111
Sorbitol 1M (48H)	YAL010C	S288C	YPS	-1.57822423138	0.340434576938	0.8749315770617111
Sorbitol 1M (48H)	YAL011W	S288C	YPS	1.61631160312	0.232253862105	0.8749315770617111
Sorbitol 1M (48H)	YAL013W	S288C	YPS	1.1529729550299999	1.15040786068	0.8883480485523572
Sorbitol 1M (48H)	YAL014C	S288C	YPS	0.659995017706	0.57429518925	0.8749315770617111
Sorbitol 1M (48H)	YAL015C	S288C	YPS	0.536113798627	0.432811042555	0.8749315770617111
Sorbitol 1M (48H)	YAL017W	S288C	YPS	0.908772859749	-1.41686903268	0.8749315770617111
Sorbitol 1M (48H)	YAL018C	S288C	YPS	0.300939515645	-0.605193683049	0.8749315770617111
Sorbitol 1M (48H)	YAL019W	S288C	YPS	-0.8084624976270001	-1.00659852986	0.8749315770617111
Sorbitol 1M (48H)	YAL020C	S288C	YPS	-0.45874274596299996	-0.42471958337899995	0.8749315770617111
Sorbitol 1M (48H)	YAL022C	S288C	YPS	0.7046526880189999	1.3053237388299999	0.8749315770617111
Sorbitol 1M (48H)	YAL023C	S288C	YPS	-0.5322979289859999	0.597520445779	0.8749315770617111
Sorbitol 1M (48H)	YAL024C	S288C	YPS	0.621938121046	-0.566330169255	0.8749315770617111
Sorbitol 1M (48H)	YAL026C	S288C	YPS	-0.04458440042859999	0.18929307044100002	0.8749315770617111
Sorbitol 1M (48H)	YAL027W	S288C	YPS	0.8621096695039999	0.7001981384129999	0.8749315770617111
Sorbitol 1M (48H)	YAL028W	S288C	YPS	0.645482393355	-0.152970011575	0.8749315770617111
Sorbitol 1M (48H)	YAL029C	S288C	YPS	0.741604700759	-1.33562764427	0.8749315770617111
Sorbitol 1M (48H)	YAL030W	S288C	YPS	0.12653255144300002	-0.0988073568836	0.8749315770617111
Sorbitol 1M (48H)	YAL031C	S288C	YPS	0.07612351941130001	-0.305947804023	0.8749315770617111
Sorbitol 1M (48H)	YAL034C	S288C	YPS	0.3641065852400001	-1.20712329001	0.8749315770617111
Sorbitol 1M (48H)	YAL036C	S288C	YPS	0.889300577473	0.0300322233079	0.8749315770617111
Sorbitol 1M (48H)	YAL037W	S288C	YPS	-1.1484619941	-0.128811050325	0.8749315770617111
Sorbitol 1M (48H)	YAL040C	S288C	YPS	-0.780239327216	0.927144148541	0.8749315770617111
Sorbitol 1M (48H)	YAL042W	S288C	YPS	0.426975388049	0.125303821967	0.8749315770617111
Sorbitol 1M (48H)	YAL043C-A	S288C	YPS	0.348854777984	-0.276126312684	0.8749315770617111
Sorbitol 1M (48H)	YAL045C	S288C	YPS	-0.368343918817	-1.27387539669	0.8749315770617111
Sorbitol 1M (48H)	YAL046C	S288C	YPS	-0.40706737690300004	-0.277169598028	0.8749315770617111
Sorbitol 1M (48H)	YAL048C	S288C	YPS	-1.6305382804	0.855187934853	0.8749315770617111
Sorbitol 1M (48H)	YAL049C	S288C	YPS	0.466235726349	1.20792212627	0.8749315770617111
Sorbitol 1M (48H)	YAL051W	S288C	YPS	0.776229584164	-1.2776128092	0.8749315770617111
Sorbitol 1M (48H)	YAL053W	S288C	YPS	0.806361662004	-0.120595745592	0.8749315770617111
Sorbitol 1M (48H)	YAL054C	S288C	YPS	0.7321742830769999	-0.544695452781	0.8749315770617111
Sorbitol 1M (48H)	YAL055W	S288C	YPS	0.44682504264899997	-1.26270465715	0.8749315770617111
Sorbitol 1M (48H)	YAL056W	S288C	YPS	1.1913307120999999	0.344695253133	0.8749315770617111
Sorbitol 1M (48H)	YAL058C-A	S288C	YPS	0.7543510670129999	-2.12473392431	0.7070475738573404
Sorbitol 1M (48H)	YAL058W	S288C	YPS	0.0926021109251	-0.40101774839800003	0.8749315770617111
Sorbitol 1M (48H)	YAL059W	S288C	YPS	-0.0073574635204100005	-0.9251632680390001	0.8749315770617111
Sorbitol 1M (48H)	YAL060W	S288C	YPS	-0.10533032181	-0.5809283832050001	0.8749315770617111
Sorbitol 1M (48H)	YAL061W	S288C	YPS	0.6840521792059999	-0.761920559314	0.8749315770617111
Sorbitol 1M (48H)	YAL062W	S288C	YPS	-0.378631529306	-1.3541681670399999	0.8749315770617111
Sorbitol 1M (48H)	YAL064C-A	S288C	YPS	1.72455845537	0.651205225207	0.8749315770617111
Sorbitol 1M (48H)	YAL065C	S288C	YPS	0.128091968009	1.2866100916399998	0.8749315770617111
Sorbitol 1M (48H)	YAL066W	S288C	YPS	0.6910530193950001	-1.4246499053600001	0.8749315770617111
Sorbitol 1M (48H)	YAL067C	S288C	YPS	0.449193669973	-0.586914467917	0.8749315770617111
Sorbitol 1M (48H)	YAL068C	S288C	YPS	0.443671843998	-0.155779555017	0.8749315770617111
Sorbitol 1M (48H)	YAR002C-A	S288C	YPS	0.790958776138	-0.315830160727	0.8749315770617111
Sorbitol 1M (48H)	YAR002W	S288C	YPS	-0.485159457102	-0.21046871542599999	0.8749315770617111
Sorbitol 1M (48H)	YAR003W	S288C	YPS	1.3575184811399998	-0.110140197935	0.8749315770617111
Sorbitol 1M (48H)	YAR014C	S288C	YPS	-0.596123130728	0.639945005634	0.8749315770617111
Sorbitol 1M (48H)	YAR015W	S288C	YPS	-2.7267932124799996	-0.429058068302	0.8749315770617111
Sorbitol 1M (48H)	YAR018C	S288C	YPS	0.6797305528409999	-1.2158670456799998	0.8749315770617111
Sorbitol 1M (48H)	YAR020C	S288C	YPS	0.549845742086	0.35820349650300004	0.8749315770617111
Sorbitol 1M (48H)	YAR023C	S288C	YPS	-1.12845866726	0.70788499221	0.8749315770617111
Sorbitol 1M (48H)	YAR027W	S288C	YPS	-0.39781462248099997	0.031863970416900006	0.8749315770617111
Sorbitol 1M (48H)	YAR028W	S288C	YPS	-0.532182512708	0.8055699582100001	0.8749315770617111
Sorbitol 1M (48H)	YAR029W	S288C	YPS	1.07709064268	0.218586110845	0.8749315770617111
Sorbitol 1M (48H)	YAR030C	S288C	YPS	0.749720799366	1.27447063345	0.8749315770617111
Sorbitol 1M (48H)	YAR031W	S288C	YPS	0.19299157858600002	0.0295705581959	0.8749315770617111
Sorbitol 1M (48H)	YAR035W	S288C	YPS	-0.35646576827299997	0.323322492707	0.8749315770617111
Sorbitol 1M (48H)	YAR037W	S288C	YPS	1.2269612733	0.173111448901	0.8749315770617111
Sorbitol 1M (48H)	YAR040C	S288C	YPS	1.1143428674200002	-1.3279887725200001	0.8749315770617111
Sorbitol 1M (48H)	YAR042W	S288C	YPS	-0.166893883227	-1.00096452964	0.8749315770617111
Sorbitol 1M (48H)	YAR043C	S288C	YPS	1.47234535805	-0.966305280715	0.8749315770617111
Sorbitol 1M (48H)	YAR044W	S288C	YPS	-0.470705189295	-0.22973221095199997	0.8749315770617111
Sorbitol 1M (48H)	YAR047C	S288C	YPS	1.17379521872	-0.144767026558	0.8749315770617111
Sorbitol 1M (48H)	YAR050W	S288C	YPS	0.508461873951	0.323559160917	0.8749315770617111
Sorbitol 1M (48H)	YBL001C	S288C	YPS	-0.988080052896	1.13482666314	0.8749315770617111
Sorbitol 1M (48H)	YBL003C	S288C	YPS	-0.6179056837820001	-0.151384658768	0.8749315770617111
Sorbitol 1M (48H)	YBL005W	S288C	YPS	-0.58738585912	-0.528559868071	0.8749315770617111
Sorbitol 1M (48H)	YBL007C	S288C	YPS	1.6219631103100005	-1.07042891885	0.8502662642079446
Sorbitol 1M (48H)	YBL008W	S288C	YPS	-0.780053883084	-0.6820745407340001	0.8749315770617111
Sorbitol 1M (48H)	YBL009W	S288C	YPS	-0.615959817207	-1.0703271191	0.8749315770617111
Sorbitol 1M (48H)	YBL010C	S288C	YPS	-0.154214302797	-0.6142882263939999	0.8749315770617111
Sorbitol 1M (48H)	YBL011W	S288C	YPS	-0.6904480565440001	0.916988164481	0.8749315770617111
Sorbitol 1M (48H)	YBL013W	S288C	YPS	-0.280674881168	0.4084718244210001	0.8749315770617111
Sorbitol 1M (48H)	YBL015W	S288C	YPS	-1.2369227355399999	0.82914859604	0.8749315770617111
Sorbitol 1M (48H)	YBL016W	S288C	YPS	0.476078530284	-0.859412948716	0.8749315770617111
Sorbitol 1M (48H)	YBL017C	S288C	YPS	1.3338775963299998	-0.41407340434100004	0.8749315770617111
Sorbitol 1M (48H)	YBL019W	S288C	YPS	0.617801290407	-0.205306106407	0.8749315770617111
Sorbitol 1M (48H)	YBL021C	S288C	YPS	-1.9643798645599997	0.556266258855	0.8749315770617111
Sorbitol 1M (48H)	YBL024W	S288C	YPS	1.56849100807	1.02330017306	0.8749315770617111
Sorbitol 1M (48H)	YBL027W	S288C	YPS	-0.415857817808	-0.512376301313	0.8749315770617111
Sorbitol 1M (48H)	YBL028C	S288C	YPS	-1.08057193479	0.333451892118	0.8749315770617111
Sorbitol 1M (48H)	YBL029W	S288C	YPS	0.28421193620499996	-0.340771748087	0.8749315770617111
Sorbitol 1M (48H)	YBL031W	S288C	YPS	0.344821692314	0.20421030017099998	0.8749315770617111
Sorbitol 1M (48H)	YBL032W	S288C	YPS	0.776239310255	-1.4248911124099999	0.8749315770617111
Sorbitol 1M (48H)	YBL036C	S288C	YPS	-0.7572429580239999	-0.525607675297	0.8749315770617111
Sorbitol 1M (48H)	YBL037W	S288C	YPS	0.460742430241	0.910209727569	0.8749315770617111
Sorbitol 1M (48H)	YBL039C	S288C	YPS	0.124123722944	0.36265674929799996	0.8749315770617111
Sorbitol 1M (48H)	YBL042C	S288C	YPS	0.49382151360699994	-1.07876417871	0.8749315770617111
Sorbitol 1M (48H)	YBL043W	S288C	YPS	-0.967135888873	0.529989603425	0.8749315770617111
Sorbitol 1M (48H)	YBL046W	S288C	YPS	-0.51549254082	0.893602751656	0.8749315770617111
Sorbitol 1M (48H)	YBL047C	S288C	YPS	-0.046658002996500005	0.296915507659	0.8749315770617111
Sorbitol 1M (48H)	YBL048W	S288C	YPS	0.369919545534	0.382237963791	0.8749315770617111
Sorbitol 1M (48H)	YBL049W	S288C	YPS	-0.129001033299	0.61650188467	0.8749315770617111
Sorbitol 1M (48H)	YBL051C	S288C	YPS	1.7872191198400005	1.26488589513	0.8749315770617111
Sorbitol 1M (48H)	YBL052C	S288C	YPS	0.155545480431	-0.159960477268	0.8749315770617111
Sorbitol 1M (48H)	YBL053W	S288C	YPS	-0.672387354253	0.43144614780699997	0.8749315770617111
Sorbitol 1M (48H)	YBL054W	S288C	YPS	-0.46488120609800004	0.7085917548109999	0.8749315770617111
Sorbitol 1M (48H)	YBL055C	S288C	YPS	-0.765265686158	-0.24593847192200002	0.8749315770617111
Sorbitol 1M (48H)	YBL056W	S288C	YPS	-0.206405154672	-1.3255903185200002	0.8749315770617111
Sorbitol 1M (48H)	YBL057C	S288C	YPS	1.42736218789	-0.00321025838456	0.8749315770617111
Sorbitol 1M (48H)	YBL059W	S288C	YPS	-1.53447432955	-0.670778010422	0.8749315770617111
Sorbitol 1M (48H)	YBL060W	S288C	YPS	0.37003496181199996	0.9133369899789999	0.8749315770617111
Sorbitol 1M (48H)	YBL061C	S288C	YPS	0.350004401922	0.110421606163	0.8749315770617111
Sorbitol 1M (48H)	YBL062W	S288C	YPS	0.285560620802	-0.196260193516	0.8749315770617111
Sorbitol 1M (48H)	YBL063W	S288C	YPS	2.01193396473	-0.905730538533	0.675974174410806
Sorbitol 1M (48H)	YBL064C	S288C	YPS	-1.2189729106899998	-0.510139948825	0.8749315770617111
Sorbitol 1M (48H)	YBL065W	S288C	YPS	-0.334551588789	-1.1468662668	0.8749315770617111
Sorbitol 1M (48H)	YBL066C	S288C	YPS	-0.9489870033580001	-0.213781421968	0.8749315770617111
Sorbitol 1M (48H)	YBL067C	S288C	YPS	-1.11225629673	-0.256038044655	0.8749315770617111
Sorbitol 1M (48H)	YBL068W	S288C	YPS	1.27230819925	-0.232651335017	0.8749315770617111
Sorbitol 1M (48H)	YBL069W	S288C	YPS	-0.23844484313	-0.0752047280295	0.8749315770617111
Sorbitol 1M (48H)	YBL070C	S288C	YPS	0.00874310726264	-0.914935959313	0.8749315770617111
Sorbitol 1M (48H)	YBL071C	S288C	YPS	0.0670931682657	0.7912025768150001	0.8749315770617111
Sorbitol 1M (48H)	YBL072C	S288C	YPS	0.352647305007	1.3683844698299998	0.8749315770617111
Sorbitol 1M (48H)	YBL075C	S288C	YPS	-0.143803495158	-0.042687812714	0.8749315770617111
Sorbitol 1M (48H)	YBL078C	S288C	YPS	0.0264919262407	0.548127466037	0.8749315770617111
Sorbitol 1M (48H)	YBL079W	S288C	YPS	0.484114226539	-0.439271112094	0.8749315770617111
Sorbitol 1M (48H)	YBL081W	S288C	YPS	0.7518320094850001	-0.111458407447	0.8749315770617111
Sorbitol 1M (48H)	YBL082C	S288C	YPS	0.402847550289	-0.0243969262729	0.8749315770617111
Sorbitol 1M (48H)	YBL083C	S288C	YPS	0.268979581131	0.753770743593	0.8749315770617111
Sorbitol 1M (48H)	YBL085W	S288C	YPS	-1.04207412201	0.139709459319	0.8749315770617111
Sorbitol 1M (48H)	YBL086C	S288C	YPS	-0.564708505708	0.662422649981	0.8749315770617111
Sorbitol 1M (48H)	YBL087C	S288C	YPS	-0.041864985428599996	-0.9098874697589999	0.8749315770617111
Sorbitol 1M (48H)	YBL088C	S288C	YPS	-0.34772330941600005	-0.42419826490999996	0.8749315770617111
Sorbitol 1M (48H)	YBL089W	S288C	YPS	-0.426985762546	-0.06061883379390001	0.8749315770617111
Sorbitol 1M (48H)	YBL091C	S288C	YPS	0.390143978835	-0.23934223711199998	0.8749315770617111
Sorbitol 1M (48H)	YBL091C-A	S288C	YPS	-0.39056479436499997	0.625106233037	0.8749315770617111
Sorbitol 1M (48H)	YBL094C	S288C	YPS	2.3878616407799997	1.4317000244100002	0.8749315770617111
Sorbitol 1M (48H)	YBL095W	S288C	YPS	-0.8436119415309999	0.7094813679199999	0.8749315770617111
Sorbitol 1M (48H)	YBL096C	S288C	YPS	-0.7545961645029999	-0.321986776231	0.8749315770617111
Sorbitol 1M (48H)	YBL098W	S288C	YPS	1.65339524229	-0.35151259440899996	0.8749315770617111
Sorbitol 1M (48H)	YBL100C	S288C	YPS	-1.3645809199	-0.335892492514	0.8749315770617111
Sorbitol 1M (48H)	YBL101C	S288C	YPS	0.132426562495	0.515087287034	0.8749315770617111
Sorbitol 1M (48H)	YBL102W	S288C	YPS	1.14251157172	-0.043285643097900006	0.8749315770617111
Sorbitol 1M (48H)	YBL103C	S288C	YPS	-0.716647551654	0.672212284618	0.8749315770617111
Sorbitol 1M (48H)	YBL104C	S288C	YPS	0.0009129557272180001	-0.487458704977	0.8749315770617111
Sorbitol 1M (48H)	YBL106C	S288C	YPS	1.7081641566499999	1.5730875586000002	0.9195353489488108
Sorbitol 1M (48H)	YBL107C	S288C	YPS	0.568158674333	-0.382950562047	0.8749315770617111
Sorbitol 1M (48H)	YBR001C	S288C	YPS	1.00274959151	0.0938846581044	0.8749315770617111
Sorbitol 1M (48H)	YBR006W	S288C	YPS	-0.320883189123	-0.934045782604	0.8749315770617111
Sorbitol 1M (48H)	YBR007C	S288C	YPS	-1.14508250174	0.0203087260882	0.8749315770617111
Sorbitol 1M (48H)	YBR008C	S288C	YPS	-0.422926740634	1.0156029447700001	0.8749315770617111
Sorbitol 1M (48H)	YBR009C	S288C	YPS	0.25907712384	0.660649907823	0.8749315770617111
Sorbitol 1M (48H)	YBR010W	S288C	YPS	-0.163157767531	-1.188857043	0.8749315770617111
Sorbitol 1M (48H)	YBR012C	S288C	YPS	0.07956201672760001	-0.007918334759080001	0.8749315770617111
Sorbitol 1M (48H)	YBR013C	S288C	YPS	-0.616582935427	0.261515130612	0.8749315770617111
Sorbitol 1M (48H)	YBR014C	S288C	YPS	-0.21173570086	1.95452214729	0.8749315770617111
Sorbitol 1M (48H)	YBR015C	S288C	YPS	-0.6309308646399999	1.19167047688	0.8749315770617111
Sorbitol 1M (48H)	YBR018C	S288C	YPS	0.00442991017639	-0.153824610757	0.8749315770617111
Sorbitol 1M (48H)	YBR019C	S288C	YPS	-0.317871342992	-0.35584005642800004	0.8749315770617111
Sorbitol 1M (48H)	YBR020W	S288C	YPS	1.75647300146	0.181107592387	0.8749315770617111
Sorbitol 1M (48H)	YBR022W	S288C	YPS	-0.279647805975	-0.569146845163	0.8749315770617111
Sorbitol 1M (48H)	YBR023C	S288C	YPS	1.371378809	0.00489027847633	0.8749315770617111
Sorbitol 1M (48H)	YBR024W	S288C	YPS	-0.055353776617099996	1.1512644050799998	0.8749315770617111
Sorbitol 1M (48H)	YBR025C	S288C	YPS	-0.328140149705	0.887947354034	0.8749315770617111
Sorbitol 1M (48H)	YBR026C	S288C	YPS	-1.3912900621700002	-0.430999396034	0.8749315770617111
Sorbitol 1M (48H)	YBR027C	S288C	YPS	-0.7580456847220001	0.595125882213	0.8749315770617111
Sorbitol 1M (48H)	YBR028C	S288C	YPS	1.6446307376299998	-0.621969244537	0.8749315770617111
Sorbitol 1M (48H)	YBR030W	S288C	YPS	-1.18309465838	-0.7294107764650001	0.8749315770617111
Sorbitol 1M (48H)	YBR031W	S288C	YPS	-0.684546913026	0.8200307100759999	0.8749315770617111
Sorbitol 1M (48H)	YBR033W	S288C	YPS	0.155819756193	0.438116949314	0.8749315770617111
Sorbitol 1M (48H)	YBR034C	S288C	YPS	1.41156442274	-0.103138709339	0.8749315770617111
Sorbitol 1M (48H)	YBR036C	S288C	YPS	0.183281049487	1.14849960165	0.8749315770617111
Sorbitol 1M (48H)	YBR040W	S288C	YPS	-0.17671399295	-1.35155379382	0.8749315770617111
Sorbitol 1M (48H)	YBR041W	S288C	YPS	0.500978619656	1.09633987327	0.8749315770617111
Sorbitol 1M (48H)	YBR042C	S288C	YPS	-0.187233732806	0.6357076720570001	0.8749315770617111
Sorbitol 1M (48H)	YBR043C	S288C	YPS	-0.429004250599	-0.658341582263	0.8749315770617111
Sorbitol 1M (48H)	YBR044C	S288C	YPS	-1.7375434350599999	-0.0587099263643	0.8749315770617111
Sorbitol 1M (48H)	YBR045C	S288C	YPS	0.354704049018	-0.410529216838	0.8749315770617111
Sorbitol 1M (48H)	YBR046C	S288C	YPS	-0.136800061344	-2.07533251529	0.8749315770617111
Sorbitol 1M (48H)	YBR047W	S288C	YPS	-0.40667444283299997	0.252497099181	0.8749315770617111
Sorbitol 1M (48H)	YBR048W	S288C	YPS	-0.659931473913	-0.19028513170699998	0.8749315770617111
Sorbitol 1M (48H)	YBR050C	S288C	YPS	1.1517118052500002	0.460680183259	0.8749315770617111
Sorbitol 1M (48H)	YBR051W	S288C	YPS	-0.5118368274740001	-0.6868092017569999	0.8749315770617111
Sorbitol 1M (48H)	YBR052C	S288C	YPS	-0.766028860087	-0.5463949250550001	0.8749315770617111
Sorbitol 1M (48H)	YBR053C	S288C	YPS	-0.609272157143	-0.9981588766349999	0.8749315770617111
Sorbitol 1M (48H)	YBR054W	S288C	YPS	-0.32511403864	-0.361570669154	0.8749315770617111
Sorbitol 1M (48H)	YBR056W	S288C	YPS	-0.5258923255560001	0.17851331975600002	0.8749315770617111
Sorbitol 1M (48H)	YBR057C	S288C	YPS	-0.11708527520400001	-0.32848834375700003	0.8749315770617111
Sorbitol 1M (48H)	YBR058C	S288C	YPS	0.208341295156	-1.03671374915	0.8749315770617111
Sorbitol 1M (48H)	YBR059C	S288C	YPS	-0.0480819026961	0.247737798728	0.8749315770617111
Sorbitol 1M (48H)	YBR061C	S288C	YPS	1.12427190936	-0.845541597954	0.8749315770617111
Sorbitol 1M (48H)	YBR062C	S288C	YPS	-1.18064951914	0.592541335673	0.8749315770617111
Sorbitol 1M (48H)	YBR063C	S288C	YPS	-1.24785032281	0.720665723984	0.8749315770617111
Sorbitol 1M (48H)	YBR064W	S288C	YPS	-1.3393047550200001	1.06078128514	0.8749315770617111
Sorbitol 1M (48H)	YBR065C	S288C	YPS	-0.6234424230960001	-0.9688509228919999	0.8749315770617111
Sorbitol 1M (48H)	YBR066C	S288C	YPS	-0.388240258654	0.8112642601960001	0.8749315770617111
Sorbitol 1M (48H)	YBR067C	S288C	YPS	-0.41490660612400004	-2.0668163501400003	0.8749315770617111
Sorbitol 1M (48H)	YBR068C	S288C	YPS	-1.0392204869600001	-0.512489123967	0.8749315770617111
Sorbitol 1M (48H)	YBR069C	S288C	YPS	-0.37424182030500003	0.173829882811	0.8749315770617111
Sorbitol 1M (48H)	YBR071W	S288C	YPS	1.41952814592	-0.102883885759	0.8749315770617111
Sorbitol 1M (48H)	YBR072W	S288C	YPS	-0.321872656765	0.124340938973	0.8749315770617111
Sorbitol 1M (48H)	YBR073W	S288C	YPS	-0.558005283898	-1.10903501544	0.8749315770617111
Sorbitol 1M (48H)	YBR074W	S288C	YPS	-0.11360463149399999	0.809540148492	0.8749315770617111
Sorbitol 1M (48H)	YBR075W	S288C	YPS	0.620203634845	-1.8130704209000001	0.8749315770617111
Sorbitol 1M (48H)	YBR076W	S288C	YPS	-0.7489336344130001	1.38488251352	0.8749315770617111
Sorbitol 1M (48H)	YBR077C	S288C	YPS	3.1116928831299995	0.265471055961	0.8749315770617111
Sorbitol 1M (48H)	YBR078W	S288C	YPS	0.684758941807	0.598259628683	0.8749315770617111
Sorbitol 1M (48H)	YBR082C	S288C	YPS	-0.901148252933	-0.906644142666	0.8749315770617111
Sorbitol 1M (48H)	YBR083W	S288C	YPS	-0.17002503607299999	-0.662303343266	0.8749315770617111
Sorbitol 1M (48H)	YBR084C-A	S288C	YPS	-0.855101696848	-0.7528856693260001	0.8749315770617111
Sorbitol 1M (48H)	YBR084W	S288C	YPS	0.650187876105	-0.0088682496315	0.8749315770617111
Sorbitol 1M (48H)	YBR085W	S288C	YPS	0.768392948568	-0.9025941984389999	0.8749315770617111
Sorbitol 1M (48H)	YBR090C	S288C	YPS	0.631518320527	-0.287530478401	0.8749315770617111
Sorbitol 1M (48H)	YBR090C-A	S288C	YPS	0.219779826394	-0.7458718610160001	0.8749315770617111
Sorbitol 1M (48H)	YBR092C	S288C	YPS	0.258258186991	0.0275617962335	0.8749315770617111
Sorbitol 1M (48H)	YBR093C	S288C	YPS	-0.254859242444	-1.54173582897	0.8749315770617111
Sorbitol 1M (48H)	YBR094W	S288C	YPS	-0.5910279559380001	0.12329635681600001	0.8749315770617111
Sorbitol 1M (48H)	YBR095C	S288C	YPS	1.27303376563	-0.599682879977	0.8749315770617111
Sorbitol 1M (48H)	YBR098W	S288C	YPS	-0.04718969596269999	0.0836489201003	0.8749315770617111
Sorbitol 1M (48H)	YBR099C	S288C	YPS	-0.325610717679	-0.513771671146	0.8749315770617111
Sorbitol 1M (48H)	YBR100W	S288C	YPS	-0.7458809387	0.9593712263490001	0.8749315770617111
Sorbitol 1M (48H)	YBR101C	S288C	YPS	0.836185746968	0.48032429313999997	0.8749315770617111
Sorbitol 1M (48H)	YBR103W	S288C	YPS	1.92855413314	-1.84596535694	0.15631874227675227
Sorbitol 1M (48H)	YBR104W	S288C	YPS	0.618060004423	-0.14527732212400002	0.8749315770617111
Sorbitol 1M (48H)	YBR105C	S288C	YPS	-0.29569391064899997	-0.243191175462	0.8749315770617111
Sorbitol 1M (48H)	YBR106W	S288C	YPS	1.1708592361	-1.3601529549399998	0.8749315770617111
Sorbitol 1M (48H)	YBR107C	S288C	YPS	1.6101835174899999	-0.0772601752279	0.8749315770617111
Sorbitol 1M (48H)	YBR108W	S288C	YPS	1.2328812206	-1.59822820662	0.7455036820606609
Sorbitol 1M (48H)	YBR111C	S288C	YPS	-0.302642878354	-0.290054074772	0.8749315770617111
Sorbitol 1M (48H)	YBR113W	S288C	YPS	0.513717853444	-0.561421087003	0.8749315770617111
Sorbitol 1M (48H)	YBR114W	S288C	YPS	1.35217107639	-0.21052836878400005	0.8749315770617111
Sorbitol 1M (48H)	YBR115C	S288C	YPS	-2.00869582488	-0.896280020263	0.8749315770617111
Sorbitol 1M (48H)	YBR116C	S288C	YPS	0.193188045621	-0.610447717323	0.8749315770617111
Sorbitol 1M (48H)	YBR119W	S288C	YPS	0.585128109232	-0.06569844683869999	0.8749315770617111
Sorbitol 1M (48H)	YBR122C	S288C	YPS	-0.191399093312	-0.146903524513	0.8749315770617111
Sorbitol 1M (48H)	YBR125C	S288C	YPS	0.160874729807	-0.4161217190730001	0.8749315770617111
Sorbitol 1M (48H)	YBR126C	S288C	YPS	1.9577901138099998	0.360547484397	0.8749315770617111
Sorbitol 1M (48H)	YBR128C	S288C	YPS	0.23888316562399997	-0.25556859867	0.8749315770617111
Sorbitol 1M (48H)	YBR129C	S288C	YPS	-0.925409013934	-1.5300898077899998	0.8749315770617111
Sorbitol 1M (48H)	YBR130C	S288C	YPS	0.93718666154	-0.00403632770023	0.8749315770617111
Sorbitol 1M (48H)	YBR131W	S288C	YPS	1.6693784515799999	-1.13888698187	0.7630558497951649
Sorbitol 1M (48H)	YBR132C	S288C	YPS	-0.567754068954	-0.687488731304	0.8749315770617111
Sorbitol 1M (48H)	YBR134W	S288C	YPS	-0.19208640373100005	0.208192810169	0.8749315770617111
Sorbitol 1M (48H)	YBR137W	S288C	YPS	-0.581957403617	-1.14125042194	0.8749315770617111
Sorbitol 1M (48H)	YBR138C	S288C	YPS	0.13236820595	-0.886350978323	0.8749315770617111
Sorbitol 1M (48H)	YBR139W	S288C	YPS	1.43423010484	-0.9335432679100001	0.8749315770617111
Sorbitol 1M (48H)	YBR141C	S288C	YPS	1.48247670268	-0.765569140193	0.8749315770617111
Sorbitol 1M (48H)	YBR144C	S288C	YPS	-0.420670935964	0.42433378177599995	0.8749315770617111
Sorbitol 1M (48H)	YBR145W	S288C	YPS	0.48303722407899996	-0.599789866976	0.8749315770617111
Sorbitol 1M (48H)	YBR146W	S288C	YPS	1.30278522912	0.37726079890299996	0.8749315770617111
Sorbitol 1M (48H)	YBR147W	S288C	YPS	-0.682263226896	-0.661800180167	0.8749315770617111
Sorbitol 1M (48H)	YBR148W	S288C	YPS	0.619603859243	-0.892715732171	0.8749315770617111
Sorbitol 1M (48H)	YBR149W	S288C	YPS	-0.372262236615	-1.8279098419	0.8749315770617111
Sorbitol 1M (48H)	YBR150C	S288C	YPS	0.439199787428	-0.531513357658	0.8749315770617111
Sorbitol 1M (48H)	YBR151W	S288C	YPS	0.27597782769699997	-0.604791671294	0.8749315770617111
Sorbitol 1M (48H)	YBR156C	S288C	YPS	0.0728185937425	0.35001283120099996	0.8749315770617111
Sorbitol 1M (48H)	YBR157C	S288C	YPS	0.406286047606	-0.33095293517700003	0.8749315770617111
Sorbitol 1M (48H)	YBR158W	S288C	YPS	-0.476200430622	-0.77641437989	0.8749315770617111
Sorbitol 1M (48H)	YBR159W	S288C	YPS	-0.767181726055	0.516513780358	0.8749315770617111
Sorbitol 1M (48H)	YBR161W	S288C	YPS	0.3492665158300001	-0.938888727438	0.8749315770617111
Sorbitol 1M (48H)	YBR162C	S288C	YPS	1.6099144289700005	-0.302421123483	0.8749315770617111
Sorbitol 1M (48H)	YBR162W-A	S288C	YPS	0.133293481392	-1.03811949348	0.8749315770617111
Sorbitol 1M (48H)	YBR164C	S288C	YPS	1.27320818686	-0.949038875843	0.8749315770617111
Sorbitol 1M (48H)	YBR165W	S288C	YPS	-1.60190726258	-1.1328853354100001	0.8749315770617111
Sorbitol 1M (48H)	YBR166C	S288C	YPS	-0.282458646229	0.300705441058	0.8749315770617111
Sorbitol 1M (48H)	YBR169C	S288C	YPS	1.27987509793	-0.812851558222	0.8749315770617111
Sorbitol 1M (48H)	YBR170C	S288C	YPS	-0.7608111365520001	-0.596883711032	0.8749315770617111
Sorbitol 1M (48H)	YBR171W	S288C	YPS	0.259306011178	0.642272783376	0.8749315770617111
Sorbitol 1M (48H)	YBR172C	S288C	YPS	0.531030943552	-1.8420126736200002	0.8749315770617111
Sorbitol 1M (48H)	YBR174C	S288C	YPS	0.327585114121	-0.857546836086	0.8749315770617111
Sorbitol 1M (48H)	YBR175W	S288C	YPS	0.2338165207	-1.0110537278799998	0.8749315770617111
Sorbitol 1M (48H)	YBR176W	S288C	YPS	-0.7227296004620001	-1.19026797458	0.8749315770617111
Sorbitol 1M (48H)	YBR177C	S288C	YPS	-0.606834150371	-0.128284544607	0.8749315770617111
Sorbitol 1M (48H)	YBR178W	S288C	YPS	-0.7012174327330001	-0.795758277766	0.8749315770617111
Sorbitol 1M (48H)	YBR180W	S288C	YPS	-0.051091155203200005	-0.664749779317	0.8749315770617111
Sorbitol 1M (48H)	YBR181C	S288C	YPS	-0.746265443492	-0.582784121338	0.8749315770617111
Sorbitol 1M (48H)	YBR182C	S288C	YPS	-0.629444069553	-1.02995995166	0.8749315770617111
Sorbitol 1M (48H)	YBR183W	S288C	YPS	-1.37308411692	-1.12774801423	0.8749315770617111
Sorbitol 1M (48H)	YBR184W	S288C	YPS	1.44058124216	-0.43096503051299995	0.8749315770617111
Sorbitol 1M (48H)	YBR185C	S288C	YPS	-0.9694448628389999	-1.7967065972599998	0.8749315770617111
Sorbitol 1M (48H)	YBR186W	S288C	YPS	1.01763829138	-0.919680994833	0.8749315770617111
Sorbitol 1M (48H)	YBR187W	S288C	YPS	-0.13367344734099998	-0.254865726505	0.8749315770617111
Sorbitol 1M (48H)	YBR188C	S288C	YPS	0.16985385687399998	-0.89408062692	0.8749315770617111
Sorbitol 1M (48H)	YBR194W	S288C	YPS	-0.540886067201	-0.425478866871	0.8749315770617111
Sorbitol 1M (48H)	YBR195C	S288C	YPS	-0.119595903453	0.6903281014239999	0.8749315770617111
Sorbitol 1M (48H)	YBR197C	S288C	YPS	-0.823212438595	-0.909092523934	0.8749315770617111
Sorbitol 1M (48H)	YBR199W	S288C	YPS	0.378855229395	-0.855486201639	0.8749315770617111
Sorbitol 1M (48H)	YBR201W	S288C	YPS	-0.0445973685497	-0.268038743944	0.8749315770617111
Sorbitol 1M (48H)	YBR203W	S288C	YPS	0.7303373487199999	-0.3806668759170001	0.8749315770617111
Sorbitol 1M (48H)	YBR204C	S288C	YPS	-0.699929049899	-0.6148704950330001	0.8749315770617111
Sorbitol 1M (48H)	YBR205W	S288C	YPS	-0.08305498015269999	-0.147199846081	0.8749315770617111
Sorbitol 1M (48H)	YBR206W	S288C	YPS	-1.29274012249	-0.162406264912	0.8749315770617111
Sorbitol 1M (48H)	YBR207W	S288C	YPS	-0.539036813128	-1.53838227285	0.8749315770617111
Sorbitol 1M (48H)	YBR208C	S288C	YPS	-1.5834477905700002	0.526426612146	0.8749315770617111
Sorbitol 1M (48H)	YBR209W	S288C	YPS	-0.97634520009	-0.724301336742	0.8749315770617111
Sorbitol 1M (48H)	YBR210W	S288C	YPS	-1.27975125237	0.200689455286	0.8749315770617111
Sorbitol 1M (48H)	YBR212W	S288C	YPS	-1.10630846798	1.24573587066	0.8749315770617111
Sorbitol 1M (48H)	YBR214W	S288C	YPS	-1.07174129271	-1.1717079996200002	0.8749315770617111
Sorbitol 1M (48H)	YBR215W	S288C	YPS	1.24527031511	0.9228666137880001	0.8749315770617111
Sorbitol 1M (48H)	YBR216C	S288C	YPS	-0.558086334655	0.6349535758129999	0.8749315770617111
Sorbitol 1M (48H)	YBR217W	S288C	YPS	-0.6501087705659999	-0.4800811408690001	0.8749315770617111
Sorbitol 1M (48H)	YBR218C	S288C	YPS	0.106780806157	-0.23824254044	0.8749315770617111
Sorbitol 1M (48H)	YBR219C	S288C	YPS	-0.4284368953	-1.02978423362	0.8749315770617111
Sorbitol 1M (48H)	YBR220C	S288C	YPS	-0.426925460783	-0.6817976713480001	0.8749315770617111
Sorbitol 1M (48H)	YBR221C	S288C	YPS	1.9173522701099999	0.442466457139	0.8749315770617111
Sorbitol 1M (48H)	YBR222C	S288C	YPS	-0.38885883803099996	0.320048042123	0.8749315770617111
Sorbitol 1M (48H)	YBR223C	S288C	YPS	0.42559039271300003	0.597574263482	0.8749315770617111
Sorbitol 1M (48H)	YBR224W	S288C	YPS	0.849651843945	-0.822406469867	0.8749315770617111
Sorbitol 1M (48H)	YBR225W	S288C	YPS	-1.07994168411	-0.37785020000799996	0.8749315770617111
Sorbitol 1M (48H)	YBR226C	S288C	YPS	0.8608841820569999	0.221991539452	0.8749315770617111
Sorbitol 1M (48H)	YBR227C	S288C	YPS	-0.0686940828186	-0.390249669022	0.8749315770617111
Sorbitol 1M (48H)	YBR228W	S288C	YPS	0.929296208241	0.3565221796	0.8749315770617111
Sorbitol 1M (48H)	YBR229C	S288C	YPS	-0.455143443945	-0.355778457853	0.8749315770617111
Sorbitol 1M (48H)	YBR230C	S288C	YPS	0.07002785407630001	0.30839424007399996	0.8749315770617111
Sorbitol 1M (48H)	YBR231C	S288C	YPS	1.5849255079700002	0.342952337654	0.8749315770617111
Sorbitol 1M (48H)	YBR232C	S288C	YPS	0.191935973526	0.23264096051999997	0.8749315770617111
Sorbitol 1M (48H)	YBR233W	S288C	YPS	-0.538316434	-0.7210664389270001	0.8749315770617111
Sorbitol 1M (48H)	YBR235W	S288C	YPS	-0.990828646169	-1.07462799647	0.8749315770617111
Sorbitol 1M (48H)	YBR238C	S288C	YPS	-2.7337856233899998	-0.0865369206748	0.8749315770617111
Sorbitol 1M (48H)	YBR239C	S288C	YPS	0.223513996872	0.230199711719	0.8749315770617111
Sorbitol 1M (48H)	YBR240C	S288C	YPS	-1.55935691195	0.733674046285	0.8749315770617111
Sorbitol 1M (48H)	YBR241C	S288C	YPS	-1.44822141072	0.149722145639	0.8749315770617111
Sorbitol 1M (48H)	YBR242W	S288C	YPS	-0.0960451470839	0.7939005944149999	0.8749315770617111
Sorbitol 1M (48H)	YBR244W	S288C	YPS	-1.39330790182	0.506882356798	0.8749315770617111
Sorbitol 1M (48H)	YBR245C	S288C	YPS	-0.476422833899	1.4897595995	0.8749315770617111
Sorbitol 1M (48H)	YBR246W	S288C	YPS	-0.47908972800899996	-0.347629938944	0.8749315770617111
Sorbitol 1M (48H)	YBR248C	S288C	YPS	-0.19273221616300001	-1.97561090586	0.8749315770617111
Sorbitol 1M (48H)	YBR249C	S288C	YPS	-1.06926892042	-1.40571061286	0.8749315770617111
Sorbitol 1M (48H)	YBR250W	S288C	YPS	-0.9557388556219999	-0.6921481772239999	0.8749315770617111
Sorbitol 1M (48H)	YBR255W	S288C	YPS	-1.16713090127e-05	0.148910341257	0.8749315770617111
Sorbitol 1M (48H)	YBR258C	S288C	YPS	-0.532715502486	1.0975556346200002	0.8749315770617111
Sorbitol 1M (48H)	YBR259W	S288C	YPS	0.176264647553	-0.30283934539	0.8749315770617111
Sorbitol 1M (48H)	YBR260C	S288C	YPS	-0.564534084479	-0.697381462504	0.8749315770617111
Sorbitol 1M (48H)	YBR261C	S288C	YPS	-0.7726426018610001	-0.763011826707	0.8749315770617111
Sorbitol 1M (48H)	YBR262C	S288C	YPS	-1.57205659297	0.39412584042599996	0.8749315770617111
Sorbitol 1M (48H)	YBR263W	S288C	YPS	-1.44200514186	-0.585991137693	0.8749315770617111
Sorbitol 1M (48H)	YBR264C	S288C	YPS	-1.5684047700600001	-0.892431081913	0.8749315770617111
Sorbitol 1M (48H)	YBR267W	S288C	YPS	-0.7310220655149999	-0.073549995774	0.8749315770617111
Sorbitol 1M (48H)	YBR269C	S288C	YPS	1.2269534924299998	-0.152375423222	0.8749315770617111
Sorbitol 1M (48H)	YBR270C	S288C	YPS	1.64655326159	1.1709642778799998	0.8749315770617111
Sorbitol 1M (48H)	YBR271W	S288C	YPS	0.481693078325	-0.333610103196	0.8749315770617111
Sorbitol 1M (48H)	YBR272C	S288C	YPS	0.664474855149	-0.382268438876	0.8749315770617111
Sorbitol 1M (48H)	YBR273C	S288C	YPS	-0.34355470688	0.139405356878	0.8749315770617111
Sorbitol 1M (48H)	YBR274W	S288C	YPS	0.329071260802	0.111501202247	0.8749315770617111
Sorbitol 1M (48H)	YBR275C	S288C	YPS	0.14840069409700002	0.024212778953	0.8749315770617111
Sorbitol 1M (48H)	YBR277C	S288C	YPS	0.00201200399258	0.5679245997469999	0.8749315770617111
Sorbitol 1M (48H)	YBR278W	S288C	YPS	0.628964897478	0.93810739814	0.8749315770617111
Sorbitol 1M (48H)	YBR280C	S288C	YPS	0.581699338006	-1.10278632628	0.8749315770617111
Sorbitol 1M (48H)	YBR281C	S288C	YPS	1.7362206866999998	-1.4316760333899998	0.4783224570470542
Sorbitol 1M (48H)	YBR283C	S288C	YPS	-0.205688017574	-0.748802007984	0.8749315770617111
Sorbitol 1M (48H)	YBR284W	S288C	YPS	2.2902395701700002	-0.8293359853899999	0.5171023113327082
Sorbitol 1M (48H)	YBR285W	S288C	YPS	0.342475110797	-0.15535290383199998	0.8749315770617111
Sorbitol 1M (48H)	YBR286W	S288C	YPS	2.6634886808	-0.920420826143	0.2352126574442985
Sorbitol 1M (48H)	YBR287W	S288C	YPS	1.0642120015899998	0.266346404137	0.8749315770617111
Sorbitol 1M (48H)	YBR288C	S288C	YPS	1.26468813128	-0.628057128999	0.8749315770617111
Sorbitol 1M (48H)	YBR290W	S288C	YPS	-0.534685360085	0.8155450369789999	0.8749315770617111
Sorbitol 1M (48H)	YBR291C	S288C	YPS	1.6664664599799999	-1.6157021014300001	0.39949325402060215
Sorbitol 1M (48H)	YBR292C	S288C	YPS	0.460433788958	1.29823990266	0.8749315770617111
Sorbitol 1M (48H)	YBR293W	S288C	YPS	-0.29475501868	-1.4279016617299998	0.8749315770617111
Sorbitol 1M (48H)	YBR294W	S288C	YPS	0.0458429565838	0.10723209677300001	0.8749315770617111
Sorbitol 1M (48H)	YBR295W	S288C	YPS	2.8855405220200003	0.351048984079	0.8749315770617111
Sorbitol 1M (48H)	YBR296C	S288C	YPS	-0.84892433235	-0.165367535371	0.8749315770617111
Sorbitol 1M (48H)	YBR297W	S288C	YPS	2.64004361462	-1.31847535886	0.09767553310334072
Sorbitol 1M (48H)	YBR298C	S288C	YPS	1.17774271479	0.790231912949	0.8749315770617111
Sorbitol 1M (48H)	YBR299W	S288C	YPS	1.50733334884	0.903752900061	0.8749315770617111
Sorbitol 1M (48H)	YBR300C	S288C	YPS	0.171055353297	0.44970785597499996	0.8749315770617111
Sorbitol 1M (48H)	YBR301W	S288C	YPS	0.0163858694478	0.893179990908	0.8749315770617111
Sorbitol 1M (48H)	YCL001W	S288C	YPS	0.286137702192	-0.643933351286	0.8749315770617111
Sorbitol 1M (48H)	YCL001W-A	S288C	YPS	2.3592461847	0.029366310288100002	0.8749315770617111
Sorbitol 1M (48H)	YCL002C	S288C	YPS	0.356968282966	-0.684126097496	0.8749315770617111
Sorbitol 1M (48H)	YCL006C	S288C	YPS	0.856528838577	-0.140348139284	0.8749315770617111
Sorbitol 1M (48H)	YCL009C	S288C	YPS	-0.0326751263932	0.20612439485	0.8749315770617111
Sorbitol 1M (48H)	YCL010C	S288C	YPS	0.365708796605	0.304783915152	0.8749315770617111
Sorbitol 1M (48H)	YCL011C	S288C	YPS	0.6147628596270001	1.17026205412	0.8749315770617111
Sorbitol 1M (48H)	YCL012W	S288C	YPS	0.581934709405	0.734856738932	0.8749315770617111
Sorbitol 1M (48H)	YCL013W	S288C	YPS	0.396015295674	-0.0870277640594	0.8749315770617111
Sorbitol 1M (48H)	YCL014W	S288C	YPS	0.9083287016	-0.84167191061	0.8749315770617111
Sorbitol 1M (48H)	YCL016C	S288C	YPS	0.896581529079	-1.5432141947799998	0.8749315770617111
Sorbitol 1M (48H)	YCL022C	S288C	YPS	-0.793012278118	1.15882481969	0.8749315770617111
Sorbitol 1M (48H)	YCL023C	S288C	YPS	0.336472815934	-0.406433884186	0.8749315770617111
Sorbitol 1M (48H)	YCL026C	S288C	YPS	0.746199306074	-1.49092024634	0.8749315770617111
Sorbitol 1M (48H)	YCL026C-A	S288C	YPS	0.7911046675010001	-0.269037937677	0.8749315770617111
Sorbitol 1M (48H)	YCL027W	S288C	YPS	-0.32958350158599997	-0.408893936764	0.8749315770617111
Sorbitol 1M (48H)	YCL028W	S288C	YPS	-0.5550556847479999	0.780807979327	0.8749315770617111
Sorbitol 1M (48H)	YCL029C	S288C	YPS	-0.35891220432300003	0.8167264328139999	0.8749315770617111
Sorbitol 1M (48H)	YCL032W	S288C	YPS	0.8608349031970001	1.42680131665	0.8749315770617111
Sorbitol 1M (48H)	YCL033C	S288C	YPS	0.439059731719	0.7501915421619999	0.8749315770617111
Sorbitol 1M (48H)	YCL034W	S288C	YPS	0.112017333468	0.37225640096100004	0.8749315770617111
Sorbitol 1M (48H)	YCL035C	S288C	YPS	-0.532846480509	1.05652385098	0.8749315770617111
Sorbitol 1M (48H)	YCL036W	S288C	YPS	1.16290977785	0.950319477804	0.8749315770617111
Sorbitol 1M (48H)	YCL037C	S288C	YPS	0.386438338223	-0.635380875404	0.8749315770617111
Sorbitol 1M (48H)	YCL038C	S288C	YPS	0.16894868202	0.18914653067200002	0.8749315770617111
Sorbitol 1M (48H)	YCL039W	S288C	YPS	-0.590531276899	-0.141323341993	0.8749315770617111
Sorbitol 1M (48H)	YCL040W	S288C	YPS	0.6830704924359999	0.11212756249700001	0.8749315770617111
Sorbitol 1M (48H)	YCL042W	S288C	YPS	-1.25503984916	-0.40203380068899996	0.8749315770617111
Sorbitol 1M (48H)	YCL044C	S288C	YPS	0.385768534767	-0.150165655382	0.8749315770617111
Sorbitol 1M (48H)	YCL045C	S288C	YPS	1.2116621323999999	1.19494103703	0.8909010172615759
Sorbitol 1M (48H)	YCL046W	S288C	YPS	0.5075852289630001	-0.640579146757	0.8749315770617111
Sorbitol 1M (48H)	YCL047C	S288C	YPS	1.1111656777399999	-0.987058813358	0.8749315770617111
Sorbitol 1M (48H)	YCL048W	S288C	YPS	0.00383597022885	1.18345452374	0.8749315770617111
Sorbitol 1M (48H)	YCL049C	S288C	YPS	-0.329750141943	1.8511389888699998	0.8749315770617111
Sorbitol 1M (48H)	YCL050C	S288C	YPS	0.515408896438	0.04211137973	0.8749315770617111
Sorbitol 1M (48H)	YCL051W	S288C	YPS	0.337436347334	0.583111566397	0.8749315770617111
Sorbitol 1M (48H)	YCL055W	S288C	YPS	0.9309366755640001	-1.27969808308	0.8749315770617111
Sorbitol 1M (48H)	YCL056C	S288C	YPS	0.877296636153	0.188553239131	0.8749315770617111
Sorbitol 1M (48H)	YCL057W	S288C	YPS	0.14686008130699998	-0.8898348640629999	0.8749315770617111
Sorbitol 1M (48H)	YCL060C	S288C	YPS	1.40024584662	0.166615717029	0.8749315770617111
Sorbitol 1M (48H)	YCL061C	S288C	YPS	0.0742690780904	-0.893454266669	0.8749315770617111
Sorbitol 1M (48H)	YCL062W	S288C	YPS	0.518750781252	-0.22659392564	0.8749315770617111
Sorbitol 1M (48H)	YCL063W	S288C	YPS	0.308759292683	-0.594644116514	0.8749315770617111
Sorbitol 1M (48H)	YCL064C	S288C	YPS	-0.630187142894	-0.287133653895	0.8749315770617111
Sorbitol 1M (48H)	YCL069W	S288C	YPS	-0.527821333573	0.263558906501	0.8749315770617111
Sorbitol 1M (48H)	YCL074W	S288C	YPS	-0.394890311167	0.363722080448	0.8749315770617111
Sorbitol 1M (48H)	YCL075W	S288C	YPS	-0.574840498743	-0.436472591555	0.8749315770617111
Sorbitol 1M (48H)	YCL076W	S288C	YPS	0.0488489670606	0.914389353008	0.8749315770617111
Sorbitol 1M (48H)	YCR001W	S288C	YPS	0.563932363659	1.3286319913299998	0.8749315770617111
Sorbitol 1M (48H)	YCR005C	S288C	YPS	-0.856128123635	-0.24840825059	0.8749315770617111
Sorbitol 1M (48H)	YCR006C	S288C	YPS	1.0119874326	-0.324107712441	0.8749315770617111
Sorbitol 1M (48H)	YCR007C	S288C	YPS	-0.199447109282	-0.004413700024979999	0.8749315770617111
Sorbitol 1M (48H)	YCR008W	S288C	YPS	0.267589398547	-0.305233260549	0.8749315770617111
Sorbitol 1M (48H)	YCR009C	S288C	YPS	3.00346094422	1.9653148661000002	0.8749315770617111
Sorbitol 1M (48H)	YCR010C	S288C	YPS	0.15537300442	-1.35787445606	0.8749315770617111
Sorbitol 1M (48H)	YCR011C	S288C	YPS	0.408760365116	1.9076093207099998	0.8749315770617111
Sorbitol 1M (48H)	YCR014C	S288C	YPS	0.42002836556199996	1.09767299612	0.8749315770617111
Sorbitol 1M (48H)	YCR015C	S288C	YPS	-0.09462967666310004	-1.27306942796	0.8749315770617111
Sorbitol 1M (48H)	YCR016W	S288C	YPS	1.65409941127	1.22443638012	0.8749315770617111
Sorbitol 1M (48H)	YCR017C	S288C	YPS	-0.0903981787399	1.14004179305	0.8749315770617111
Sorbitol 1M (48H)	YCR019W	S288C	YPS	1.785758261	-1.6618394343599998	0.3076998224954711
Sorbitol 1M (48H)	YCR020C	S288C	YPS	0.31450935759	-0.725927539131	0.8749315770617111
Sorbitol 1M (48H)	YCR020C-A	S288C	YPS	1.03757483239	-0.045990793164599995	0.8749315770617111
Sorbitol 1M (48H)	YCR021C	S288C	YPS	0.766225327122	-1.17557898378	0.8749315770617111
Sorbitol 1M (48H)	YCR022C	S288C	YPS	-0.0102869620826	-0.33208245852699997	0.8749315770617111
Sorbitol 1M (48H)	YCR023C	S288C	YPS	-0.172044820938	0.986909031559	0.8749315770617111
Sorbitol 1M (48H)	YCR024C-A	S288C	YPS	1.1080150727200002	1.2609565544299999	0.8749315770617111
Sorbitol 1M (48H)	YCR025C	S288C	YPS	1.8008609348599998	-0.287369673699	0.8749315770617111
Sorbitol 1M (48H)	YCR026C	S288C	YPS	2.16323173708	-0.34587146171899996	0.8749315770617111
Sorbitol 1M (48H)	YCR027C	S288C	YPS	2.80158101541	0.481582849295	0.8749315770617111
Sorbitol 1M (48H)	YCR028C-A	S288C	YPS	-3.14749073309	-1.0821533971600001	0.8749315770617111
Sorbitol 1M (48H)	YCR030C	S288C	YPS	2.13779282228	-0.197792377027	0.8749315770617111
Sorbitol 1M (48H)	YCR031C	S288C	YPS	0.199473045524	-0.436527057664	0.8749315770617111
Sorbitol 1M (48H)	YCR032W	S288C	YPS	0.766360843987	-0.5404652516699999	0.8749315770617111
Sorbitol 1M (48H)	YCR033W	S288C	YPS	2.28580706637	-0.178216349782	0.8749315770617111
Sorbitol 1M (48H)	YCR034W	S288C	YPS	1.22408883447	-2.76218580865	0.0915673559766738
Sorbitol 1M (48H)	YCR036W	S288C	YPS	0.20137611729899998	0.925803893222	0.8749315770617111
Sorbitol 1M (48H)	YCR037C	S288C	YPS	0.369610255845	-0.408045821642	0.8749315770617111
Sorbitol 1M (48H)	YCR043C	S288C	YPS	-0.574213490087	0.117913289737	0.8749315770617111
Sorbitol 1M (48H)	YCR044C	S288C	YPS	0.835155429745	0.201484401111	0.8749315770617111
Sorbitol 1M (48H)	YCR045C	S288C	YPS	2.12489861944	0.328120697523	0.8749315770617111
Sorbitol 1M (48H)	YCR049C	S288C	YPS	0.21329706264400008	0.368853565978	0.8749315770617111
Sorbitol 1M (48H)	YCR050C	S288C	YPS	2.5684381886099996	0.14578307884800001	0.8749315770617111
Sorbitol 1M (48H)	YCR051W	S288C	YPS	0.79835384721	-2.0526441389700003	0.7297263061684804
Sorbitol 1M (48H)	YCR053W	S288C	YPS	-1.24770118942	-0.9866905187180001	0.8749315770617111
Sorbitol 1M (48H)	YCR059C	S288C	YPS	0.0219342800712	0.627196045756	0.8749315770617111
Sorbitol 1M (48H)	YCR062W	S288C	YPS	-0.630676689466	-0.211249396318	0.8749315770617111
Sorbitol 1M (48H)	YCR063W	S288C	YPS	-0.060070282270300014	1.03759363616	0.8749315770617111
Sorbitol 1M (48H)	YCR065W	S288C	YPS	0.608468133633	-1.04574993595	0.8749315770617111
Sorbitol 1M (48H)	YCR067C	S288C	YPS	-0.48414535003	0.370709952517	0.8749315770617111
Sorbitol 1M (48H)	YCR068W	S288C	YPS	1.15781719668	1.0734206644	0.8749315770617111
Sorbitol 1M (48H)	YCR069W	S288C	YPS	-0.383220947372	-1.5940589556799998	0.8749315770617111
Sorbitol 1M (48H)	YCR071C	S288C	YPS	-1.5369538343	-0.210529665596	0.8749315770617111
Sorbitol 1M (48H)	YCR073C	S288C	YPS	-0.049448742662699996	0.268087374398	0.8749315770617111
Sorbitol 1M (48H)	YCR073W-A	S288C	YPS	0.278954011495	-0.760165972526	0.8749315770617111
Sorbitol 1M (48H)	YCR075C	S288C	YPS	0.9995445203769999	1.2053498994499998	0.8749315770617111
Sorbitol 1M (48H)	YCR076C	S288C	YPS	1.44662568342	-1.8059833427	0.4191634739667547
Sorbitol 1M (48H)	YCR077C	S288C	YPS	-1.09505667768	-0.751761333225	0.8749315770617111
Sorbitol 1M (48H)	YCR079W	S288C	YPS	0.7223593606029999	-0.304650343505	0.8749315770617111
Sorbitol 1M (48H)	YCR081W	S288C	YPS	2.34068167091	-0.729046372262	0.5546178213229515
Sorbitol 1M (48H)	YCR082W	S288C	YPS	0.030300015009099998	-0.186663783883	0.8749315770617111
Sorbitol 1M (48H)	YCR083W	S288C	YPS	0.0325901851999	-0.151950717255	0.8749315770617111
Sorbitol 1M (48H)	YCR085W	S288C	YPS	1.9062911112	-0.924373509462	0.7455036820606609
Sorbitol 1M (48H)	YCR086W	S288C	YPS	-0.0211088591616	-0.0117374464305	0.8749315770617111
Sorbitol 1M (48H)	YCR087C-A	S288C	YPS	2.55460379699	-1.5930104830899998	0.05946598381826141
Sorbitol 1M (48H)	YCR087W	S288C	YPS	1.95513164898	0.661182249195	0.8749315770617111
Sorbitol 1M (48H)	YCR088W	S288C	YPS	-0.237194716253	-0.186761044791	0.8749315770617111
Sorbitol 1M (48H)	YCR089W	S288C	YPS	-0.5984638765910001	-1.12880880654	0.8749315770617111
Sorbitol 1M (48H)	YCR090C	S288C	YPS	-0.6270170856849999	-0.117214308009	0.8749315770617111
Sorbitol 1M (48H)	YCR091W	S288C	YPS	-0.823715601694	-0.211981446756	0.8749315770617111
Sorbitol 1M (48H)	YCR092C	S288C	YPS	-1.43200218163	0.55625393914	0.8749315770617111
Sorbitol 1M (48H)	YCR095C	S288C	YPS	0.17160066279	0.464560893506	0.8749315770617111
Sorbitol 1M (48H)	YCR098C	S288C	YPS	-0.24528876905400002	0.567490816095	0.8749315770617111
Sorbitol 1M (48H)	YCR099C	S288C	YPS	-1.32361592208	-1.75210922871	0.8749315770617111
Sorbitol 1M (48H)	YCR100C	S288C	YPS	-0.966293609406	-0.712057485182	0.8749315770617111
Sorbitol 1M (48H)	YCR101C	S288C	YPS	-0.7337330512360001	0.0314554746014	0.8749315770617111
Sorbitol 1M (48H)	YCR102C	S288C	YPS	-1.1031461916399998	-0.7226926413160001	0.8749315770617111
Sorbitol 1M (48H)	YCR102W-A	S288C	YPS	0.599157022665	-1.8355117545	0.8749315770617111
Sorbitol 1M (48H)	YCR105W	S288C	YPS	-0.9838342900399999	1.38343981005	0.8749315770617111
Sorbitol 1M (48H)	YCR106W	S288C	YPS	-0.671634554822	-0.41849553364500003	0.8749315770617111
Sorbitol 1M (48H)	YCR107W	S288C	YPS	0.781112730174	-0.3978827051160001	0.8749315770617111
Sorbitol 1M (48H)	YDL001W	S288C	YPS	0.38448080034000004	0.486129472562	0.8749315770617111
Sorbitol 1M (48H)	YDL002C	S288C	YPS	1.2641972878899999	0.8025431987389999	0.8749315770617111
Sorbitol 1M (48H)	YDL010W	S288C	YPS	0.6401661121	-1.1992879512299999	0.8749315770617111
Sorbitol 1M (48H)	YDL011C	S288C	YPS	0.473573089282	-0.22419547163800002	0.8749315770617111
Sorbitol 1M (48H)	YDL012C	S288C	YPS	0.306107311913	-1.31021531411	0.8749315770617111
Sorbitol 1M (48H)	YDL013W	S288C	YPS	2.4014587157799996	-0.794078257675	0.4570092403055832
Sorbitol 1M (48H)	YDL018C	S288C	YPS	0.414432621297	1.59758758144	0.8749315770617111
Sorbitol 1M (48H)	YDL019C	S288C	YPS	0.8573464786139999	-0.681258197509	0.8749315770617111
Sorbitol 1M (48H)	YDL020C	S288C	YPS	1.5336015749899998	0.92418806533	0.8749315770617111
Sorbitol 1M (48H)	YDL023C	S288C	YPS	-3.1842475756099997	-2.28999123065	0.8749315770617111
Sorbitol 1M (48H)	YDL024C	S288C	YPS	0.6819111424079999	0.538483722762	0.8749315770617111
Sorbitol 1M (48H)	YDL025C	S288C	YPS	-0.162519087566	0.505938925987	0.8749315770617111
Sorbitol 1M (48H)	YDL026W	S288C	YPS	0.040413204268699994	-0.0897633892108	0.8749315770617111
Sorbitol 1M (48H)	YDL027C	S288C	YPS	0.8530715374850001	0.769126295817	0.8749315770617111
Sorbitol 1M (48H)	YDL033C	S288C	YPS	-0.8175408308200001	-1.1948359952399998	0.8749315770617111
Sorbitol 1M (48H)	YDL034W	S288C	YPS	0.656307532464	1.7779702558500001	0.8749315770617111
Sorbitol 1M (48H)	YDL035C	S288C	YPS	0.976213573661	-0.588102347812	0.8749315770617111
Sorbitol 1M (48H)	YDL036C	S288C	YPS	0.215842704821	0.5331453957010001	0.8749315770617111
Sorbitol 1M (48H)	YDL037C	S288C	YPS	-0.132242415175	0.34663204202299996	0.8749315770617111
Sorbitol 1M (48H)	YDL038C	S288C	YPS	-0.417410750313	0.44417954594	0.8749315770617111
Sorbitol 1M (48H)	YDL039C	S288C	YPS	0.387320818866	0.334203394737	0.8749315770617111
Sorbitol 1M (48H)	YDL040C	S288C	YPS	-0.341394866307	0.47447956094899996	0.8749315770617111
Sorbitol 1M (48H)	YDL042C	S288C	YPS	-0.578503344555	-0.0385464432327	0.8749315770617111
Sorbitol 1M (48H)	YDL046W	S288C	YPS	-0.15147802924	-0.403348768171	0.8749315770617111
Sorbitol 1M (48H)	YDL048C	S288C	YPS	-0.620610185443	-1.43108339025	0.8749315770617111
Sorbitol 1M (48H)	YDL050C	S288C	YPS	0.41906483416199997	-0.558819033499	0.8749315770617111
Sorbitol 1M (48H)	YDL051W	S288C	YPS	0.9687426390799999	1.1185620456299998	0.8749315770617111
Sorbitol 1M (48H)	YDL052C	S288C	YPS	0.95726001623	-1.97124129745	0.6661435045550176
Sorbitol 1M (48H)	YDL053C	S288C	YPS	0.565927509094	1.75920473618	0.8749315770617111
Sorbitol 1M (48H)	YDL054C	S288C	YPS	-0.975140461637	0.210429811063	0.8749315770617111
Sorbitol 1M (48H)	YDL056W	S288C	YPS	-0.6979663247669999	0.302103404516	0.8749315770617111
Sorbitol 1M (48H)	YDL059C	S288C	YPS	-0.626211765363	0.277901648466	0.8749315770617111
Sorbitol 1M (48H)	YDL061C	S288C	YPS	-0.06924328274830001	0.644890398625	0.8749315770617111
Sorbitol 1M (48H)	YDL062W	S288C	YPS	-2.47255254941	-0.761685187916	0.8749315770617111
Sorbitol 1M (48H)	YDL065C	S288C	YPS	-0.6809657663779999	0.21448299732099999	0.8749315770617111
Sorbitol 1M (48H)	YDL066W	S288C	YPS	-0.0230398123972	0.7621351817190001	0.8749315770617111
Sorbitol 1M (48H)	YDL070W	S288C	YPS	0.970610696928	-0.252949686609	0.8749315770617111
Sorbitol 1M (48H)	YDL071C	S288C	YPS	0.788610249402	0.952389189935	0.8749315770617111
Sorbitol 1M (48H)	YDL074C	S288C	YPS	0.827941263963	-0.40267831630900003	0.8749315770617111
Sorbitol 1M (48H)	YDL076C	S288C	YPS	1.28449563949	0.216887935383	0.8749315770617111
Sorbitol 1M (48H)	YDL077C	S288C	YPS	1.23982370424	0.33985879236	0.8749315770617111
Sorbitol 1M (48H)	YDL078C	S288C	YPS	0.35239637186399997	-0.515488650383	0.8749315770617111
Sorbitol 1M (48H)	YDL079C	S288C	YPS	1.5457650241999998	-0.2422600643650001	0.8749315770617111
Sorbitol 1M (48H)	YDL080C	S288C	YPS	0.205754154991	-0.233485833612	0.8749315770617111
Sorbitol 1M (48H)	YDL081C	S288C	YPS	1.9880816995400004	-0.911686796565	0.6898641706081899
Sorbitol 1M (48H)	YDL082W	S288C	YPS	-0.6785141430789999	-1.4867393240900002	0.8749315770617111
Sorbitol 1M (48H)	YDL083C	S288C	YPS	-0.373382033875	-1.61130590837	0.8749315770617111
Sorbitol 1M (48H)	YDL085W	S288C	YPS	0.6489487721320001	-0.043689600071	0.8749315770617111
Sorbitol 1M (48H)	YDL086W	S288C	YPS	0.521202404551	-0.701563033161	0.8749315770617111
Sorbitol 1M (48H)	YDL088C	S288C	YPS	-0.17359515981899998	-1.9778997792400002	0.8749315770617111
Sorbitol 1M (48H)	YDL089W	S288C	YPS	-1.12353013283	0.944617394945	0.8749315770617111
Sorbitol 1M (48H)	YDL091C	S288C	YPS	-0.10643715094799999	-0.942921164702	0.8749315770617111
Sorbitol 1M (48H)	YDL093W	S288C	YPS	-1.1331181131899999	-0.169015467844	0.8749315770617111
Sorbitol 1M (48H)	YDL094C	S288C	YPS	-0.20576582629999998	-0.918836770148	0.8749315770617111
Sorbitol 1M (48H)	YDL095W	S288C	YPS	0.033756019289	-0.131073987461	0.8749315770617111
Sorbitol 1M (48H)	YDL096C	S288C	YPS	0.0861167535504	2.0431832462	0.8749315770617111
Sorbitol 1M (48H)	YDL099W	S288C	YPS	0.18710859043699998	-0.644589538215	0.8749315770617111
Sorbitol 1M (48H)	YDL100C	S288C	YPS	1.10883076754	-1.4773309522100002	0.8749315770617111
Sorbitol 1M (48H)	YDL104C	S288C	YPS	1.9469948013799998	0.479321208971	0.8749315770617111
Sorbitol 1M (48H)	YDL106C	S288C	YPS	-1.0436037119	0.6808587793780001	0.8749315770617111
Sorbitol 1M (48H)	YDL109C	S288C	YPS	-0.432673580471	-0.504094859163	0.8749315770617111
Sorbitol 1M (48H)	YDL110C	S288C	YPS	-1.11015610951	-0.7917666900839999	0.8749315770617111
Sorbitol 1M (48H)	YDL112W	S288C	YPS	-0.160103775006	-0.260130783682	0.8749315770617111
Sorbitol 1M (48H)	YDL113C	S288C	YPS	-0.7042046394339999	0.180505223161	0.8749315770617111
Sorbitol 1M (48H)	YDL114W	S288C	YPS	0.386071340396	-1.3154460057700001	0.8749315770617111
Sorbitol 1M (48H)	YDL118W	S288C	YPS	0.40098403128399995	-0.0813256812007	0.8749315770617111
Sorbitol 1M (48H)	YDL119C	S288C	YPS	-0.663056142698	-1.3216045664899998	0.8749315770617111
Sorbitol 1M (48H)	YDL121C	S288C	YPS	-0.546872800318	-0.459416439856	0.8749315770617111
Sorbitol 1M (48H)	YDL122W	S288C	YPS	-1.59118975888	-0.9030266852779999	0.8749315770617111
Sorbitol 1M (48H)	YDL123W	S288C	YPS	-0.7212369697200001	-0.606687610603	0.8749315770617111
Sorbitol 1M (48H)	YDL124W	S288C	YPS	-0.5633734376380001	-0.580091939393	0.8749315770617111
Sorbitol 1M (48H)	YDL125C	S288C	YPS	-0.769377228961	-0.20953241708099998	0.8749315770617111
Sorbitol 1M (48H)	YDL127W	S288C	YPS	0.81087067772	0.637253472095	0.8749315770617111
Sorbitol 1M (48H)	YDL128W	S288C	YPS	-0.247444070785	0.485610099311	0.8749315770617111
Sorbitol 1M (48H)	YDL129W	S288C	YPS	0.8076545836810001	0.479930062258	0.8749315770617111
Sorbitol 1M (48H)	YDL130W	S288C	YPS	-0.752144541204	-0.8838669347220001	0.8749315770617111
Sorbitol 1M (48H)	YDL130W-A	S288C	YPS	0.628729526079	-0.9634120928919999	0.8749315770617111
Sorbitol 1M (48H)	YDL131W	S288C	YPS	-1.13301631343	-1.3853467722600001	0.8749315770617111
Sorbitol 1M (48H)	YDL133W	S288C	YPS	0.367637156216	1.26762476231	0.8749315770617111
Sorbitol 1M (48H)	YDL134C	S288C	YPS	-1.2332008847799998	-1.7226300957599998	0.8749315770617111
Sorbitol 1M (48H)	YDL134C-A	S288C	YPS	-0.9579363037469999	-0.749898462625	0.8749315770617111
Sorbitol 1M (48H)	YDL135C	S288C	YPS	0.3107310955	-0.788800880783	0.8749315770617111
Sorbitol 1M (48H)	YDL136W	S288C	YPS	-2.5907829097099997	-1.23550856194	0.8749315770617111
Sorbitol 1M (48H)	YDL137W	S288C	YPS	-0.8819703470069999	-0.7412253832160001	0.8749315770617111
Sorbitol 1M (48H)	YDL138W	S288C	YPS	-0.0790860866823	1.06928383376	0.8749315770617111
Sorbitol 1M (48H)	YDL142C	S288C	YPS	-0.218329990453	-0.7893338705609999	0.8749315770617111
Sorbitol 1M (48H)	YDL144C	S288C	YPS	-1.08472627239	-0.462419208302	0.8749315770617111
Sorbitol 1M (48H)	YDL146W	S288C	YPS	-0.489803989683	0.907347014831	0.8749315770617111
Sorbitol 1M (48H)	YDL149W	S288C	YPS	0.268001136393	1.24672209627	0.8749315770617111
Sorbitol 1M (48H)	YDL154W	S288C	YPS	-0.987443318149	-1.15973972064	0.8749315770617111
Sorbitol 1M (48H)	YDL156W	S288C	YPS	-0.300066112687	0.479886619052	0.8749315770617111
Sorbitol 1M (48H)	YDL157C	S288C	YPS	0.441205955766	-1.76822406442	0.8749315770617111
Sorbitol 1M (48H)	YDL160C	S288C	YPS	1.0276918272799995	0.630521072013	0.8749315770617111
Sorbitol 1M (48H)	YDL161W	S288C	YPS	-0.277658496195	0.316006527174	0.8749315770617111
Sorbitol 1M (48H)	YDL162C	S288C	YPS	-0.743787235545	-2.18551745324	0.8749315770617111
Sorbitol 1M (48H)	YDL167C	S288C	YPS	-2.66506560433	-0.5876504087910001	0.8749315770617111
Sorbitol 1M (48H)	YDL168W	S288C	YPS	-0.0833318495387	-0.300188013025	0.8749315770617111
Sorbitol 1M (48H)	YDL169C	S288C	YPS	-0.30523585417300003	-1.58773505141	0.8749315770617111
Sorbitol 1M (48H)	YDL170W	S288C	YPS	-0.478251987384	-0.609705292388	0.8749315770617111
Sorbitol 1M (48H)	YDL171C	S288C	YPS	0.562943544423	-0.675469876645	0.8749315770617111
Sorbitol 1M (48H)	YDL172C	S288C	YPS	0.604898009887	0.962965341119	0.8749315770617111
Sorbitol 1M (48H)	YDL173W	S288C	YPS	1.41893031554	0.9884911423360001	0.8749315770617111
Sorbitol 1M (48H)	YDL174C	S288C	YPS	0.145093174804	0.0652555855023	0.8749315770617111
Sorbitol 1M (48H)	YDL175C	S288C	YPS	-0.85883521892	0.365347634431	0.8749315770617111
Sorbitol 1M (48H)	YDL176W	S288C	YPS	0.151977950309	0.195137154226	0.8749315770617111
Sorbitol 1M (48H)	YDL177C	S288C	YPS	-0.633767641136	0.26471825653000003	0.8749315770617111
Sorbitol 1M (48H)	YDL178W	S288C	YPS	-0.783705057586	0.20356837817600001	0.8749315770617111
Sorbitol 1M (48H)	YDL179W	S288C	YPS	1.6641814770399999	-1.06669215475	0.8220369635302586
Sorbitol 1M (48H)	YDL180W	S288C	YPS	0.22503645429299998	0.139993461171	0.8749315770617111
Sorbitol 1M (48H)	YDL181W	S288C	YPS	-2.41428807801	-2.48658081444	0.9534519993101562
Sorbitol 1M (48H)	YDL182W	S288C	YPS	0.209459795603	-2.52418966252	0.8749315770617111
Sorbitol 1M (48H)	YDL183C	S288C	YPS	2.50768513476	-1.27518906736	0.15359594808278434
Sorbitol 1M (48H)	YDL184C	S288C	YPS	0.917420002915	-0.225462457071	0.8749315770617111
Sorbitol 1M (48H)	YDL185W	S288C	YPS	1.5674140056099999	-0.261587103684	0.8749315770617111
Sorbitol 1M (48H)	YDL186W	S288C	YPS	-0.135951946223	0.104839478425	0.8749315770617111
Sorbitol 1M (48H)	YDL187C	S288C	YPS	1.1131212704100002	0.441726625829	0.8749315770617111
Sorbitol 1M (48H)	YDL188C	S288C	YPS	0.554713326351	2.04650697565	0.8749315770617111
Sorbitol 1M (48H)	YDL189W	S288C	YPS	-0.044939726947400005	0.45349454734399997	0.8749315770617111
Sorbitol 1M (48H)	YDL190C	S288C	YPS	1.27488885536	-0.888159382814	0.8749315770617111
Sorbitol 1M (48H)	YDL191W	S288C	YPS	0.217162211145	-1.1230133532	0.8749315770617111
Sorbitol 1M (48H)	YDL192W	S288C	YPS	0.979897168466	0.600969965998	0.8749315770617111
Sorbitol 1M (48H)	YDL194W	S288C	YPS	1.1142391224500001	0.36794514909299997	0.8749315770617111
Sorbitol 1M (48H)	YDL197C	S288C	YPS	0.006471740847560001	1.7764523372799998	0.8749315770617111
Sorbitol 1M (48H)	YDL199C	S288C	YPS	-0.371105480211	1.14025965749	0.8749315770617111
Sorbitol 1M (48H)	YDL200C	S288C	YPS	-0.247545870536	0.221082474161	0.8749315770617111
Sorbitol 1M (48H)	YDL201W	S288C	YPS	0.620221790215	0.1483475248	0.8749315770617111
Sorbitol 1M (48H)	YDL203C	S288C	YPS	-0.33251429696	0.312053843855	0.8749315770617111
Sorbitol 1M (48H)	YDL204W	S288C	YPS	-0.175210987711	0.545135072088	0.8749315770617111
Sorbitol 1M (48H)	YDL206W	S288C	YPS	-1.12992406495	0.4574031390510001	0.8749315770617111
Sorbitol 1M (48H)	YDL210W	S288C	YPS	0.277724633612	-0.159989007134	0.8749315770617111
Sorbitol 1M (48H)	YDL211C	S288C	YPS	-0.249838634351	-1.8246755924900002	0.8749315770617111
Sorbitol 1M (48H)	YDL213C	S288C	YPS	-0.055018550686	0.571007770545	0.8749315770617111
Sorbitol 1M (48H)	YDL214C	S288C	YPS	0.288747536569	-0.385791228979	0.8749315770617111
Sorbitol 1M (48H)	YDL215C	S288C	YPS	-0.362367560197	0.10860606920600001	0.8749315770617111
Sorbitol 1M (48H)	YDL216C	S288C	YPS	0.447315886034	0.457965955508	0.8749315770617111
Sorbitol 1M (48H)	YDL218W	S288C	YPS	-0.356837304943	0.192361327899	0.8749315770617111
Sorbitol 1M (48H)	YDL219W	S288C	YPS	-0.8142352567460001	0.472403364757	0.8749315770617111
Sorbitol 1M (48H)	YDL222C	S288C	YPS	-0.931638250917	-0.67259678941	0.8749315770617111
Sorbitol 1M (48H)	YDL223C	S288C	YPS	-1.0251027419	-1.14829405693	0.8749315770617111
Sorbitol 1M (48H)	YDL224C	S288C	YPS	0.847047196817	0.856180644525	0.8749315770617111
Sorbitol 1M (48H)	YDL226C	S288C	YPS	-0.9538682041500001	-1.29130390308	0.8749315770617111
Sorbitol 1M (48H)	YDL227C	S288C	YPS	0.42950611688600004	0.586590264889	0.8749315770617111
Sorbitol 1M (48H)	YDL229W	S288C	YPS	-0.24075900434500005	-1.04739105167	0.8749315770617111
Sorbitol 1M (48H)	YDL230W	S288C	YPS	0.527880338524	-0.280679420011	0.8749315770617111
Sorbitol 1M (48H)	YDL231C	S288C	YPS	0.0113626677299	1.15959577449	0.8749315770617111
Sorbitol 1M (48H)	YDL232W	S288C	YPS	-0.955106011311	0.5092470936860001	0.8749315770617111
Sorbitol 1M (48H)	YDL233W	S288C	YPS	-0.462841969051	-1.06718494335	0.8749315770617111
Sorbitol 1M (48H)	YDL234C	S288C	YPS	0.28220706467900003	-1.93907127937	0.8749315770617111
Sorbitol 1M (48H)	YDL236W	S288C	YPS	0.0978755973807	-0.885223400191	0.8749315770617111
Sorbitol 1M (48H)	YDL237W	S288C	YPS	-0.407394821962	0.498432329073	0.8749315770617111
Sorbitol 1M (48H)	YDL238C	S288C	YPS	0.28656889222	-0.7071626678630001	0.8749315770617111
Sorbitol 1M (48H)	YDL239C	S288C	YPS	-0.27749444946199997	0.154705794588	0.8749315770617111
Sorbitol 1M (48H)	YDL240W	S288C	YPS	0.128655432871	-0.755799606143	0.8749315770617111
Sorbitol 1M (48H)	YDL241W	S288C	YPS	0.0250109668082	-0.740121147703	0.8749315770617111
Sorbitol 1M (48H)	YDL242W	S288C	YPS	0.0546567401066	0.9189022591600001	0.8749315770617111
Sorbitol 1M (48H)	YDL243C	S288C	YPS	-0.569307001459	-2.69224419258	0.8749315770617111
Sorbitol 1M (48H)	YDR001C	S288C	YPS	-0.7345798695460001	-1.11957161386	0.8749315770617111
Sorbitol 1M (48H)	YDR003W	S288C	YPS	-0.20184621169	0.318416004079	0.8749315770617111
Sorbitol 1M (48H)	YDR004W	S288C	YPS	-0.12144126709000001	0.359204635454	0.8749315770617111
Sorbitol 1M (48H)	YDR005C	S288C	YPS	0.37582068905199995	-0.599033825514	0.8749315770617111
Sorbitol 1M (48H)	YDR006C	S288C	YPS	0.176880633306	0.369933162061	0.8749315770617111
Sorbitol 1M (48H)	YDR007W	S288C	YPS	1.5859298889500002	0.55995828294	0.8749315770617111
Sorbitol 1M (48H)	YDR008C	S288C	YPS	-1.00989502625	0.546597876151	0.8749315770617111
Sorbitol 1M (48H)	YDR009W	S288C	YPS	0.459384019553	-0.712653370347	0.8749315770617111
Sorbitol 1M (48H)	YDR010C	S288C	YPS	0.301229353152	-0.00043637727586499995	0.8749315770617111
Sorbitol 1M (48H)	YDR011W	S288C	YPS	0.430054020004	0.35957746893700004	0.8749315770617111
Sorbitol 1M (48H)	YDR014W	S288C	YPS	-0.830543317467	-0.461136012717	0.8749315770617111
Sorbitol 1M (48H)	YDR015C	S288C	YPS	-0.6296606371760001	-0.101307610637	0.8749315770617111
Sorbitol 1M (48H)	YDR018C	S288C	YPS	-0.458592315758	0.9749264876389999	0.8749315770617111
Sorbitol 1M (48H)	YDR019C	S288C	YPS	0.180267906544	-0.359055502061	0.8749315770617111
Sorbitol 1M (48H)	YDR020C	S288C	YPS	-0.696771960811	-1.59050244846	0.8749315770617111
Sorbitol 1M (48H)	YDR022C	S288C	YPS	0.00933769561624	-0.014537263781399997	0.8749315770617111
Sorbitol 1M (48H)	YDR024W	S288C	YPS	1.05184430447	-0.39042603546899995	0.8749315770617111
Sorbitol 1M (48H)	YDR025W	S288C	YPS	1.4355723053799998	0.63053144651	0.8749315770617111
Sorbitol 1M (48H)	YDR026C	S288C	YPS	-0.323802961595	-0.037800127861900006	0.8749315770617111
Sorbitol 1M (48H)	YDR029W	S288C	YPS	2.36853719509	-0.729174108255	0.5315658810416107
Sorbitol 1M (48H)	YDR030C	S288C	YPS	0.68507730918	0.171774435613	0.8749315770617111
Sorbitol 1M (48H)	YDR031W	S288C	YPS	-1.06192896386	-1.38443576175	0.8749315770617111
Sorbitol 1M (48H)	YDR032C	S288C	YPS	-0.12216229462400001	0.200612294965	0.8749315770617111
Sorbitol 1M (48H)	YDR033W	S288C	YPS	-0.278778293454	-2.6969159582200004	0.8749315770617111
Sorbitol 1M (48H)	YDR034C	S288C	YPS	-0.245552670319	0.5674616378230001	0.8749315770617111
Sorbitol 1M (48H)	YDR035W	S288C	YPS	1.20293069645	-0.21228165876	0.8749315770617111
Sorbitol 1M (48H)	YDR036C	S288C	YPS	0.26310372545	-0.679544460302	0.8749315770617111
Sorbitol 1M (48H)	YDR042C	S288C	YPS	-1.7317097257700005	-1.02598651935	0.8749315770617111
Sorbitol 1M (48H)	YDR043C	S288C	YPS	0.0418351587501	-1.52385343834	0.8749315770617111
Sorbitol 1M (48H)	YDR046C	S288C	YPS	-0.30500631843000003	0.058465477281099985	0.8749315770617111
Sorbitol 1M (48H)	YDR048C	S288C	YPS	0.815895824656	0.634831027069	0.8749315770617111
Sorbitol 1M (48H)	YDR049W	S288C	YPS	-0.6954109564990001	-0.256926360952	0.8749315770617111
Sorbitol 1M (48H)	YDR051C	S288C	YPS	0.163029383132	1.67528218872	0.8749315770617111
Sorbitol 1M (48H)	YDR055W	S288C	YPS	-0.440617851473	0.808780216594	0.8749315770617111
Sorbitol 1M (48H)	YDR056C	S288C	YPS	-0.9424251340690001	-0.350078968619	0.8749315770617111
Sorbitol 1M (48H)	YDR057W	S288C	YPS	-1.21728381291	-0.8802961625700001	0.8749315770617111
Sorbitol 1M (48H)	YDR058C	S288C	YPS	1.9669579270400002	-0.06307694115319999	0.8749315770617111
Sorbitol 1M (48H)	YDR059C	S288C	YPS	-1.4083950139399999	-0.36470700924800004	0.8749315770617111
Sorbitol 1M (48H)	YDR061W	S288C	YPS	-0.9808483801510001	0.08265426520989999	0.8749315770617111
Sorbitol 1M (48H)	YDR063W	S288C	YPS	-1.02573688302	-0.6829849028370001	0.8749315770617111
Sorbitol 1M (48H)	YDR066C	S288C	YPS	-0.351011376527	-2.9445869711199997	0.8749315770617111
Sorbitol 1M (48H)	YDR067C	S288C	YPS	-0.16528518780200002	-1.43888047308	0.8749315770617111
Sorbitol 1M (48H)	YDR068W	S288C	YPS	0.129993094566	0.35178751857699997	0.8749315770617111
Sorbitol 1M (48H)	YDR070C	S288C	YPS	0.708452995915	-0.672758890924	0.8749315770617111
Sorbitol 1M (48H)	YDR071C	S288C	YPS	1.0340624167799999	-0.966424587429	0.8749315770617111
Sorbitol 1M (48H)	YDR072C	S288C	YPS	0.47657067048	-1.33949344118	0.8749315770617111
Sorbitol 1M (48H)	YDR073W	S288C	YPS	0.907601190005	-0.36531326891000004	0.8749315770617111
Sorbitol 1M (48H)	YDR074W	S288C	YPS	1.36175192428	-0.26983028987700003	0.8749315770617111
Sorbitol 1M (48H)	YDR075W	S288C	YPS	0.614244134782	-1.18089980388	0.8749315770617111
Sorbitol 1M (48H)	YDR076W	S288C	YPS	-0.7107593762569999	-0.0527115219378	0.8749315770617111
Sorbitol 1M (48H)	YDR077W	S288C	YPS	0.838938230677	-0.15874536431800002	0.8749315770617111
Sorbitol 1M (48H)	YDR080W	S288C	YPS	0.9414440957060001	-0.45768260206100003	0.8749315770617111
Sorbitol 1M (48H)	YDR083W	S288C	YPS	-0.756753411452	-0.7547576176109999	0.8749315770617111
Sorbitol 1M (48H)	YDR084C	S288C	YPS	0.246934423625	0.5374760997510001	0.8749315770617111
Sorbitol 1M (48H)	YDR085C	S288C	YPS	0.5133981892580001	-0.830147789772	0.8749315770617111
Sorbitol 1M (48H)	YDR089W	S288C	YPS	-0.243088078899	-0.578478705125	0.8749315770617111
Sorbitol 1M (48H)	YDR090C	S288C	YPS	0.0837182995483	0.712832330419	0.8749315770617111
Sorbitol 1M (48H)	YDR092W	S288C	YPS	0.00397991637334	0.49168307043399995	0.8749315770617111
Sorbitol 1M (48H)	YDR093W	S288C	YPS	0.139315228436	-0.19742797282299998	0.8749315770617111
Sorbitol 1M (48H)	YDR094W	S288C	YPS	-0.127512292994	0.08816117784579999	0.8749315770617111
Sorbitol 1M (48H)	YDR095C	S288C	YPS	0.286194761925	-0.6835392900149999	0.8749315770617111
Sorbitol 1M (48H)	YDR096W	S288C	YPS	0.592261224257	0.180186207381	0.8749315770617111
Sorbitol 1M (48H)	YDR097C	S288C	YPS	0.62237644354	-0.5771773541699999	0.8749315770617111
Sorbitol 1M (48H)	YDR098C	S288C	YPS	0.21998083227200002	-0.697970215203	0.8749315770617111
Sorbitol 1M (48H)	YDR099W	S288C	YPS	0.16537596464999998	-0.28345654315	0.8749315770617111
Sorbitol 1M (48H)	YDR100W	S288C	YPS	1.05088596032	0.290104002038	0.8749315770617111
Sorbitol 1M (48H)	YDR101C	S288C	YPS	0.025351379987800002	0.9566946061489999	0.8749315770617111
Sorbitol 1M (48H)	YDR102C	S288C	YPS	-1.26504280939	-1.6728811411000002	0.8749315770617111
Sorbitol 1M (48H)	YDR103W	S288C	YPS	-1.6179929200299998	1.23382659663	0.7294192982455322
Sorbitol 1M (48H)	YDR104C	S288C	YPS	-0.574728972901	0.557454787157	0.8749315770617111
Sorbitol 1M (48H)	YDR105C	S288C	YPS	0.313188554454	0.163920941459	0.8749315770617111
Sorbitol 1M (48H)	YDR107C	S288C	YPS	-0.849174617087	0.317238498681	0.8749315770617111
Sorbitol 1M (48H)	YDR108W	S288C	YPS	0.525768479999	1.6625312836300001	0.8749315770617111
Sorbitol 1M (48H)	YDR109C	S288C	YPS	0.483913220661	-0.620018190713	0.8749315770617111
Sorbitol 1M (48H)	YDR110W	S288C	YPS	1.0736670587000001	-0.7392879459199999	0.8749315770617111
Sorbitol 1M (48H)	YDR111C	S288C	YPS	-1.7267526614700002	-0.310262946328	0.8749315770617111
Sorbitol 1M (48H)	YDR112W	S288C	YPS	0.20106812442299998	-0.039364731675699996	0.8749315770617111
Sorbitol 1M (48H)	YDR116C	S288C	YPS	-1.4011594507499998	0.860874455966	0.8749315770617111
Sorbitol 1M (48H)	YDR117C	S288C	YPS	-0.786531459586	1.39862288626	0.8749315770617111
Sorbitol 1M (48H)	YDR119W	S288C	YPS	-0.588407098658	-0.345100506919	0.8749315770617111
Sorbitol 1M (48H)	YDR120C	S288C	YPS	-0.9670133401279999	-1.14232418237	0.8749315770617111
Sorbitol 1M (48H)	YDR121W	S288C	YPS	-1.2166801468700001	-1.2356570469200001	0.8925784210470583
Sorbitol 1M (48H)	YDR122W	S288C	YPS	-0.7412240864040001	-1.0950417643400001	0.8749315770617111
Sorbitol 1M (48H)	YDR124W	S288C	YPS	0.836207144368	0.28101399753600004	0.8749315770617111
Sorbitol 1M (48H)	YDR125C	S288C	YPS	-0.422057876518	-1.04817756822	0.8749315770617111
Sorbitol 1M (48H)	YDR126W	S288C	YPS	0.690489554532	0.212463212456	0.8749315770617111
Sorbitol 1M (48H)	YDR128W	S288C	YPS	1.3441010146099999	-0.38058517675399994	0.8749315770617111
Sorbitol 1M (48H)	YDR130C	S288C	YPS	0.148242483019	-0.319885292203	0.8749315770617111
Sorbitol 1M (48H)	YDR131C	S288C	YPS	-1.59405636206	0.503888017631	0.8749315770617111
Sorbitol 1M (48H)	YDR132C	S288C	YPS	0.0889068448105	0.10263813986400001	0.8749315770617111
Sorbitol 1M (48H)	YDR133C	S288C	YPS	-0.345365704996	0.753180694082	0.8749315770617111
Sorbitol 1M (48H)	YDR134C	S288C	YPS	-1.38770243146	-0.0899125226038	0.8749315770617111
Sorbitol 1M (48H)	YDR135C	S288C	YPS	0.03635158873219999	-0.191214297586	0.8749315770617111
Sorbitol 1M (48H)	YDR139C	S288C	YPS	-0.106760057164	-0.982175018942	0.8749315770617111
Sorbitol 1M (48H)	YDR142C	S288C	YPS	-0.528300505649	-0.0246485078228	0.8749315770617111
Sorbitol 1M (48H)	YDR143C	S288C	YPS	-0.143644635674	-0.13044827561699998	0.8749315770617111
Sorbitol 1M (48H)	YDR144C	S288C	YPS	0.00757727317348	-0.42480971182099997	0.8749315770617111
Sorbitol 1M (48H)	YDR147W	S288C	YPS	0.21480914556699998	-0.316204291021	0.8749315770617111
Sorbitol 1M (48H)	YDR148C	S288C	YPS	-1.34838892386	0.934090522621	0.8749315770617111
Sorbitol 1M (48H)	YDR149C	S288C	YPS	0.185955076063	0.558521415119	0.8749315770617111
Sorbitol 1M (48H)	YDR150W	S288C	YPS	0.297442013377	0.593810914731	0.8749315770617111
Sorbitol 1M (48H)	YDR151C	S288C	YPS	-0.696656544533	0.316872797665	0.8749315770617111
Sorbitol 1M (48H)	YDR152W	S288C	YPS	-0.48147456548399997	-0.621134745942	0.8749315770617111
Sorbitol 1M (48H)	YDR154C	S288C	YPS	-0.798694908795	-0.0342643696371	0.8749315770617111
Sorbitol 1M (48H)	YDR155C	S288C	YPS	-0.332294487307	1.27412114259	0.8749315770617111
Sorbitol 1M (48H)	YDR156W	S288C	YPS	-0.9549335353	-1.7018318231	0.8749315770617111
Sorbitol 1M (48H)	YDR157W	S288C	YPS	-1.23668088009	-1.0245833686499999	0.8749315770617111
Sorbitol 1M (48H)	YDR161W	S288C	YPS	-0.400955501417	-0.8407070823989999	0.8749315770617111
Sorbitol 1M (48H)	YDR162C	S288C	YPS	0.304907760709	1.6854433600299998	0.8749315770617111
Sorbitol 1M (48H)	YDR163W	S288C	YPS	1.0098412085500001	-0.998006501211	0.8749315770617111
Sorbitol 1M (48H)	YDR165W	S288C	YPS	1.04702794428	-0.304773540655	0.8749315770617111
Sorbitol 1M (48H)	YDR169C	S288C	YPS	-1.1882008560700001	0.8038665955	0.8749315770617111
Sorbitol 1M (48H)	YDR171W	S288C	YPS	-0.0250809946623	-1.6112164283300001	0.8749315770617111
Sorbitol 1M (48H)	YDR173C	S288C	YPS	-0.669215351826	-1.07252067679	0.8749315770617111
Sorbitol 1M (48H)	YDR178W	S288C	YPS	-1.35211790709	0.15847757261700002	0.8749315770617111
Sorbitol 1M (48H)	YDR179W-A	S288C	YPS	0.129472424502	0.0632221841098	0.8749315770617111
Sorbitol 1M (48H)	YDR181C	S288C	YPS	0.313851873849	-0.605335035569	0.8749315770617111
Sorbitol 1M (48H)	YDR183W	S288C	YPS	1.26489756644	0.445047113243	0.8749315770617111
Sorbitol 1M (48H)	YDR184C	S288C	YPS	-1.6476393417299997	-1.1784416965200002	0.8749315770617111
Sorbitol 1M (48H)	YDR185C	S288C	YPS	0.04563416983369999	-1.06237766085	0.8749315770617111
Sorbitol 1M (48H)	YDR186C	S288C	YPS	0.07540508550089997	-1.63995443315	0.8749315770617111
Sorbitol 1M (48H)	YDR191W	S288C	YPS	0.951197419604	-0.048979945084	0.8749315770617111
Sorbitol 1M (48H)	YDR192C	S288C	YPS	1.20866001236	0.9080446997470001	0.8749315770617111
Sorbitol 1M (48H)	YDR193W	S288C	YPS	-0.545133126869	-0.9168675609550001	0.8749315770617111
Sorbitol 1M (48H)	YDR198C	S288C	YPS	0.36950002681599997	0.472926628444	0.8749315770617111
Sorbitol 1M (48H)	YDR199W	S288C	YPS	-0.858014336852	-1.80252863523	0.8749315770617111
Sorbitol 1M (48H)	YDR202C	S288C	YPS	-0.059567767576699994	-0.633729385179	0.8749315770617111
Sorbitol 1M (48H)	YDR203W	S288C	YPS	1.5279818397	-0.619001490017	0.8749315770617111
Sorbitol 1M (48H)	YDR205W	S288C	YPS	0.11256783021	1.1242505119600001	0.8749315770617111
Sorbitol 1M (48H)	YDR206W	S288C	YPS	-0.678529704824	-0.156036323815	0.8749315770617111
Sorbitol 1M (48H)	YDR207C	S288C	YPS	0.820614275527	-1.00529199166	0.8749315770617111
Sorbitol 1M (48H)	YDR209C	S288C	YPS	0.271628319871	-0.943646082673	0.8749315770617111
Sorbitol 1M (48H)	YDR210W	S288C	YPS	-0.398997315127	0.08442700736780001	0.8749315770617111
Sorbitol 1M (48H)	YDR213W	S288C	YPS	0.716430984031	0.08168749178010001	0.8749315770617111
Sorbitol 1M (48H)	YDR214W	S288C	YPS	0.876792176242	0.538792364045	0.8749315770617111
Sorbitol 1M (48H)	YDR215C	S288C	YPS	0.0279664016127	0.11976448902799999	0.8749315770617111
Sorbitol 1M (48H)	YDR216W	S288C	YPS	0.373662793697	-1.65534953815	0.8749315770617111
Sorbitol 1M (48H)	YDR217C	S288C	YPS	0.183526146977	-1.00601626122	0.8749315770617111
Sorbitol 1M (48H)	YDR218C	S288C	YPS	-0.030014716344400002	0.41049420291100003	0.8749315770617111
Sorbitol 1M (48H)	YDR219C	S288C	YPS	0.188255620751	0.111991397226	0.8749315770617111
Sorbitol 1M (48H)	YDR220C	S288C	YPS	0.0523490629524	-0.0407782568783	0.8749315770617111
Sorbitol 1M (48H)	YDR221W	S288C	YPS	0.814269622267	0.8816506828210001	0.8749315770617111
Sorbitol 1M (48H)	YDR222W	S288C	YPS	-0.44526173564800003	-0.645771582456	0.8749315770617111
Sorbitol 1M (48H)	YDR223W	S288C	YPS	-0.25938252309300003	-0.6278023054190001	0.8749315770617111
Sorbitol 1M (48H)	YDR225W	S288C	YPS	0.9313367421009999	0.730437203252	0.8749315770617111
Sorbitol 1M (48H)	YDR229W	S288C	YPS	-0.046086108854900006	-0.770264248446	0.8749315770617111
Sorbitol 1M (48H)	YDR233C	S288C	YPS	-1.02180689391	0.7026555973659999	0.8749315770617111
Sorbitol 1M (48H)	YDR234W	S288C	YPS	-1.9831311193	-0.221090255034	0.8749315770617111
Sorbitol 1M (48H)	YDR239C	S288C	YPS	-0.437184541405	0.8349518302429999	0.8749315770617111
Sorbitol 1M (48H)	YDR241W	S288C	YPS	-1.0535930556	1.3912933042	0.8749315770617111
Sorbitol 1M (48H)	YDR242W	S288C	YPS	0.88371585611	0.362028443829	0.8749315770617111
Sorbitol 1M (48H)	YDR244W	S288C	YPS	0.377644655288	-0.888656061853	0.8749315770617111
Sorbitol 1M (48H)	YDR245W	S288C	YPS	1.56028802305	-0.886538367673	0.8749315770617111
Sorbitol 1M (48H)	YDR247W	S288C	YPS	0.9574668577619999	-1.90585797595	0.7211222566573251
Sorbitol 1M (48H)	YDR248C	S288C	YPS	0.661007827966	0.129549584823	0.8749315770617111
Sorbitol 1M (48H)	YDR249C	S288C	YPS	0.4534997345920001	0.388601420827	0.8749315770617111
Sorbitol 1M (48H)	YDR250C	S288C	YPS	1.4517643014100001	-0.07988492294369999	0.8749315770617111
Sorbitol 1M (48H)	YDR251W	S288C	YPS	1.20520984374	0.21639903721700002	0.8749315770617111
Sorbitol 1M (48H)	YDR252W	S288C	YPS	1.06159568315	-0.904515425583	0.8749315770617111
Sorbitol 1M (48H)	YDR253C	S288C	YPS	1.43927146193	-0.713408114997	0.8749315770617111
Sorbitol 1M (48H)	YDR254W	S288C	YPS	0.07815756920979999	0.322371281022	0.8749315770617111
Sorbitol 1M (48H)	YDR255C	S288C	YPS	0.0008889647031360002	-0.33574595274499996	0.8749315770617111
Sorbitol 1M (48H)	YDR256C	S288C	YPS	0.291315872958	0.120470603223	0.8749315770617111
Sorbitol 1M (48H)	YDR257C	S288C	YPS	0.39301058201	0.404669571307	0.8749315770617111
Sorbitol 1M (48H)	YDR258C	S288C	YPS	0.5682261085629999	-1.039396205	0.8749315770617111
Sorbitol 1M (48H)	YDR259C	S288C	YPS	0.291018902984	1.0513126115	0.8749315770617111
Sorbitol 1M (48H)	YDR260C	S288C	YPS	0.9488443540260001	1.50732232594	0.8749315770617111
Sorbitol 1M (48H)	YDR261C	S288C	YPS	-0.17218941548900002	0.370034313406	0.8749315770617111
Sorbitol 1M (48H)	YDR262W	S288C	YPS	0.843807111754	0.587819642771	0.8749315770617111
Sorbitol 1M (48H)	YDR263C	S288C	YPS	0.859622383872	-0.314245456325	0.8749315770617111
Sorbitol 1M (48H)	YDR265W	S288C	YPS	0.358477772265	-1.7994759395200002	0.8749315770617111
Sorbitol 1M (48H)	YDR266C	S288C	YPS	0.71565354517	-0.660601925775	0.8749315770617111
Sorbitol 1M (48H)	YDR269C	S288C	YPS	1.27415875014	0.390649087153	0.8749315770617111
Sorbitol 1M (48H)	YDR270W	S288C	YPS	1.31100831472	-0.6682634917360001	0.8749315770617111
Sorbitol 1M (48H)	YDR271C	S288C	YPS	-0.7877783444320001	1.04044856803	0.8749315770617111
Sorbitol 1M (48H)	YDR272W	S288C	YPS	0.37012638706600004	-1.41620506488	0.8749315770617111
Sorbitol 1M (48H)	YDR273W	S288C	YPS	-0.472923386414	-1.48268937986	0.8749315770617111
Sorbitol 1M (48H)	YDR274C	S288C	YPS	1.00652655679	-1.70007853313	0.8413531587729474
Sorbitol 1M (48H)	YDR275W	S288C	YPS	0.18697437038400005	-0.3751009583300001	0.8749315770617111
Sorbitol 1M (48H)	YDR276C	S288C	YPS	1.62804126868	0.551700831813	0.8749315770617111
Sorbitol 1M (48H)	YDR277C	S288C	YPS	-0.04830106394309999	1.69563500642	0.8749315770617111
Sorbitol 1M (48H)	YDR278C	S288C	YPS	0.884707917377	-0.610808879496	0.8749315770617111
Sorbitol 1M (48H)	YDR279W	S288C	YPS	-0.34977940502099997	-0.0735026621319	0.8749315770617111
Sorbitol 1M (48H)	YDR281C	S288C	YPS	-0.487836077302	0.461232625219	0.8749315770617111
Sorbitol 1M (48H)	YDR282C	S288C	YPS	-0.744223612821	-0.19660255191300002	0.8749315770617111
Sorbitol 1M (48H)	YDR284C	S288C	YPS	0.22716387456300002	0.0462099544117	0.8749315770617111
Sorbitol 1M (48H)	YDR285W	S288C	YPS	0.595738625937	1.2276686843100002	0.8749315770617111
Sorbitol 1M (48H)	YDR286C	S288C	YPS	0.857901514199	1.26611527301	0.8749315770617111
Sorbitol 1M (48H)	YDR287W	S288C	YPS	0.7505604852079999	-1.74538136747	0.8749315770617111
Sorbitol 1M (48H)	YDR289C	S288C	YPS	-0.962869377023	0.425274618963	0.8749315770617111
Sorbitol 1M (48H)	YDR290W	S288C	YPS	-0.129047718536	-1.05096247223	0.8749315770617111
Sorbitol 1M (48H)	YDR291W	S288C	YPS	-0.294943704842	-1.10136372339	0.8749315770617111
Sorbitol 1M (48H)	YDR293C	S288C	YPS	1.20183878065	2.7601926084400006	0.8749315770617111
Sorbitol 1M (48H)	YDR294C	S288C	YPS	0.190998378369	-0.830194475008	0.8749315770617111
Sorbitol 1M (48H)	YDR297W	S288C	YPS	0.180300975253	-0.973205617966	0.8749315770617111
Sorbitol 1M (48H)	YDR304C	S288C	YPS	-0.522145186957	-0.5022864546720001	0.8749315770617111
Sorbitol 1M (48H)	YDR305C	S288C	YPS	0.6223615302009999	-0.185626982599	0.8749315770617111
Sorbitol 1M (48H)	YDR306C	S288C	YPS	0.5944431106360001	-0.44224794429799996	0.8749315770617111
Sorbitol 1M (48H)	YDR307W	S288C	YPS	0.437131372108	0.961928539835	0.8749315770617111
Sorbitol 1M (48H)	YDR309C	S288C	YPS	1.1818983492	-2.09411100308	0.4031781813734217
Sorbitol 1M (48H)	YDR310C	S288C	YPS	0.456789746922	0.07816210805219999	0.8749315770617111
Sorbitol 1M (48H)	YDR312W	S288C	YPS	0.10368207361500001	-1.4602850053999998	0.8749315770617111
Sorbitol 1M (48H)	YDR313C	S288C	YPS	-0.11356053988199999	0.45813129905199995	0.8749315770617111
Sorbitol 1M (48H)	YDR314C	S288C	YPS	-0.54839331252	-1.3880078307100001	0.8749315770617111
Sorbitol 1M (48H)	YDR315C	S288C	YPS	-0.0607893645867	-1.17153228158	0.8749315770617111
Sorbitol 1M (48H)	YDR316W	S288C	YPS	-0.8799933569410001	0.470109952536	0.8749315770617111
Sorbitol 1M (48H)	YDR317W	S288C	YPS	0.283466917647	-0.355770028574	0.8749315770617111
Sorbitol 1M (48H)	YDR318W	S288C	YPS	0.09249382711370001	-0.34189738100100003	0.8749315770617111
Sorbitol 1M (48H)	YDR319C	S288C	YPS	1.3960370429100002	1.23208368115	0.8765527397915719
Sorbitol 1M (48H)	YDR320C	S288C	YPS	0.762041811247	1.40835286754	0.8749315770617111
Sorbitol 1M (48H)	YDR321W	S288C	YPS	0.610536548953	-1.75534412652	0.8749315770617111
Sorbitol 1M (48H)	YDR326C	S288C	YPS	-0.09082482992489999	0.676884050254	0.8749315770617111
Sorbitol 1M (48H)	YDR329C	S288C	YPS	-0.7289795864380001	0.557172082116	0.8749315770617111
Sorbitol 1M (48H)	YDR330W	S288C	YPS	1.4891689015799998	-0.00028983750714899997	0.8749315770617111
Sorbitol 1M (48H)	YDR332W	S288C	YPS	-0.288768933969	0.113549516979	0.8749315770617111
Sorbitol 1M (48H)	YDR333C	S288C	YPS	0.56298504241	-1.0223839753	0.8749315770617111
Sorbitol 1M (48H)	YDR334W	S288C	YPS	1.3921064053999999	0.335516417001	0.8749315770617111
Sorbitol 1M (48H)	YDR335W	S288C	YPS	0.267307990318	0.7023216682469999	0.8749315770617111
Sorbitol 1M (48H)	YDR336W	S288C	YPS	0.8068654735100002	0.12767180088400001	0.8749315770617111
Sorbitol 1M (48H)	YDR338C	S288C	YPS	0.689848929349	-0.908972568814	0.8749315770617111
Sorbitol 1M (48H)	YDR340W	S288C	YPS	0.55603866833	-0.9911068123669999	0.8749315770617111
Sorbitol 1M (48H)	YDR344C	S288C	YPS	1.14302121888	-1.2435377741299998	0.8749315770617111
Sorbitol 1M (48H)	YDR345C	S288C	YPS	0.772302188681	0.746750451222	0.8749315770617111
Sorbitol 1M (48H)	YDR346C	S288C	YPS	0.80831401264	0.00732763684182	0.8749315770617111
Sorbitol 1M (48H)	YDR348C	S288C	YPS	0.934165737724	0.743372255669	0.8749315770617111
Sorbitol 1M (48H)	YDR349C	S288C	YPS	0.819130074064	-0.6462753939620001	0.8749315770617111
Sorbitol 1M (48H)	YDR351W	S288C	YPS	-0.377765258815	-0.389411928397	0.8749315770617111
Sorbitol 1M (48H)	YDR352W	S288C	YPS	0.7967107862630001	0.0369176472194	0.8749315770617111
Sorbitol 1M (48H)	YDR354W	S288C	YPS	-1.15904268413	-0.319299133128	0.8749315770617111
Sorbitol 1M (48H)	YDR357C	S288C	YPS	-0.238573227529	-0.527089283136	0.8749315770617111
Sorbitol 1M (48H)	YDR358W	S288C	YPS	0.06665419736560001	-0.495759599309	0.8749315770617111
Sorbitol 1M (48H)	YDR360W	S288C	YPS	-1.04627579326	1.83765992377	0.7024721203783739
Sorbitol 1M (48H)	YDR363W	S288C	YPS	0.654727366905	-0.426598015724	0.8749315770617111
Sorbitol 1M (48H)	YDR363W-A	S288C	YPS	-0.700023717183	0.590312764058	0.8749315770617111
Sorbitol 1M (48H)	YDR368W	S288C	YPS	1.6429131099899998	-0.7210664389270001	0.8749315770617111
Sorbitol 1M (48H)	YDR369C	S288C	YPS	0.596207423515	0.25949469734	0.8749315770617111
Sorbitol 1M (48H)	YDR370C	S288C	YPS	0.9927414440350001	-0.0747644603173	0.8749315770617111
Sorbitol 1M (48H)	YDR371W	S288C	YPS	0.870534409393	1.37094761897	0.8749315770617111
Sorbitol 1M (48H)	YDR372C	S288C	YPS	0.998167954319	0.16689323482100002	0.8749315770617111
Sorbitol 1M (48H)	YDR374C	S288C	YPS	0.8052567780850001	0.7594955206640001	0.8749315770617111
Sorbitol 1M (48H)	YDR375C	S288C	YPS	-0.642129485638	-0.34645373035800003	0.8749315770617111
Sorbitol 1M (48H)	YDR378C	S288C	YPS	1.49511348831	0.309275423904	0.8749315770617111
Sorbitol 1M (48H)	YDR379W	S288C	YPS	0.370508946639	-0.799611754959	0.8749315770617111
Sorbitol 1M (48H)	YDR380W	S288C	YPS	-0.967541791064	0.0354937475198	0.8749315770617111
Sorbitol 1M (48H)	YDR383C	S288C	YPS	-0.7060247152339999	-0.279075263427	0.8749315770617111
Sorbitol 1M (48H)	YDR384C	S288C	YPS	0.172023423539	-0.662422001575	0.8749315770617111
Sorbitol 1M (48H)	YDR385W	S288C	YPS	-1.07850805831	0.597604738566	0.8749315770617111
Sorbitol 1M (48H)	YDR386W	S288C	YPS	-0.2487454217400001	0.898650592804	0.8749315770617111
Sorbitol 1M (48H)	YDR387C	S288C	YPS	-0.20680846323899998	-0.37594647982699997	0.8749315770617111
Sorbitol 1M (48H)	YDR388W	S288C	YPS	0.509046736214	0.23511981687300001	0.8749315770617111
Sorbitol 1M (48H)	YDR391C	S288C	YPS	-0.3829927084400001	0.626137198666	0.8749315770617111
Sorbitol 1M (48H)	YDR392W	S288C	YPS	1.2062745264799999	0.0988216218168	0.8749315770617111
Sorbitol 1M (48H)	YDR393W	S288C	YPS	-2.45224965898	-0.616782644493	0.8749315770617111
Sorbitol 1M (48H)	YDR395W	S288C	YPS	0.550962945721	-0.572019932398	0.8749315770617111
Sorbitol 1M (48H)	YDR399W	S288C	YPS	-1.03246993151	0.944289949886	0.8749315770617111
Sorbitol 1M (48H)	YDR400W	S288C	YPS	0.345322910196	1.92911630119	0.8749315770617111
Sorbitol 1M (48H)	YDR401W	S288C	YPS	1.14317424271	-0.580023856757	0.8749315770617111
Sorbitol 1M (48H)	YDR402C	S288C	YPS	-0.38100728909599996	-0.598443127597	0.8749315770617111
Sorbitol 1M (48H)	YDR403W	S288C	YPS	-0.319887885827	-1.16380522661	0.8749315770617111
Sorbitol 1M (48H)	YDR406W	S288C	YPS	1.59109703681	0.48510110055600003	0.8749315770617111
Sorbitol 1M (48H)	YDR408C	S288C	YPS	-1.58899490438	-3.0703213347099996	0.8749315770617111
Sorbitol 1M (48H)	YDR409W	S288C	YPS	-0.4235868179990001	-0.339018458111	0.8749315770617111
Sorbitol 1M (48H)	YDR411C	S288C	YPS	0.653311248078	-0.657649084595	0.8749315770617111
Sorbitol 1M (48H)	YDR414C	S288C	YPS	-1.419172171	0.6659305267450001	0.8749315770617111
Sorbitol 1M (48H)	YDR415C	S288C	YPS	-1.74836727735	0.0298279754002	0.8749315770617111
Sorbitol 1M (48H)	YDR419W	S288C	YPS	0.148372812636	-0.212737488217	0.8749315770617111
Sorbitol 1M (48H)	YDR420W	S288C	YPS	0.6440857267100001	0.416614507676	0.8749315770617111
Sorbitol 1M (48H)	YDR421W	S288C	YPS	1.4891261067800001	-0.22723325401099997	0.8749315770617111
Sorbitol 1M (48H)	YDR422C	S288C	YPS	-0.6068231274679999	-0.608203583962	0.8749315770617111
Sorbitol 1M (48H)	YDR423C	S288C	YPS	0.746967667251	0.016975270553	0.8749315770617111
Sorbitol 1M (48H)	YDR424C	S288C	YPS	0.609086064605	0.00307733514302	0.8749315770617111
Sorbitol 1M (48H)	YDR425W	S288C	YPS	0.266373637191	1.9004308172599997	0.8749315770617111
Sorbitol 1M (48H)	YDR426C	S288C	YPS	0.9971525504350001	1.850382299	0.8749315770617111
Sorbitol 1M (48H)	YDR428C	S288C	YPS	-0.840224668293	0.8275716725110001	0.8749315770617111
Sorbitol 1M (48H)	YDR430C	S288C	YPS	0.40184900496299997	-0.8704831853139999	0.8749315770617111
Sorbitol 1M (48H)	YDR431W	S288C	YPS	0.0706587531691	-0.82385111856	0.8749315770617111
Sorbitol 1M (48H)	YDR435C	S288C	YPS	-2.22741680419	-1.10566460076	0.8749315770617111
Sorbitol 1M (48H)	YDR436W	S288C	YPS	0.498193715644	1.10171191744	0.8749315770617111
Sorbitol 1M (48H)	YDR438W	S288C	YPS	-0.0191506728717	-0.13332849531899998	0.8749315770617111
Sorbitol 1M (48H)	YDR439W	S288C	YPS	-0.8518291914820001	0.058563386595599995	0.8749315770617111
Sorbitol 1M (48H)	YDR440W	S288C	YPS	-0.772039584228	-0.088082720713	0.8749315770617111
Sorbitol 1M (48H)	YDR441C	S288C	YPS	1.9067521279099997	0.011765976296899999	0.8749315770617111
Sorbitol 1M (48H)	YDR444W	S288C	YPS	1.4866323370899999	2.00992001552	0.8756521129741115
Sorbitol 1M (48H)	YDR445C	S288C	YPS	-0.36107269330200004	0.044243338843	0.8749315770617111
Sorbitol 1M (48H)	YDR446W	S288C	YPS	0.915454035752	0.6350566723759999	0.8749315770617111
Sorbitol 1M (48H)	YDR447C	S288C	YPS	0.7307088853899999	0.905524345407	0.8749315770617111
Sorbitol 1M (48H)	YDR451C	S288C	YPS	1.54370114773	-0.148210062716	0.8749315770617111
Sorbitol 1M (48H)	YDR452W	S288C	YPS	0.294618853408	0.959797877534	0.8749315770617111
Sorbitol 1M (48H)	YDR453C	S288C	YPS	1.08139930092	1.3719960915600002	0.8749315770617111
Sorbitol 1M (48H)	YDR455C	S288C	YPS	1.25087643388	0.158224045849	0.8749315770617111
Sorbitol 1M (48H)	YDR458C	S288C	YPS	0.970393480899	1.26099805241	0.8749315770617111
Sorbitol 1M (48H)	YDR459C	S288C	YPS	-1.21846585715	-0.28211823305	0.8749315770617111
Sorbitol 1M (48H)	YDR461W	S288C	YPS	0.819004283289	-0.204651864696	0.8749315770617111
Sorbitol 1M (48H)	YDR463W	S288C	YPS	0.216107254492	-1.08108741761	0.8749315770617111
Sorbitol 1M (48H)	YDR465C	S288C	YPS	-0.0320792412275	1.0299106728	0.8749315770617111
Sorbitol 1M (48H)	YDR466W	S288C	YPS	-0.33983480133599997	1.3949840314700002	0.8749315770617111
Sorbitol 1M (48H)	YDR467C	S288C	YPS	0.0311260843248	-0.9109612301890001	0.8749315770617111
Sorbitol 1M (48H)	YDR469W	S288C	YPS	0.880260500237	1.1925451766500001	0.8749315770617111
Sorbitol 1M (48H)	YDR471W	S288C	YPS	-0.726617443175	1.34091604407	0.8749315770617111
Sorbitol 1M (48H)	YDR474C	S288C	YPS	0.392278531572	-0.27459477757899997	0.8749315770617111
Sorbitol 1M (48H)	YDR475C	S288C	YPS	0.329436313411	0.976297218042	0.8749315770617111
Sorbitol 1M (48H)	YDR476C	S288C	YPS	0.994173124607	1.19948960551	0.8749315770617111
Sorbitol 1M (48H)	YDR477W	S288C	YPS	0.223726674059	0.29558043959	0.8749315770617111
Sorbitol 1M (48H)	YDR479C	S288C	YPS	-0.339914555281	-0.925984150106	0.8749315770617111
Sorbitol 1M (48H)	YDR480W	S288C	YPS	0.608655522983	-0.647528762868	0.8749315770617111
Sorbitol 1M (48H)	YDR481C	S288C	YPS	0.300176990122	1.04267000718	0.8749315770617111
Sorbitol 1M (48H)	YDR482C	S288C	YPS	0.0362056973696	0.0126335436002	0.8749315770617111
Sorbitol 1M (48H)	YDR483W	S288C	YPS	0.209730180928	-0.104327886047	0.8749315770617111
Sorbitol 1M (48H)	YDR485C	S288C	YPS	-0.179463883034	0.740630146457	0.8749315770617111
Sorbitol 1M (48H)	YDR486C	S288C	YPS	0.7689518745880001	1.60794392297	0.8749315770617111
Sorbitol 1M (48H)	YDR488C	S288C	YPS	0.941254761137	-0.639017136568	0.8749315770617111
Sorbitol 1M (48H)	YDR490C	S288C	YPS	-0.532004849448	-0.673841729038	0.8749315770617111
Sorbitol 1M (48H)	YDR491C	S288C	YPS	0.531094487345	1.05030952733	0.8749315770617111
Sorbitol 1M (48H)	YDR492W	S288C	YPS	0.0325195089397	1.18190548167	0.8749315770617111
Sorbitol 1M (48H)	YDR493W	S288C	YPS	0.306449670311	2.21779964556	0.8749315770617111
Sorbitol 1M (48H)	YDR494W	S288C	YPS	-0.133654643565	-0.695839552902	0.8749315770617111
Sorbitol 1M (48H)	YDR496C	S288C	YPS	-0.16379839271500002	-1.50810171002	0.8749315770617111
Sorbitol 1M (48H)	YDR497C	S288C	YPS	0.103086836855	-0.8897324159059999	0.8749315770617111
Sorbitol 1M (48H)	YDR500C	S288C	YPS	3.02605724687	0.341783909941	0.8749315770617111
Sorbitol 1M (48H)	YDR501W	S288C	YPS	-0.062232716468	1.74921993132	0.8749315770617111
Sorbitol 1M (48H)	YDR502C	S288C	YPS	1.61192708137	0.271342372801	0.8749315770617111
Sorbitol 1M (48H)	YDR503C	S288C	YPS	-0.55661899175	-0.195353073443	0.8749315770617111
Sorbitol 1M (48H)	YDR504C	S288C	YPS	0.22705364553399998	1.3396516522600002	0.8749315770617111
Sorbitol 1M (48H)	YDR505C	S288C	YPS	0.24685142764899998	1.9192527482599997	0.8749315770617111
Sorbitol 1M (48H)	YDR506C	S288C	YPS	0.652325670873	-0.59573797753	0.8749315770617111
Sorbitol 1M (48H)	YDR508C	S288C	YPS	0.731194541526	0.934019197955	0.8749315770617111
Sorbitol 1M (48H)	YDR509W	S288C	YPS	0.00847337034324	-1.67931203236	0.8749315770617111
Sorbitol 1M (48H)	YDR512C	S288C	YPS	-1.4168340187600001	-1.7924491630900001	0.8816280163547061
Sorbitol 1M (48H)	YDR513W	S288C	YPS	0.528717430743	-0.5739411595430001	0.8749315770617111
Sorbitol 1M (48H)	YDR514C	S288C	YPS	0.336028009379	-0.962174934136	0.8749315770617111
Sorbitol 1M (48H)	YDR515W	S288C	YPS	1.51555254401	0.7488772230859999	0.8749315770617111
Sorbitol 1M (48H)	YDR516C	S288C	YPS	-0.30987973834800003	-1.26560108701	0.8749315770617111
Sorbitol 1M (48H)	YDR517W	S288C	YPS	0.30009010371100003	0.8574165064679999	0.8749315770617111
Sorbitol 1M (48H)	YDR519W	S288C	YPS	-0.14119366078099999	0.331485276549	0.8749315770617111
Sorbitol 1M (48H)	YDR520C	S288C	YPS	0.0177442801357	0.425393925678	0.8749315770617111
Sorbitol 1M (48H)	YDR522C	S288C	YPS	0.671067199523	0.284988726661	0.8749315770617111
Sorbitol 1M (48H)	YDR524C	S288C	YPS	0.6359774089760001	0.34064790253	0.8749315770617111
Sorbitol 1M (48H)	YDR525W	S288C	YPS	0.369881289577	0.37444347458899996	0.8749315770617111
Sorbitol 1M (48H)	YDR525W-A	S288C	YPS	-1.02799592972	-0.113146208412	0.8749315770617111
Sorbitol 1M (48H)	YDR528W	S288C	YPS	2.65509311918	1.4018214733399998	0.8749315770617111
Sorbitol 1M (48H)	YDR530C	S288C	YPS	1.6445107825100005	0.44979928122900004	0.8749315770617111
Sorbitol 1M (48H)	YDR532C	S288C	YPS	1.1465777261	0.28615456075	0.8749315770617111
Sorbitol 1M (48H)	YDR533C	S288C	YPS	-0.23427494378199998	-0.990250916373	0.8749315770617111
Sorbitol 1M (48H)	YDR534C	S288C	YPS	-0.157763029143	0.931102019108	0.8749315770617111
Sorbitol 1M (48H)	YDR537C	S288C	YPS	0.20591820172400002	1.1668657031999998	0.8749315770617111
Sorbitol 1M (48H)	YEL001C	S288C	YPS	-1.11757841364	-1.42000926321	0.8749315770617111
Sorbitol 1M (48H)	YEL003W	S288C	YPS	-0.9236012578489999	-0.0288767637157	0.8749315770617111
Sorbitol 1M (48H)	YEL004W	S288C	YPS	-2.11956742485	1.1505673685700002	0.4074403633678035
Sorbitol 1M (48H)	YEL005C	S288C	YPS	-1.46103261758	-2.0152499133	0.8749315770617111
Sorbitol 1M (48H)	YEL006W	S288C	YPS	-0.986731368299	0.234599795216	0.8749315770617111
Sorbitol 1M (48H)	YEL007W	S288C	YPS	0.296726821497	-0.635380875404	0.8749315770617111
Sorbitol 1M (48H)	YEL008W	S288C	YPS	-0.268256608379	1.02592881121	0.8749315770617111
Sorbitol 1M (48H)	YEL010W	S288C	YPS	-0.389913146279	0.0287788544012	0.8749315770617111
Sorbitol 1M (48H)	YEL011W	S288C	YPS	0.054118563079900005	1.32873508789	0.8749315770617111
Sorbitol 1M (48H)	YEL012W	S288C	YPS	0.540403653095	1.50842720986	0.8749315770617111
Sorbitol 1M (48H)	YEL013W	S288C	YPS	0.947841269857	-0.39999650886	0.8749315770617111
Sorbitol 1M (48H)	YEL014C	S288C	YPS	-0.222426619916	-0.389070218406	0.8749315770617111
Sorbitol 1M (48H)	YEL015W	S288C	YPS	-0.0207282448066	-0.354560751279	0.8749315770617111
Sorbitol 1M (48H)	YEL016C	S288C	YPS	-0.9626126082240001	2.0393686733700003	0.607126193773327
Sorbitol 1M (48H)	YEL017C-A	S288C	YPS	-1.15300018809	0.746057305148	0.8749315770617111
Sorbitol 1M (48H)	YEL017W	S288C	YPS	-0.816173990854	0.396164429067	0.8749315770617111
Sorbitol 1M (48H)	YEL020C	S288C	YPS	-0.019723863825400003	0.807936640315	0.8749315770617111
Sorbitol 1M (48H)	YEL023C	S288C	YPS	-0.7550260577179999	-1.22411995796	0.8749315770617111
Sorbitol 1M (48H)	YEL025C	S288C	YPS	-0.780053883084	-0.115272980276	0.8749315770617111
Sorbitol 1M (48H)	YEL028W	S288C	YPS	-1.0828932284700001	1.0471906942	0.8749315770617111
Sorbitol 1M (48H)	YEL030W	S288C	YPS	-0.05003749536180002	-0.038447885512099995	0.8749315770617111
Sorbitol 1M (48H)	YEL033W	S288C	YPS	-0.515900388229	-0.173925198502	0.8749315770617111
Sorbitol 1M (48H)	YEL037C	S288C	YPS	0.9062687155589999	0.705266080148	0.8749315770617111
Sorbitol 1M (48H)	YEL038W	S288C	YPS	-0.7982248144040001	-0.776875396596	0.8749315770617111
Sorbitol 1M (48H)	YEL039C	S288C	YPS	-0.256758423783	1.01060373407	0.8749315770617111
Sorbitol 1M (48H)	YEL040W	S288C	YPS	0.563114723622	-0.46855442640699996	0.8749315770617111
Sorbitol 1M (48H)	YEL041W	S288C	YPS	1.06739826895	-0.7008394120020001	0.8749315770617111
Sorbitol 1M (48H)	YEL042W	S288C	YPS	-0.107966092428	0.0013298808213900002	0.8749315770617111
Sorbitol 1M (48H)	YEL043W	S288C	YPS	-0.21043110787500002	-0.875909047193	0.8749315770617111
Sorbitol 1M (48H)	YEL047C	S288C	YPS	-0.689732864664	1.45054724325	0.8749315770617111
Sorbitol 1M (48H)	YEL048C	S288C	YPS	-0.7788971266789999	-1.6020337017700002	0.8749315770617111
Sorbitol 1M (48H)	YEL049W	S288C	YPS	-1.21380641123	-0.023661633805100002	0.8749315770617111
Sorbitol 1M (48H)	YEL052W	S288C	YPS	-0.108632005448	-0.006642920046409999	0.8749315770617111
Sorbitol 1M (48H)	YEL053C	S288C	YPS	-0.462048968444	-1.3319576659899999	0.8749315770617111
Sorbitol 1M (48H)	YEL056W	S288C	YPS	-0.131129101976	-0.0268258553597	0.8749315770617111
Sorbitol 1M (48H)	YEL057C	S288C	YPS	0.909505558592	0.402595320333	0.8749315770617111
Sorbitol 1M (48H)	YEL059W	S288C	YPS	0.193974562167	-0.556880947797	0.8749315770617111
Sorbitol 1M (48H)	YEL060C	S288C	YPS	0.5417354791350001	1.19187277957	0.8749315770617111
Sorbitol 1M (48H)	YEL061C	S288C	YPS	3.15816868403	1.80695984222	0.8749315770617111
Sorbitol 1M (48H)	YEL064C	S288C	YPS	0.126365911087	1.5926681246899999	0.8749315770617111
Sorbitol 1M (48H)	YEL065W	S288C	YPS	0.048682326704199995	-0.605704627021	0.8749315770617111
Sorbitol 1M (48H)	YEL066W	S288C	YPS	0.218586759251	-0.254140808534	0.8749315770617111
Sorbitol 1M (48H)	YEL067C	S288C	YPS	0.282081273904	-0.178946455001	0.8749315770617111
Sorbitol 1M (48H)	YEL068C	S288C	YPS	-0.9044415072930001	-0.128225539656	0.8749315770617111
Sorbitol 1M (48H)	YEL071W	S288C	YPS	-0.41442937926600004	-1.88345684352	0.8749315770617111
Sorbitol 1M (48H)	YER001W	S288C	YPS	0.4759384745750001	-0.14889996676	0.8749315770617111
Sorbitol 1M (48H)	YER002W	S288C	YPS	-0.36569647689	-0.597311010623	0.8749315770617111
Sorbitol 1M (48H)	YER004W	S288C	YPS	0.43763258999	-0.07686788956389999	0.8749315770617111
Sorbitol 1M (48H)	YER005W	S288C	YPS	0.309423260485	2.73748153791	0.8749315770617111
Sorbitol 1M (48H)	YER007C-A	S288C	YPS	0.81963064354	-0.6242256976120001	0.8749315770617111
Sorbitol 1M (48H)	YER007W	S288C	YPS	-0.4212369944510001	0.541568838778	0.8749315770617111
Sorbitol 1M (48H)	YER010C	S288C	YPS	-1.19325842331	-0.576357120509	0.8749315770617111
Sorbitol 1M (48H)	YER011W	S288C	YPS	-0.315356824306	-0.7347795786110001	0.8749315770617111
Sorbitol 1M (48H)	YER016W	S288C	YPS	0.560410870367	0.392724634939	0.8749315770617111
Sorbitol 1M (48H)	YER019C-A	S288C	YPS	0.131274993339	0.324743798782	0.8749315770617111
Sorbitol 1M (48H)	YER019W	S288C	YPS	0.620935036877	-1.27311935523	0.8749315770617111
Sorbitol 1M (48H)	YER020W	S288C	YPS	1.58796329034	-0.600890212054	0.8749315770617111
Sorbitol 1M (48H)	YER024W	S288C	YPS	0.0588895348419	1.6164542524599999	0.8749315770617111
Sorbitol 1M (48H)	YER027C	S288C	YPS	-0.0012099257009900001	1.44335188124	0.8749315770617111
Sorbitol 1M (48H)	YER028C	S288C	YPS	-0.16865884451299998	1.1302819851	0.8749315770617111
Sorbitol 1M (48H)	YER030W	S288C	YPS	-0.513568720051	-0.20261716649099998	0.8749315770617111
Sorbitol 1M (48H)	YER031C	S288C	YPS	-1.19730577391	0.6991354008859999	0.8749315770617111
Sorbitol 1M (48H)	YER032W	S288C	YPS	-1.05656016172	0.35663824428400004	0.8749315770617111
Sorbitol 1M (48H)	YER033C	S288C	YPS	0.443881279154	0.226399403823	0.8749315770617111
Sorbitol 1M (48H)	YER034W	S288C	YPS	0.439586885843	0.0775402866442	0.8749315770617111
Sorbitol 1M (48H)	YER035W	S288C	YPS	0.303303604126	-0.833868992129	0.8749315770617111
Sorbitol 1M (48H)	YER039C	S288C	YPS	-0.816848333152	0.128570491678	0.8749315770617111
Sorbitol 1M (48H)	YER039C-A	S288C	YPS	-0.567435701581	-1.8933664332799998	0.8749315770617111
Sorbitol 1M (48H)	YER041W	S288C	YPS	0.10435122866499999	-1.88342572003	0.8749315770617111
Sorbitol 1M (48H)	YER042W	S288C	YPS	0.671278579897	0.624527854835	0.8749315770617111
Sorbitol 1M (48H)	YER045C	S288C	YPS	-0.128064734954	-1.8548822370299998	0.8749315770617111
Sorbitol 1M (48H)	YER046W	S288C	YPS	0.156725579453	1.58912847603	0.8749315770617111
Sorbitol 1M (48H)	YER046W-A	S288C	YPS	-0.07560933340869999	-0.442744623337	0.8749315770617111
Sorbitol 1M (48H)	YER047C	S288C	YPS	0.877225959893	1.47059855213	0.8749315770617111
Sorbitol 1M (48H)	YER048C	S288C	YPS	1.17818687294	0.479699878108	0.8749315770617111
Sorbitol 1M (48H)	YER049W	S288C	YPS	0.042763676222599994	-0.384520353109	0.8749315770617111
Sorbitol 1M (48H)	YER051W	S288C	YPS	-0.556746079337	0.700111900407	0.8749315770617111
Sorbitol 1M (48H)	YER052C	S288C	YPS	-1.62547682273	0.475795825243	0.8749315770617111
Sorbitol 1M (48H)	YER053C	S288C	YPS	-0.730070205425	0.47724825480899996	0.8749315770617111
Sorbitol 1M (48H)	YER054C	S288C	YPS	0.0215867344251	1.77417383839	0.8749315770617111
Sorbitol 1M (48H)	YER055C	S288C	YPS	0.811233785111	-0.946558722677	0.8749315770617111
Sorbitol 1M (48H)	YER056C	S288C	YPS	0.267313825973	0.475103327575	0.8749315770617111
Sorbitol 1M (48H)	YER057C	S288C	YPS	-0.107247658518	-0.559123784345	0.8749315770617111
Sorbitol 1M (48H)	YER059W	S288C	YPS	-0.196530578841	-0.858924698955	0.8749315770617111
Sorbitol 1M (48H)	YER060W	S288C	YPS	-0.300971935947	-0.148806596288	0.8749315770617111
Sorbitol 1M (48H)	YER060W-A	S288C	YPS	-0.450368581747	0.734650545806	0.8749315770617111
Sorbitol 1M (48H)	YER061C	S288C	YPS	-1.6241696361200002	0.10400627664300001	0.8749315770617111
Sorbitol 1M (48H)	YER062C	S288C	YPS	-0.635809471807	-1.57045956886	0.8749315770617111
Sorbitol 1M (48H)	YER063W	S288C	YPS	-0.551373386755	-1.22784245713	0.8749315770617111
Sorbitol 1M (48H)	YER064C	S288C	YPS	-1.0076534865200002	0.244526243532	0.8749315770617111
Sorbitol 1M (48H)	YER065C	S288C	YPS	-0.508083204815	0.107935617344	0.8749315770617111
Sorbitol 1M (48H)	YER066C-A	S288C	YPS	0.661670498955	-0.00619162943125	0.8749315770617111
Sorbitol 1M (48H)	YER066W	S288C	YPS	0.947419157514	0.19501784751200002	0.8749315770617111
Sorbitol 1M (48H)	YER067C-A	S288C	YPS	-0.572396656317	-1.56651207278	0.8749315770617111
Sorbitol 1M (48H)	YER067W	S288C	YPS	1.0298328640799999	-1.25775731894	0.8749315770617111
Sorbitol 1M (48H)	YER071C	S288C	YPS	-1.27051600491	-0.489106304766	0.8749315770617111
Sorbitol 1M (48H)	YER072W	S288C	YPS	0.329692433804	-0.296291741033	0.8749315770617111
Sorbitol 1M (48H)	YER073W	S288C	YPS	-0.484021504473	-1.23084457717	0.8749315770617111
Sorbitol 1M (48H)	YER074W	S288C	YPS	-1.0208459561399998	-0.213102540827	0.8749315770617111
Sorbitol 1M (48H)	YER075C	S288C	YPS	-0.3937011344600001	-1.6881400808200002	0.8749315770617111
Sorbitol 1M (48H)	YER077C	S288C	YPS	-1.16607010896	0.056574076815	0.8749315770617111
Sorbitol 1M (48H)	YER078C	S288C	YPS	1.08886245463	0.528397766557	0.8749315770617111
Sorbitol 1M (48H)	YER079W	S288C	YPS	-1.01336270184	0.9977101796439999	0.8749315770617111
Sorbitol 1M (48H)	YER080W	S288C	YPS	-0.0287957129586	-1.18125383358	0.8749315770617111
Sorbitol 1M (48H)	YER081W	S288C	YPS	-0.333931064193	-1.2026246487899999	0.8749315770617111
Sorbitol 1M (48H)	YER083C	S288C	YPS	-0.8525184471189999	0.167526727538	0.8749315770617111
Sorbitol 1M (48H)	YER084W	S288C	YPS	-0.618036661805	1.46304397317	0.8749315770617111
Sorbitol 1M (48H)	YER085C	S288C	YPS	0.101708325579	-1.32998715999	0.8749315770617111
Sorbitol 1M (48H)	YER087C-A	S288C	YPS	1.16134971287	-0.668777677738	0.8749315770617111
Sorbitol 1M (48H)	YER088C	S288C	YPS	-0.049712643927600005	1.4576408055	0.8749315770617111
Sorbitol 1M (48H)	YER089C	S288C	YPS	0.791216193342	-0.035746625881800005	0.8749315770617111
Sorbitol 1M (48H)	YER090W	S288C	YPS	1.3335125437200002	0.7349935526100001	0.8749315770617111
Sorbitol 1M (48H)	YER091C	S288C	YPS	0.430094869586	-1.64081811002	0.8749315770617111
Sorbitol 1M (48H)	YER091C-A	S288C	YPS	-0.914937256126	-3.5713887860000004	0.8749315770617111
Sorbitol 1M (48H)	YER092W	S288C	YPS	0.00441305161892	1.2747980785100002	0.8749315770617111
Sorbitol 1M (48H)	YER093C-A	S288C	YPS	-1.9566994948299998	0.225124637516	0.8749315770617111
Sorbitol 1M (48H)	YER095W	S288C	YPS	-0.294740105341	-1.46265817157	0.8749315770617111
Sorbitol 1M (48H)	YER096W	S288C	YPS	0.36811438307300004	0.030697487921599997	0.8749315770617111
Sorbitol 1M (48H)	YER097W	S288C	YPS	0.644349627975	-1.28903383347	0.8749315770617111
Sorbitol 1M (48H)	YER098W	S288C	YPS	0.688419193994	-1.3643021053	0.8749315770617111
Sorbitol 1M (48H)	YER101C	S288C	YPS	0.9224133779539999	-1.75990501472	0.8595414575800705
Sorbitol 1M (48H)	YER106W	S288C	YPS	0.232345287359	-1.21146307175	0.8749315770617111
Sorbitol 1M (48H)	YER108C	S288C	YPS	0.755117482972	-1.2022706190899999	0.8749315770617111
Sorbitol 1M (48H)	YER109C	S288C	YPS	-0.116001140277	-1.5283838514599999	0.8749315770617111
Sorbitol 1M (48H)	YER111C	S288C	YPS	1.55121293189	-2.11385885793	0.1989420341240868
Sorbitol 1M (48H)	YER113C	S288C	YPS	0.5110671694860001	-1.2700932441600001	0.8749315770617111
Sorbitol 1M (48H)	YER114C	S288C	YPS	0.195513229739	0.286207730046	0.8749315770617111
Sorbitol 1M (48H)	YER115C	S288C	YPS	0.40432980653399997	0.252617702708	0.8749315770617111
Sorbitol 1M (48H)	YER116C	S288C	YPS	1.18827218074	-1.37007097398	0.8749315770617111
Sorbitol 1M (48H)	YER117W	S288C	YPS	0.814988056177	0.797469421349	0.8749315770617111
Sorbitol 1M (48H)	YER118C	S288C	YPS	1.19105254591	-1.4702477644499998	0.8749315770617111
Sorbitol 1M (48H)	YER119C	S288C	YPS	1.50676275151	-1.7795672799700002	0.3962374802748368
Sorbitol 1M (48H)	YER119C-A	S288C	YPS	0.480334667637	-1.4526052840700001	0.8749315770617111
Sorbitol 1M (48H)	YER120W	S288C	YPS	1.9948212320900005	-0.633548479889	0.8749315770617111
Sorbitol 1M (48H)	YER121W	S288C	YPS	-0.0843913450347	-2.3274113925599997	0.8749315770617111
Sorbitol 1M (48H)	YER123W	S288C	YPS	0.404743489598	-0.151728962384	0.8749315770617111
Sorbitol 1M (48H)	YER124C	S288C	YPS	1.7063538069400002	-2.0653704046400003	0.15744566561523196
Sorbitol 1M (48H)	YER128W	S288C	YPS	0.324993435114	0.12180826491699999	0.8749315770617111
Sorbitol 1M (48H)	YER129W	S288C	YPS	0.411665872654	-1.0591032102700002	0.8749315770617111
Sorbitol 1M (48H)	YER130C	S288C	YPS	0.33952940208300003	-1.03064012962	0.8749315770617111
Sorbitol 1M (48H)	YER131W	S288C	YPS	0.45753541388700003	-1.6495197193	0.8749315770617111
Sorbitol 1M (48H)	YER132C	S288C	YPS	1.39822671016	-0.847663830976	0.8749315770617111
Sorbitol 1M (48H)	YER134C	S288C	YPS	1.01245169133	0.202886903411	0.8749315770617111
Sorbitol 1M (48H)	YER135C	S288C	YPS	0.819964572659	-0.428200875495	0.8749315770617111
Sorbitol 1M (48H)	YER137C	S288C	YPS	1.1778834189	0.310389385509	0.8749315770617111
Sorbitol 1M (48H)	YER139C	S288C	YPS	0.0786237731642	0.538199072504	0.8749315770617111
Sorbitol 1M (48H)	YER140W	S288C	YPS	0.240554756437	-1.7978451982900003	0.8749315770617111
Sorbitol 1M (48H)	YER142C	S288C	YPS	-0.0910076804328	0.202659312885	0.8749315770617111
Sorbitol 1M (48H)	YER143W	S288C	YPS	0.358871354741	-0.251107565003	0.8749315770617111
Sorbitol 1M (48H)	YER144C	S288C	YPS	-0.541586994148	0.5954124776899999	0.8749315770617111
Sorbitol 1M (48H)	YER145C	S288C	YPS	1.0578829100700002	-0.9127242462559999	0.8749315770617111
Sorbitol 1M (48H)	YER149C	S288C	YPS	0.125921752938	0.7463121287279999	0.8749315770617111
Sorbitol 1M (48H)	YER150W	S288C	YPS	0.026345386472	-1.0165664761700002	0.8749315770617111
Sorbitol 1M (48H)	YER151C	S288C	YPS	1.7249792709099998	-0.539091279237	0.8749315770617111
Sorbitol 1M (48H)	YER152C	S288C	YPS	1.42727789511	0.240502883953	0.8749315770617111
Sorbitol 1M (48H)	YER153C	S288C	YPS	-1.08277457016	-1.52350265067	0.8749315770617111
Sorbitol 1M (48H)	YER155C	S288C	YPS	2.16494288067	-0.579662046178	0.8117783514793538
Sorbitol 1M (48H)	YER156C	S288C	YPS	1.7746277226299998	0.11172944117900001	0.8749315770617111
Sorbitol 1M (48H)	YER158C	S288C	YPS	0.7457071658769999	-0.07023599242039999	0.8749315770617111
Sorbitol 1M (48H)	YER161C	S288C	YPS	0.272847971663	-0.433775222361	0.8749315770617111
Sorbitol 1M (48H)	YER162C	S288C	YPS	2.33283206719	-0.140931056329	0.8749315770617111
Sorbitol 1M (48H)	YER163C	S288C	YPS	-0.39822052467200003	-0.937864245869	0.8749315770617111
Sorbitol 1M (48H)	YER164W	S288C	YPS	0.048481320826699995	0.302524220046	0.8749315770617111
Sorbitol 1M (48H)	YER166W	S288C	YPS	-0.18606725031100002	-1.70144666991	0.8749315770617111
Sorbitol 1M (48H)	YER167W	S288C	YPS	-0.6563315234880001	0.207971703704	0.8749315770617111
Sorbitol 1M (48H)	YER170W	S288C	YPS	-0.5400697239760001	0.732032282151	0.8749315770617111
Sorbitol 1M (48H)	YER173W	S288C	YPS	1.47659955018	-1.27690928863	0.8055300445004425
Sorbitol 1M (48H)	YER174C	S288C	YPS	2.1609746356	0.0198276087945	0.8749315770617111
Sorbitol 1M (48H)	YER175C	S288C	YPS	-0.308017516155	-0.308735301659	0.8749315770617111
Sorbitol 1M (48H)	YER176W	S288C	YPS	1.1001110028899999	0.222374747432	0.8749315770617111
Sorbitol 1M (48H)	YER177W	S288C	YPS	3.85922790568	0.812987075087	0.8749315770617111
Sorbitol 1M (48H)	YER178W	S288C	YPS	-0.271906486069	-0.330995729977	0.8749315770617111
Sorbitol 1M (48H)	YER179W	S288C	YPS	0.9882013048289999	-0.605536041447	0.8749315770617111
Sorbitol 1M (48H)	YER180C	S288C	YPS	0.722786660195	-0.755832026446	0.8749315770617111
Sorbitol 1M (48H)	YER181C	S288C	YPS	0.7880636430969999	-0.575374785334	0.8749315770617111
Sorbitol 1M (48H)	YER182W	S288C	YPS	1.32219980325	0.0144367608427	0.8749315770617111
Sorbitol 1M (48H)	YER183C	S288C	YPS	1.88571913225	0.828773168933	0.8749315770617111
Sorbitol 1M (48H)	YER184C	S288C	YPS	1.44763460324	0.59287396798	0.8749315770617111
Sorbitol 1M (48H)	YER185W	S288C	YPS	0.5527298522249999	-0.28761347437600004	0.8749315770617111
Sorbitol 1M (48H)	YER186C	S288C	YPS	-0.173947244307	0.251095245288	0.8749315770617111
Sorbitol 1M (48H)	YER187W	S288C	YPS	-0.349164067673	-0.7795811950689999	0.8749315770617111
Sorbitol 1M (48H)	YER188W	S288C	YPS	0.38383044906499997	0.131712019021	0.8749315770617111
Sorbitol 1M (48H)	YFL001W	S288C	YPS	1.1897751859799999	-0.1171384445	0.8749315770617111
Sorbitol 1M (48H)	YFL003C	S288C	YPS	0.47398806915799996	0.78203735721	0.8749315770617111
Sorbitol 1M (48H)	YFL004W	S288C	YPS	0.37684257699699997	-3.19600706785	0.8749315770617111
Sorbitol 1M (48H)	YFL006W	S288C	YPS	-0.285770704364	-0.0099549781818	0.8749315770617111
Sorbitol 1M (48H)	YFL007W	S288C	YPS	0.7718671082170001	0.37473914775	0.8749315770617111
Sorbitol 1M (48H)	YFL010C	S288C	YPS	1.14634883876	0.0240727232448	0.8749315770617111
Sorbitol 1M (48H)	YFL010W-A	S288C	YPS	-0.128484902079	-0.784148567329	0.8749315770617111
Sorbitol 1M (48H)	YFL011W	S288C	YPS	-0.00016210151406600005	0.108530854103	0.8749315770617111
Sorbitol 1M (48H)	YFL012W	S288C	YPS	0.534614683825	-1.0189694690100002	0.8749315770617111
Sorbitol 1M (48H)	YFL013C	S288C	YPS	0.946497124102	1.20106912266	0.8749315770617111
Sorbitol 1M (48H)	YFL013W-A	S288C	YPS	0.438029414496	0.40840049975500003	0.8749315770617111
Sorbitol 1M (48H)	YFL014W	S288C	YPS	-1.19318580183	-1.1485871364700002	0.8834746024087741
Sorbitol 1M (48H)	YFL015C	S288C	YPS	-0.167275145989	0.255481712258	0.8749315770617111
Sorbitol 1M (48H)	YFL018C	S288C	YPS	-0.751168041683	-0.0836768015607	0.8749315770617111
Sorbitol 1M (48H)	YFL019C	S288C	YPS	1.28772988889	0.608564097729	0.8749315770617111
Sorbitol 1M (48H)	YFL020C	S288C	YPS	-0.711750789117	-0.20475107082199998	0.8749315770617111
Sorbitol 1M (48H)	YFL021W	S288C	YPS	0.282580546568	-0.393669362563	0.8749315770617111
Sorbitol 1M (48H)	YFL023W	S288C	YPS	0.17394205705899998	-1.56813568155	0.8749315770617111
Sorbitol 1M (48H)	YFL025C	S288C	YPS	0.5803850189299999	-0.12693261798	0.8749315770617111
Sorbitol 1M (48H)	YFL026W	S288C	YPS	-0.22671582597800002	0.802665099078	0.8749315770617111
Sorbitol 1M (48H)	YFL027C	S288C	YPS	-0.581744078024	0.220319300233	0.8749315770617111
Sorbitol 1M (48H)	YFL028C	S288C	YPS	-0.167247264528	-0.0289454947576	0.8749315770617111
Sorbitol 1M (48H)	YFL030W	S288C	YPS	1.3016381987999999	-0.9469600860259999	0.8749315770617111
Sorbitol 1M (48H)	YFL031W	S288C	YPS	-1.17022639179	1.10500128137	0.8749315770617111
Sorbitol 1M (48H)	YFL032W	S288C	YPS	0.045128413109800015	0.673074016267	0.8749315770617111
Sorbitol 1M (48H)	YFL033C	S288C	YPS	1.6000353143000001	1.1849542869499998	0.8749315770617111
Sorbitol 1M (48H)	YFL034C-A	S288C	YPS	-0.052959861457400004	1.0621779517899999	0.8749315770617111
Sorbitol 1M (48H)	YFL034W	S288C	YPS	1.08647826556	-1.19278768051	0.8749315770617111
Sorbitol 1M (48H)	YFL035C-B	S288C	YPS	-0.464818310711	-0.0684392592385	0.8749315770617111
Sorbitol 1M (48H)	YFL036W	S288C	YPS	-2.17051009507	1.9746720138900002	0.059895932263518685
Sorbitol 1M (48H)	YFL040W	S288C	YPS	0.0134174665222	-0.27647385833	0.8749315770617111
Sorbitol 1M (48H)	YFL041W	S288C	YPS	0.129486689436	1.27487134839	0.8749315770617111
Sorbitol 1M (48H)	YFL042C	S288C	YPS	-0.258998018301	-0.6997319344580001	0.8749315770617111
Sorbitol 1M (48H)	YFL043C	S288C	YPS	-0.3669427133300001	0.3043929263	0.8749315770617111
Sorbitol 1M (48H)	YFL044C	S288C	YPS	-0.517149218293	0.0560320093519	0.8749315770617111
Sorbitol 1M (48H)	YFL046W	S288C	YPS	0.12326653013800001	-0.7420106029510001	0.8749315770617111
Sorbitol 1M (48H)	YFL047W	S288C	YPS	0.6164551994340001	-0.9176858493979999	0.8749315770617111
Sorbitol 1M (48H)	YFL048C	S288C	YPS	-0.187672703706	-0.631162345602	0.8749315770617111
Sorbitol 1M (48H)	YFL049W	S288C	YPS	-0.005065996517579999	-1.74092227902	0.8749315770617111
Sorbitol 1M (48H)	YFL050C	S288C	YPS	-0.864607329632	-0.497187389445	0.8749315770617111
Sorbitol 1M (48H)	YFL051C	S288C	YPS	0.322463354682	0.911439753858	0.8749315770617111
Sorbitol 1M (48H)	YFL052W	S288C	YPS	1.06982654963	0.625380508799	0.8749315770617111
Sorbitol 1M (48H)	YFL053W	S288C	YPS	-0.814149667146	0.403901210131	0.8749315770617111
Sorbitol 1M (48H)	YFL054C	S288C	YPS	-0.8322077758130001	-0.72338254536	0.8749315770617111
Sorbitol 1M (48H)	YFL055W	S288C	YPS	-0.248938646745	-0.521252331817	0.8749315770617111
Sorbitol 1M (48H)	YFL056C	S288C	YPS	-0.609989942647	0.0101041115747	0.8749315770617111
Sorbitol 1M (48H)	YFL063W	S288C	YPS	1.08603994306	-0.628126508447	0.8749315770617111
Sorbitol 1M (48H)	YFR006W	S288C	YPS	-0.570260158362	0.152701571468	0.8749315770617111
Sorbitol 1M (48H)	YFR007W	S288C	YPS	0.09157309051380001	-0.627915776479	0.8749315770617111
Sorbitol 1M (48H)	YFR008W	S288C	YPS	-1.48425528049	-0.7734096662250001	0.8749315770617111
Sorbitol 1M (48H)	YFR009W	S288C	YPS	0.632273065177	-0.14811085659	0.8749315770617111
Sorbitol 1M (48H)	YFR010W	S288C	YPS	-0.7984575921789999	-0.901050343619	0.8749315770617111
Sorbitol 1M (48H)	YFR012W	S288C	YPS	0.5603285227979999	-0.279697084835	0.8749315770617111
Sorbitol 1M (48H)	YFR013W	S288C	YPS	1.73298903092	2.08019167027	0.92951648815555
Sorbitol 1M (48H)	YFR014C	S288C	YPS	0.639535213007	-0.247549760972	0.8749315770617111
Sorbitol 1M (48H)	YFR015C	S288C	YPS	-0.0615713422906	1.84326798775	0.8749315770617111
Sorbitol 1M (48H)	YFR016C	S288C	YPS	-0.7890381973989999	-0.121699981106	0.8749315770617111
Sorbitol 1M (48H)	YFR017C	S288C	YPS	-0.650488736515	-0.656549387923	0.8749315770617111
Sorbitol 1M (48H)	YFR018C	S288C	YPS	-1.01174363192	1.9162830485299998	0.6661785705155793
Sorbitol 1M (48H)	YFR019W	S288C	YPS	-0.280310476965	-0.160493467046	0.8749315770617111
Sorbitol 1M (48H)	YFR020W	S288C	YPS	-0.141366136792	-1.0126351902500002	0.8749315770617111
Sorbitol 1M (48H)	YFR021W	S288C	YPS	0.576386298781	-0.594841231955	0.8749315770617111
Sorbitol 1M (48H)	YFR022W	S288C	YPS	-1.17667608683	1.91828402962	0.5344346328312601
Sorbitol 1M (48H)	YFR023W	S288C	YPS	-1.5130081986500001	-0.669094099894	0.8749315770617111
Sorbitol 1M (48H)	YFR024C	S288C	YPS	0.30523455736099997	1.3059098979000001	0.8749315770617111
Sorbitol 1M (48H)	YFR024C-A	S288C	YPS	-0.827377150694	1.19112840941	0.8749315770617111
Sorbitol 1M (48H)	YFR025C	S288C	YPS	0.7974110648039999	-1.30699662645	0.8749315770617111
Sorbitol 1M (48H)	YFR026C	S288C	YPS	0.114731561219	0.724396004026	0.8749315770617111
Sorbitol 1M (48H)	YFR030W	S288C	YPS	-0.204957912354	0.4818869517360001	0.8749315770617111
Sorbitol 1M (48H)	YFR031C-A	S288C	YPS	-0.7812852061839999	-0.431928561913	0.8749315770617111
Sorbitol 1M (48H)	YFR032C	S288C	YPS	-0.5567091201919999	0.8434102872470001	0.8749315770617111
Sorbitol 1M (48H)	YFR032C-A	S288C	YPS	-1.7204112502400002	0.17367556217	0.8749315770617111
Sorbitol 1M (48H)	YFR033C	S288C	YPS	-0.017815604801900004	0.7240607780949999	0.8749315770617111
Sorbitol 1M (48H)	YFR034C	S288C	YPS	-0.797873378322	-0.6551514244659999	0.8749315770617111
Sorbitol 1M (48H)	YFR035C	S288C	YPS	-0.6207353278109999	-0.73637789954	0.8749315770617111
Sorbitol 1M (48H)	YFR038W	S288C	YPS	0.299575269302	0.11763252991499999	0.8749315770617111
Sorbitol 1M (48H)	YFR039C	S288C	YPS	0.0210103014411	-0.10452046264499999	0.8749315770617111
Sorbitol 1M (48H)	YFR040W	S288C	YPS	0.966227471988	-0.04650951800969999	0.8749315770617111
Sorbitol 1M (48H)	YFR041C	S288C	YPS	-0.0710088924395	0.108890719464	0.8749315770617111
Sorbitol 1M (48H)	YFR043C	S288C	YPS	-0.307961753234	0.271785234137	0.8749315770617111
Sorbitol 1M (48H)	YFR044C	S288C	YPS	-0.240055483774	0.24812813917399998	0.8749315770617111
Sorbitol 1M (48H)	YFR045W	S288C	YPS	0.24728132086500001	-0.148309268843	0.8749315770617111
Sorbitol 1M (48H)	YFR046C	S288C	YPS	-0.833825548923	0.5710940085499999	0.8749315770617111
Sorbitol 1M (48H)	YFR047C	S288C	YPS	-1.20734309966	-1.19988707842	0.8924087252271996
Sorbitol 1M (48H)	YFR048W	S288C	YPS	-0.152167284878	1.38047270393	0.8749315770617111
Sorbitol 1M (48H)	YFR049W	S288C	YPS	0.35983034729900004	-0.665327509113	0.8749315770617111
Sorbitol 1M (48H)	YFR053C	S288C	YPS	-0.21733857759300002	-0.0627527381251	0.8749315770617111
Sorbitol 1M (48H)	YFR054C	S288C	YPS	-0.519414749054	0.500764645658	0.8749315770617111
Sorbitol 1M (48H)	YFR055W	S288C	YPS	-0.356472252333	0.366567286223	0.8749315770617111
Sorbitol 1M (48H)	YFR056C	S288C	YPS	-0.7151179617669999	-0.896965385464	0.8749315770617111
Sorbitol 1M (48H)	YFR057W	S288C	YPS	-0.475773131031	-0.6989305045730001	0.8749315770617111
Sorbitol 1M (48H)	YGL002W	S288C	YPS	-0.179996872812	-0.9889314100480001	0.8749315770617111
Sorbitol 1M (48H)	YGL004C	S288C	YPS	0.359280498963	-1.4044196364	0.8749315770617111
Sorbitol 1M (48H)	YGL005C	S288C	YPS	0.9444429737160001	0.533948122399	0.8749315770617111
Sorbitol 1M (48H)	YGL006W	S288C	YPS	-0.019096206763	0.133225398756	0.8749315770617111
Sorbitol 1M (48H)	YGL007W	S288C	YPS	-1.8245297011300001	-1.45154319495	0.8896428437357241
Sorbitol 1M (48H)	YGL010W	S288C	YPS	-0.508404814219	-0.653400079708	0.8749315770617111
Sorbitol 1M (48H)	YGL013C	S288C	YPS	-0.5353434922320001	-0.539298769175	0.8749315770617111
Sorbitol 1M (48H)	YGL014W	S288C	YPS	1.24544668156	-0.45677742720700004	0.8749315770617111
Sorbitol 1M (48H)	YGL015C	S288C	YPS	1.0457875435	0.106302930894	0.8749315770617111
Sorbitol 1M (48H)	YGL016W	S288C	YPS	1.14227036467	-1.59051282296	0.8209874319973268
Sorbitol 1M (48H)	YGL017W	S288C	YPS	0.6898969113969999	-0.0435320373993	0.8749315770617111
Sorbitol 1M (48H)	YGL019W	S288C	YPS	1.02395246955	-0.233418399382	0.8749315770617111
Sorbitol 1M (48H)	YGL020C	S288C	YPS	2.17352777685	0.482655312912	0.8749315770617111
Sorbitol 1M (48H)	YGL021W	S288C	YPS	1.032929003	0.252910133839	0.8749315770617111
Sorbitol 1M (48H)	YGL023C	S288C	YPS	-0.49784098275	-0.44908538616099997	0.8749315770617111
Sorbitol 1M (48H)	YGL024W	S288C	YPS	1.2867255079100002	-0.399052429642	0.8749315770617111
Sorbitol 1M (48H)	YGL027C	S288C	YPS	1.30835763076	0.126325709911	0.8749315770617111
Sorbitol 1M (48H)	YGL028C	S288C	YPS	1.4270995834399998	-1.40688422782	0.7434787958642438
Sorbitol 1M (48H)	YGL029W	S288C	YPS	1.69504884735	-0.958904373989	0.8749315770617111
Sorbitol 1M (48H)	YGL031C	S288C	YPS	0.39237125363799996	-1.2265689876399999	0.8749315770617111
Sorbitol 1M (48H)	YGL032C	S288C	YPS	0.111072605844	-0.059728572278699994	0.8749315770617111
Sorbitol 1M (48H)	YGL034C	S288C	YPS	0.163341266445	0.44664478576600003	0.8749315770617111
Sorbitol 1M (48H)	YGL035C	S288C	YPS	1.1736318203899998	2.2414651698	0.8749315770617111
Sorbitol 1M (48H)	YGL036W	S288C	YPS	-1.5265735017500002	-0.0889574204829	0.8749315770617111
Sorbitol 1M (48H)	YGL037C	S288C	YPS	-0.555208708578	-0.49912093630500004	0.8749315770617111
Sorbitol 1M (48H)	YGL039W	S288C	YPS	-1.12869468707	0.700341436151	0.8749315770617111
Sorbitol 1M (48H)	YGL041C	S288C	YPS	0.594174670529	-0.143253646822	0.8749315770617111
Sorbitol 1M (48H)	YGL042C	S288C	YPS	0.42834093120300004	0.696006841665	0.8749315770617111
Sorbitol 1M (48H)	YGL043W	S288C	YPS	0.6673239513600001	-0.271070042257	0.8749315770617111
Sorbitol 1M (48H)	YGL045W	S288C	YPS	1.32510984963	-1.43861916544	0.7998793425918154
Sorbitol 1M (48H)	YGL046W	S288C	YPS	0.0970398019742	0.5061347446159999	0.8749315770617111
Sorbitol 1M (48H)	YGL049C	S288C	YPS	-0.47649351016	0.722604458093	0.8749315770617111
Sorbitol 1M (48H)	YGL050W	S288C	YPS	0.956925438705	0.501442878392	0.8749315770617111
Sorbitol 1M (48H)	YGL051W	S288C	YPS	-1.21196947688	1.41298767403	0.8749315770617111
Sorbitol 1M (48H)	YGL053W	S288C	YPS	-0.7983142944399999	-0.643819880227	0.8749315770617111
Sorbitol 1M (48H)	YGL054C	S288C	YPS	1.3214962826799999	-0.267033066151	0.8749315770617111
Sorbitol 1M (48H)	YGL056C	S288C	YPS	-0.044139593874	-0.24405420392299998	0.8749315770617111
Sorbitol 1M (48H)	YGL057C	S288C	YPS	-2.38691950678	-1.2006068091500002	0.8749315770617111
Sorbitol 1M (48H)	YGL058W	S288C	YPS	1.04161116009	-0.0884153530198	0.8749315770617111
Sorbitol 1M (48H)	YGL059W	S288C	YPS	-0.10779880366599999	-0.588946572497	0.8749315770617111
Sorbitol 1M (48H)	YGL060W	S288C	YPS	0.5450228978399999	-0.20841586185199998	0.8749315770617111
Sorbitol 1M (48H)	YGL062W	S288C	YPS	0.752900582666	-0.227497803682	0.8749315770617111
Sorbitol 1M (48H)	YGL063W	S288C	YPS	0.8340849113459999	-1.08178510252	0.8749315770617111
Sorbitol 1M (48H)	YGL066W	S288C	YPS	-0.013803268125700001	0.0006937944802010001	0.8749315770617111
Sorbitol 1M (48H)	YGL067W	S288C	YPS	0.109996900196	-0.230669806109	0.8749315770617111
Sorbitol 1M (48H)	YGL071W	S288C	YPS	-1.06993223981	0.364707657654	0.8749315770617111
Sorbitol 1M (48H)	YGL077C	S288C	YPS	-0.677107750343	-1.04179336219	0.8749315770617111
Sorbitol 1M (48H)	YGL078C	S288C	YPS	-0.638338903833	-2.15553969604	0.8749315770617111
Sorbitol 1M (48H)	YGL079W	S288C	YPS	-1.24548558592	-0.190257898653	0.8749315770617111
Sorbitol 1M (48H)	YGL080W	S288C	YPS	-0.17084073089200005	0.8924207074160001	0.8749315770617111
Sorbitol 1M (48H)	YGL082W	S288C	YPS	0.342659258117	0.553625300988	0.8749315770617111
Sorbitol 1M (48H)	YGL083W	S288C	YPS	0.377476069714	-0.0104166432939	0.8749315770617111
Sorbitol 1M (48H)	YGL084C	S288C	YPS	0.44239967131499996	-0.401648647491	0.8749315770617111
Sorbitol 1M (48H)	YGL085W	S288C	YPS	-1.17657558389	0.38627493989699996	0.8749315770617111
Sorbitol 1M (48H)	YGL086W	S288C	YPS	-0.62275122224	0.17913838319400002	0.8749315770617111
Sorbitol 1M (48H)	YGL087C	S288C	YPS	-0.764719079853	0.0677350902614	0.8749315770617111
Sorbitol 1M (48H)	YGL089C	S288C	YPS	0.41707033713299996	-0.892895340649	0.8749315770617111
Sorbitol 1M (48H)	YGL090W	S288C	YPS	0.864757111431	-1.31271362265	0.8749315770617111
Sorbitol 1M (48H)	YGL094C	S288C	YPS	0.0827437452457	-1.8770181713799998	0.8749315770617111
Sorbitol 1M (48H)	YGL096W	S288C	YPS	0.353619914092	0.962821394974	0.8749315770617111
Sorbitol 1M (48H)	YGL101W	S288C	YPS	-2.24353617875	0.214257352013	0.8749315770617111
Sorbitol 1M (48H)	YGL104C	S288C	YPS	0.564578176091	-0.045266523599800004	0.8749315770617111
Sorbitol 1M (48H)	YGL105W	S288C	YPS	-0.055687705736	-0.85662869311	0.8749315770617111
Sorbitol 1M (48H)	YGL108C	S288C	YPS	1.02882135063	-0.7603987503	0.8749315770617111
Sorbitol 1M (48H)	YGL109W	S288C	YPS	1.2271032742299999	0.126695301363	0.8749315770617111
Sorbitol 1M (48H)	YGL110C	S288C	YPS	0.24923691353	-0.671875113469	0.8749315770617111
Sorbitol 1M (48H)	YGL114W	S288C	YPS	0.519176784031	0.17832852403000002	0.8749315770617111
Sorbitol 1M (48H)	YGL115W	S288C	YPS	0.421812130623	-0.337253496826	0.8749315770617111
Sorbitol 1M (48H)	YGL117W	S288C	YPS	0.500274450679	-0.899691284525	0.8749315770617111
Sorbitol 1M (48H)	YGL118C	S288C	YPS	1.12444633059	-0.26544511971900003	0.8749315770617111
Sorbitol 1M (48H)	YGL121C	S288C	YPS	0.47214659595799996	1.11481555544	0.8749315770617111
Sorbitol 1M (48H)	YGL124C	S288C	YPS	1.88713330586	0.97145881205	0.8749315770617111
Sorbitol 1M (48H)	YGL125W	S288C	YPS	0.744997809652	-1.0751233787	0.8749315770617111
Sorbitol 1M (48H)	YGL126W	S288C	YPS	1.16377864196	-0.8651519907200002	0.8749315770617111
Sorbitol 1M (48H)	YGL131C	S288C	YPS	0.0529806104512	-0.9337034242059999	0.8749315770617111
Sorbitol 1M (48H)	YGL132W	S288C	YPS	0.39706765870399996	-1.7605767633900002	0.8749315770617111
Sorbitol 1M (48H)	YGL133W	S288C	YPS	2.00968788615	-0.5601592888170001	0.8749315770617111
Sorbitol 1M (48H)	YGL136C	S288C	YPS	-0.146866565368	0.9469432274690001	0.8749315770617111
Sorbitol 1M (48H)	YGL138C	S288C	YPS	0.207336914175	-0.619605156055	0.8749315770617111
Sorbitol 1M (48H)	YGL139W	S288C	YPS	0.939319917465	0.548280489867	0.8749315770617111
Sorbitol 1M (48H)	YGL140C	S288C	YPS	1.7040791984900001	-0.884989974011	0.8749315770617111
Sorbitol 1M (48H)	YGL141W	S288C	YPS	2.1987332654799996	-1.49385622896	0.18673876972935935
Sorbitol 1M (48H)	YGL144C	S288C	YPS	-0.149006305353	-1.9221310227500001	0.8749315770617111
Sorbitol 1M (48H)	YGL146C	S288C	YPS	0.6136865055740001	1.12281883139	0.8749315770617111
Sorbitol 1M (48H)	YGL147C	S288C	YPS	-0.7459866288879999	-0.897790157968	0.8749315770617111
Sorbitol 1M (48H)	YGL148W	S288C	YPS	1.58373373764	-0.17871627085099998	0.8749315770617111
Sorbitol 1M (48H)	YGL149W	S288C	YPS	1.6334373038799999	0.05711355065380001	0.8749315770617111
Sorbitol 1M (48H)	YGL151W	S288C	YPS	2.43592084926	1.64106969157	0.8749754032939705
Sorbitol 1M (48H)	YGL152C	S288C	YPS	0.278094225064	0.5917424994120001	0.8749315770617111
Sorbitol 1M (48H)	YGL153W	S288C	YPS	0.05510154666119999	-1.3552490599399998	0.8749315770617111
Sorbitol 1M (48H)	YGL156W	S288C	YPS	-0.07325756464260001	-0.519791472973	0.8749315770617111
Sorbitol 1M (48H)	YGL157W	S288C	YPS	1.08397930862	-0.121539176404	0.8749315770617111
Sorbitol 1M (48H)	YGL158W	S288C	YPS	0.7837082996170001	-0.8945455340620001	0.8749315770617111
Sorbitol 1M (48H)	YGL159W	S288C	YPS	0.23295349223900005	0.30106660323199996	0.8749315770617111
Sorbitol 1M (48H)	YGL160W	S288C	YPS	0.37739696417499996	-2.94556022861	0.8749315770617111
Sorbitol 1M (48H)	YGL162W	S288C	YPS	1.6751713112900002	-0.29919854538400004	0.8749315770617111
Sorbitol 1M (48H)	YGL163C	S288C	YPS	1.1321811664299999	0.600638630504	0.8749315770617111
Sorbitol 1M (48H)	YGL164C	S288C	YPS	0.10052368771400001	0.40193005571999996	0.8749315770617111
Sorbitol 1M (48H)	YGL165C	S288C	YPS	-0.350025799322	0.179292055429	0.8749315770617111
Sorbitol 1M (48H)	YGL166W	S288C	YPS	0.945445409479	0.240323923881	0.8749315770617111
Sorbitol 1M (48H)	YGL167C	S288C	YPS	0.0694682796498	-3.1578697688300004	0.8749315770617111
Sorbitol 1M (48H)	YGL168W	S288C	YPS	-0.19328271290500001	-1.57046540451	0.8749315770617111
Sorbitol 1M (48H)	YGL170C	S288C	YPS	1.3900029761500001	0.110376217739	0.8749315770617111
Sorbitol 1M (48H)	YGL173C	S288C	YPS	0.312831931123	-0.654229391054	0.8749315770617111
Sorbitol 1M (48H)	YGL175C	S288C	YPS	0.656568191699	-0.9582345705320001	0.8749315770617111
Sorbitol 1M (48H)	YGL176C	S288C	YPS	0.8579203179739999	0.182722771873	0.8749315770617111
Sorbitol 1M (48H)	YGL177W	S288C	YPS	1.0224916107100002	-0.548059383401	0.8749315770617111
Sorbitol 1M (48H)	YGL179C	S288C	YPS	-0.125506124656	0.29097351456	0.8749315770617111
Sorbitol 1M (48H)	YGL180W	S288C	YPS	0.335345886208	-0.48123335843099996	0.8749315770617111
Sorbitol 1M (48H)	YGL181W	S288C	YPS	0.221258192203	0.511371271926	0.8749315770617111
Sorbitol 1M (48H)	YGL196W	S288C	YPS	0.764269734456	-0.499185776911	0.8749315770617111
Sorbitol 1M (48H)	YGL202W	S288C	YPS	-1.07477453624	-0.24781560745499998	0.8749315770617111
Sorbitol 1M (48H)	YGL203C	S288C	YPS	0.08199678146889999	-2.3164863989200004	0.8749315770617111
Sorbitol 1M (48H)	YGL205W	S288C	YPS	0.46760515993999996	-0.738328304957	0.8749315770617111
Sorbitol 1M (48H)	YGL208W	S288C	YPS	0.25587270111	-0.43446188437399996	0.8749315770617111
Sorbitol 1M (48H)	YGL209W	S288C	YPS	0.744791616526	-0.451115545524	0.8749315770617111
Sorbitol 1M (48H)	YGL210W	S288C	YPS	0.885292779639	-0.10407695290300001	0.8749315770617111
Sorbitol 1M (48H)	YGL211W	S288C	YPS	-0.0248832308151	-1.51824083552	0.8749315770617111
Sorbitol 1M (48H)	YGL212W	S288C	YPS	0.7899381850049999	0.0394003940088	0.8749315770617111
Sorbitol 1M (48H)	YGL213C	S288C	YPS	0.35256690265600005	-0.061621917963	0.8749315770617111
Sorbitol 1M (48H)	YGL214W	S288C	YPS	0.632861817876	-0.669714624489	0.8749315770617111
Sorbitol 1M (48H)	YGL215W	S288C	YPS	0.992089147542	-0.803550173344	0.8749315770617111
Sorbitol 1M (48H)	YGL216W	S288C	YPS	0.203486030607	1.25102686408	0.8749315770617111
Sorbitol 1M (48H)	YGL217C	S288C	YPS	0.36134178181599996	-2.06768391745	0.8749315770617111
Sorbitol 1M (48H)	YGL218W	S288C	YPS	-0.505272364561	-1.07487763281	0.8749315770617111
Sorbitol 1M (48H)	YGL219C	S288C	YPS	-0.37676282305200004	0.5432760919240001	0.8749315770617111
Sorbitol 1M (48H)	YGL221C	S288C	YPS	-0.136678809412	0.45652195522100003	0.8749315770617111
Sorbitol 1M (48H)	YGL222C	S288C	YPS	-0.812445007624	-0.023891169549	0.8749315770617111
Sorbitol 1M (48H)	YGL224C	S288C	YPS	0.510087427935	-1.5183782976	0.8749315770617111
Sorbitol 1M (48H)	YGL226C-A	S288C	YPS	-0.730369120616	0.31143072563499996	0.8749315770617111
Sorbitol 1M (48H)	YGL226W	S288C	YPS	-1.35524776313	0.161136685854	0.8749315770617111
Sorbitol 1M (48H)	YGL227W	S288C	YPS	0.180209549999	-1.22827948281	0.8749315770617111
Sorbitol 1M (48H)	YGL228W	S288C	YPS	-0.0714653703031	-0.669620605611	0.8749315770617111
Sorbitol 1M (48H)	YGL229C	S288C	YPS	0.122128577509	0.466135871817	0.8749315770617111
Sorbitol 1M (48H)	YGL230C	S288C	YPS	-0.158685710961	0.542962263393	0.8749315770617111
Sorbitol 1M (48H)	YGL231C	S288C	YPS	0.8822815819140001	-0.606611098688	0.8749315770617111
Sorbitol 1M (48H)	YGL232W	S288C	YPS	-0.0724755869387	-1.2410524337200002	0.8749315770617111
Sorbitol 1M (48H)	YGL234W	S288C	YPS	-1.89556582662	-2.03316018539	0.9484819934567856
Sorbitol 1M (48H)	YGL235W	S288C	YPS	0.53663446869	0.872931566583	0.8749315770617111
Sorbitol 1M (48H)	YGL236C	S288C	YPS	-1.33256457406	-0.0107661341582	0.8749315770617111
Sorbitol 1M (48H)	YGL237C	S288C	YPS	-0.816522184906	0.32870815341	0.8749315770617111
Sorbitol 1M (48H)	YGL241W	S288C	YPS	-1.3718223187399998	-2.1990496876299996	0.8749315770617111
Sorbitol 1M (48H)	YGL242C	S288C	YPS	0.126492350268	-0.78302877007	0.8749315770617111
Sorbitol 1M (48H)	YGL243W	S288C	YPS	0.374547867964	-0.10714715557900001	0.8749315770617111
Sorbitol 1M (48H)	YGL244W	S288C	YPS	0.496684226346	-1.42775706718	0.8749315770617111
Sorbitol 1M (48H)	YGL248W	S288C	YPS	0.656380802348	-1.51131261681	0.8749315770617111
Sorbitol 1M (48H)	YGL249W	S288C	YPS	0.584420698224	-1.65601350595	0.8749315770617111
Sorbitol 1M (48H)	YGL250W	S288C	YPS	-0.742105270235	-0.35567211926	0.8749315770617111
Sorbitol 1M (48H)	YGL251C	S288C	YPS	0.88311089326	1.34383711335	0.8749315770617111
Sorbitol 1M (48H)	YGL252C	S288C	YPS	0.833257545218	-0.293132706727	0.8749315770617111
Sorbitol 1M (48H)	YGL253W	S288C	YPS	0.389262146598	-3.5168143934599994	0.8749315770617111
Sorbitol 1M (48H)	YGL254W	S288C	YPS	-0.692541111294	0.42555343356700004	0.8749315770617111
Sorbitol 1M (48H)	YGL255W	S288C	YPS	1.14057478283	-0.370149729684	0.8749315770617111
Sorbitol 1M (48H)	YGL256W	S288C	YPS	-0.09811032037310001	-1.15105367311	0.8749315770617111
Sorbitol 1M (48H)	YGL257C	S288C	YPS	0.31668735353300004	-1.70372192676	0.8749315770617111
Sorbitol 1M (48H)	YGL258W	S288C	YPS	0.0458468470202	-0.807978138303	0.8749315770617111
Sorbitol 1M (48H)	YGL259W	S288C	YPS	0.306294052857	0.6084804533479999	0.8749315770617111
Sorbitol 1M (48H)	YGL260W	S288C	YPS	0.605331145133	1.66797011363	0.8749315770617111
Sorbitol 1M (48H)	YGL261C	S288C	YPS	1.6021633829799995	-1.53736103331	0.5006523762312748
Sorbitol 1M (48H)	YGL262W	S288C	YPS	0.261653241102	-0.291567454507	0.8749315770617111
Sorbitol 1M (48H)	YGL263W	S288C	YPS	-0.156696401181	-0.547882368548	0.8749315770617111
Sorbitol 1M (48H)	YGR001C	S288C	YPS	0.297837541072	-1.0786986897	0.8749315770617111
Sorbitol 1M (48H)	YGR003W	S288C	YPS	0.06374998663959999	0.16471848090900001	0.8749315770617111
Sorbitol 1M (48H)	YGR004W	S288C	YPS	1.05911034274	-1.2947592589499999	0.8749315770617111
Sorbitol 1M (48H)	YGR007W	S288C	YPS	0.6564255423659999	-0.5529062186720001	0.8749315770617111
Sorbitol 1M (48H)	YGR008C	S288C	YPS	0.251239839838	0.546734041422	0.8749315770617111
Sorbitol 1M (48H)	YGR010W	S288C	YPS	0.38114799321000004	0.677125905713	0.8749315770617111
Sorbitol 1M (48H)	YGR011W	S288C	YPS	0.5297834103	-0.132034925237	0.8749315770617111
Sorbitol 1M (48H)	YGR012W	S288C	YPS	0.145484163656	0.490403116879	0.8749315770617111
Sorbitol 1M (48H)	YGR014W	S288C	YPS	-0.43522765192699997	-1.54106343189	0.8749315770617111
Sorbitol 1M (48H)	YGR015C	S288C	YPS	-0.004650368235510001	-1.87717119521	0.8749315770617111
Sorbitol 1M (48H)	YGR016W	S288C	YPS	0.43622490044100004	0.6736173805419999	0.8749315770617111
Sorbitol 1M (48H)	YGR017W	S288C	YPS	-0.10486865669800001	-0.4171481458599999	0.8749315770617111
Sorbitol 1M (48H)	YGR018C	S288C	YPS	0.107088799034	-0.12664342887900001	0.8749315770617111
Sorbitol 1M (48H)	YGR019W	S288C	YPS	0.991889438477	-0.728415473169	0.8749315770617111
Sorbitol 1M (48H)	YGR022C	S288C	YPS	-0.29473621490400004	-0.350589912591	0.8749315770617111
Sorbitol 1M (48H)	YGR023W	S288C	YPS	-0.366584793187	0.559912894516	0.8749315770617111
Sorbitol 1M (48H)	YGR025W	S288C	YPS	1.15595238086	-1.80835650887	0.6379298112336838
Sorbitol 1M (48H)	YGR026W	S288C	YPS	0.292217157376	-0.483458688016	0.8749315770617111
Sorbitol 1M (48H)	YGR028W	S288C	YPS	0.35266481197099997	0.08985611127689999	0.8749315770617111
Sorbitol 1M (48H)	YGR031W	S288C	YPS	-0.346656681454	0.080050266488	0.8749315770617111
Sorbitol 1M (48H)	YGR032W	S288C	YPS	-0.6549763548309999	-2.5108072099200003	0.8749315770617111
Sorbitol 1M (48H)	YGR033C	S288C	YPS	0.33282553186700004	0.5131239134960001	0.8749315770617111
Sorbitol 1M (48H)	YGR034W	S288C	YPS	0.802132109299	0.0700116439249	0.8749315770617111
Sorbitol 1M (48H)	YGR035C	S288C	YPS	-0.711902516134	-0.338755853658	0.8749315770617111
Sorbitol 1M (48H)	YGR037C	S288C	YPS	-1.8802076807700001	-1.2146778689700002	0.8749315770617111
Sorbitol 1M (48H)	YGR038W	S288C	YPS	-0.156350800753	0.277413398705	0.8749315770617111
Sorbitol 1M (48H)	YGR039W	S288C	YPS	-0.0144685327394	-0.928152419958	0.8749315770617111
Sorbitol 1M (48H)	YGR040W	S288C	YPS	0.831572337878	-2.80470957464	0.2585517904763809
Sorbitol 1M (48H)	YGR041W	S288C	YPS	-1.23390116332	-1.5760261348500002	0.8749315770617111
Sorbitol 1M (48H)	YGR042W	S288C	YPS	-0.853127948812	-1.5472881300299999	0.8749315770617111
Sorbitol 1M (48H)	YGR043C	S288C	YPS	1.45079234074	0.371179398501	0.8749315770617111
Sorbitol 1M (48H)	YGR044C	S288C	YPS	0.65561438639	-0.421797217284	0.8749315770617111
Sorbitol 1M (48H)	YGR045C	S288C	YPS	1.57252603896	-2.58890512577	0.05720315239494792
Sorbitol 1M (48H)	YGR049W	S288C	YPS	-0.7329588544050001	0.274171368424	0.8749315770617111
Sorbitol 1M (48H)	YGR050C	S288C	YPS	2.13247265059	-0.644441701635	0.7895230212146312
Sorbitol 1M (48H)	YGR051C	S288C	YPS	0.475113702072	0.595070119293	0.8749315770617111
Sorbitol 1M (48H)	YGR052W	S288C	YPS	0.502058864146	0.895970082168	0.8749315770617111
Sorbitol 1M (48H)	YGR053C	S288C	YPS	0.850376761916	-1.44318977973	0.8749315770617111
Sorbitol 1M (48H)	YGR054W	S288C	YPS	-0.191556007577	-4.63289823114	0.8749315770617111
Sorbitol 1M (48H)	YGR055W	S288C	YPS	-0.949563436342	-1.56423227709	0.8749315770617111
Sorbitol 1M (48H)	YGR058W	S288C	YPS	-0.48800790490699997	-1.14272554572	0.8749315770617111
Sorbitol 1M (48H)	YGR059W	S288C	YPS	-0.883710668862	-1.6039750295	0.8749315770617111
Sorbitol 1M (48H)	YGR061C	S288C	YPS	-1.8562600999	-4.1717829674199995	0.8749315770617111
Sorbitol 1M (48H)	YGR066C	S288C	YPS	-0.515832305593	-1.04135050085	0.8749315770617111
Sorbitol 1M (48H)	YGR067C	S288C	YPS	-0.37949585457900004	-0.285302555192	0.8749315770617111
Sorbitol 1M (48H)	YGR068C	S288C	YPS	-0.0690896105129	-1.7072810276	0.8749315770617111
Sorbitol 1M (48H)	YGR069W	S288C	YPS	-0.213412478922	-2.33166039745	0.8749315770617111
Sorbitol 1M (48H)	YGR070W	S288C	YPS	-0.0559529038131	1.02063652098	0.8749315770617111
Sorbitol 1M (48H)	YGR071C	S288C	YPS	1.7685826329700003	0.46365442183999994	0.8749315770617111
Sorbitol 1M (48H)	YGR072W	S288C	YPS	-0.0141183934691	-0.7209607487399999	0.8749315770617111
Sorbitol 1M (48H)	YGR077C	S288C	YPS	1.08347030986	0.47119408746200003	0.8749315770617111
Sorbitol 1M (48H)	YGR078C	S288C	YPS	-1.18793890002	-1.14495930458	0.8832975676464422
Sorbitol 1M (48H)	YGR079W	S288C	YPS	0.93305501815	-0.0919407367477	0.8749315770617111
Sorbitol 1M (48H)	YGR080W	S288C	YPS	0.443601816144	-1.16177052841	0.8749315770617111
Sorbitol 1M (48H)	YGR081C	S288C	YPS	0.262439109242	0.423260669753	0.8749315770617111
Sorbitol 1M (48H)	YGR084C	S288C	YPS	-0.859340975643	-0.431126483621	0.8749315770617111
Sorbitol 1M (48H)	YGR085C	S288C	YPS	1.1140659980299998	-1.13571951828	0.8749315770617111
Sorbitol 1M (48H)	YGR086C	S288C	YPS	1.15083710548	-0.739845575129	0.8749315770617111
Sorbitol 1M (48H)	YGR087C	S288C	YPS	-0.23427040494000004	-0.238888352872	0.8749315770617111
Sorbitol 1M (48H)	YGR088W	S288C	YPS	-0.539109434607	-0.30908414411699997	0.8749315770617111
Sorbitol 1M (48H)	YGR089W	S288C	YPS	1.43349351556	-1.1673448752700002	0.8749315770617111
Sorbitol 1M (48H)	YGR093W	S288C	YPS	-0.685016359011	1.9861643628299999	0.8683578620976151
Sorbitol 1M (48H)	YGR096W	S288C	YPS	0.558721772591	-0.636812555977	0.8749315770617111
Sorbitol 1M (48H)	YGR097W	S288C	YPS	-0.446853572516	-1.6678131993599998	0.8749315770617111
Sorbitol 1M (48H)	YGR100W	S288C	YPS	0.499288225067	-1.07849962904	0.8749315770617111
Sorbitol 1M (48H)	YGR101W	S288C	YPS	-2.4534621783	0.531389512101	0.6535103995841481
Sorbitol 1M (48H)	YGR105W	S288C	YPS	-1.1297438080700002	-0.179736213578	0.8749315770617111
Sorbitol 1M (48H)	YGR106C	S288C	YPS	-0.46320377963	1.0781858005	0.8749315770617111
Sorbitol 1M (48H)	YGR107W	S288C	YPS	0.553492377747	-1.3477768285499998	0.8749315770617111
Sorbitol 1M (48H)	YGR108W	S288C	YPS	0.203473710892	2.13499754377	0.8749315770617111
Sorbitol 1M (48H)	YGR109C	S288C	YPS	0.569771908601	0.30664873097	0.8749315770617111
Sorbitol 1M (48H)	YGR110W	S288C	YPS	1.18754985639	-2.04147599306	0.4347350751745075
Sorbitol 1M (48H)	YGR111W	S288C	YPS	1.29906078473	-1.4339020113799998	0.8209874319973268
Sorbitol 1M (48H)	YGR117C	S288C	YPS	0.292662612336	0.563411693595	0.8749315770617111
Sorbitol 1M (48H)	YGR118W	S288C	YPS	0.8449476580069999	-2.18864017681	0.580344212738159
Sorbitol 1M (48H)	YGR121C	S288C	YPS	-0.863737168705	0.012700329424	0.8749315770617111
Sorbitol 1M (48H)	YGR122C-A	S288C	YPS	0.0351786221765	-0.994501218071	0.8749315770617111
Sorbitol 1M (48H)	YGR122W	S288C	YPS	0.6706846399499999	-0.427669182529	0.8749315770617111
Sorbitol 1M (48H)	YGR123C	S288C	YPS	1.09033498478	-0.8282447179970001	0.8749315770617111
Sorbitol 1M (48H)	YGR124W	S288C	YPS	1.3748957634399999	0.9213428595550001	0.8749315770617111
Sorbitol 1M (48H)	YGR125W	S288C	YPS	-0.146853597247	-1.7334532896500001	0.8749315770617111
Sorbitol 1M (48H)	YGR126W	S288C	YPS	1.56061871014	-1.6006889076	0.48301393433002293
Sorbitol 1M (48H)	YGR127W	S288C	YPS	0.6746619626989999	-0.0749758406917	0.8749315770617111
Sorbitol 1M (48H)	YGR129W	S288C	YPS	-0.0326388156541	-1.8981964099900002	0.8749315770617111
Sorbitol 1M (48H)	YGR130C	S288C	YPS	-1.02958582137	-0.268751990606	0.8749315770617111
Sorbitol 1M (48H)	YGR131W	S288C	YPS	-0.38999549384800003	0.0504946216314	0.8749315770617111
Sorbitol 1M (48H)	YGR132C	S288C	YPS	-1.57302466321	0.681878722105	0.8749315770617111
Sorbitol 1M (48H)	YGR133W	S288C	YPS	-0.7943240035699999	-1.1266502627700001	0.8749315770617111
Sorbitol 1M (48H)	YGR134W	S288C	YPS	1.01457976001	1.46879857692	0.8749315770617111
Sorbitol 1M (48H)	YGR135W	S288C	YPS	0.8528595087049999	0.30358112191799996	0.8749315770617111
Sorbitol 1M (48H)	YGR136W	S288C	YPS	0.404444574406	0.856108671453	0.8749315770617111
Sorbitol 1M (48H)	YGR137W	S288C	YPS	-0.752575731231	-0.494428421676	0.8749315770617111
Sorbitol 1M (48H)	YGR138C	S288C	YPS	0.07005119669439999	0.102011131208	0.8749315770617111
Sorbitol 1M (48H)	YGR139W	S288C	YPS	0.25035087513500004	0.7575639190219999	0.8749315770617111
Sorbitol 1M (48H)	YGR141W	S288C	YPS	1.23534062477	-0.40397966726400003	0.8749315770617111
Sorbitol 1M (48H)	YGR142W	S288C	YPS	0.164957094337	0.189148475891	0.8749315770617111
Sorbitol 1M (48H)	YGR143W	S288C	YPS	-0.4712336402310001	0.47617708800399994	0.8749315770617111
Sorbitol 1M (48H)	YGR144W	S288C	YPS	-0.568981501619	-0.845662201481	0.8749315770617111
Sorbitol 1M (48H)	YGR146C	S288C	YPS	0.966500450938	0.296910968817	0.8749315770617111
Sorbitol 1M (48H)	YGR148C	S288C	YPS	0.234438342108	-1.4403601357	0.8749315770617111
Sorbitol 1M (48H)	YGR149W	S288C	YPS	-0.17098402862999998	-0.89447356099	0.8749315770617111
Sorbitol 1M (48H)	YGR151C	S288C	YPS	0.0790419950705	-0.103732000881	0.8749315770617111
Sorbitol 1M (48H)	YGR152C	S288C	YPS	0.166829042622	-1.12206538355	0.8749315770617111
Sorbitol 1M (48H)	YGR153W	S288C	YPS	0.65730283576	-0.18359617483100002	0.8749315770617111
Sorbitol 1M (48H)	YGR154C	S288C	YPS	-0.0496692007218	-0.25509396543699997	0.8749315770617111
Sorbitol 1M (48H)	YGR157W	S288C	YPS	-0.525186859767	-2.4168661404900003	0.8749315770617111
Sorbitol 1M (48H)	YGR161C	S288C	YPS	0.6896174483859999	-1.09400625987	0.8749315770617111
Sorbitol 1M (48H)	YGR163W	S288C	YPS	-0.947113109855	0.237102642594	0.8749315770617111
Sorbitol 1M (48H)	YGR164W	S288C	YPS	0.20547404357500001	0.524493065287	0.8749315770617111
Sorbitol 1M (48H)	YGR166W	S288C	YPS	0.6879802230940001	0.145655991261	0.8749315770617111
Sorbitol 1M (48H)	YGR168C	S288C	YPS	-0.959249974417	-0.0526401972716	0.8749315770617111
Sorbitol 1M (48H)	YGR169C	S288C	YPS	0.481387030666	0.871789723518	0.8749315770617111
Sorbitol 1M (48H)	YGR170W	S288C	YPS	-0.146238908305	0.325492707777	0.8749315770617111
Sorbitol 1M (48H)	YGR173W	S288C	YPS	0.969872810836	-0.331934621946	0.8749315770617111
Sorbitol 1M (48H)	YGR174C	S288C	YPS	-1.25564805404	-0.567743694457	0.8749315770617111
Sorbitol 1M (48H)	YGR176W	S288C	YPS	-0.444300149466	-2.971447192	0.8749315770617111
Sorbitol 1M (48H)	YGR177C	S288C	YPS	-0.07612481622339999	1.00575365677	0.8749315770617111
Sorbitol 1M (48H)	YGR178C	S288C	YPS	0.7011266558849999	0.321723523372	0.8749315770617111
Sorbitol 1M (48H)	YGR181W	S288C	YPS	0.38685137288099997	-1.0406781037700001	0.8749315770617111
Sorbitol 1M (48H)	YGR182C	S288C	YPS	-0.07027424837770001	0.209313255834	0.8749315770617111
Sorbitol 1M (48H)	YGR183C	S288C	YPS	0.09110364452910001	1.3699127628999999	0.8749315770617111
Sorbitol 1M (48H)	YGR184C	S288C	YPS	0.698555725872	0.273726561869	0.8749315770617111
Sorbitol 1M (48H)	YGR187C	S288C	YPS	-0.344108445652	-1.6089716465700001	0.8749315770617111
Sorbitol 1M (48H)	YGR188C	S288C	YPS	-1.11163447532	-0.24367618319200002	0.8749315770617111
Sorbitol 1M (48H)	YGR189C	S288C	YPS	-1.14103709635	0.262173262759	0.8749315770617111
Sorbitol 1M (48H)	YGR192C	S288C	YPS	1.04419116779	-1.60537493817	0.8749315770617111
Sorbitol 1M (48H)	YGR193C	S288C	YPS	0.24545346419199998	-0.0670192499753	0.8749315770617111
Sorbitol 1M (48H)	YGR194C	S288C	YPS	-0.225503955059	-0.157201509498	0.8749315770617111
Sorbitol 1M (48H)	YGR196C	S288C	YPS	-0.16091752460699998	0.748005116941	0.8749315770617111
Sorbitol 1M (48H)	YGR197C	S288C	YPS	0.744383769117	0.0667871206071	0.8749315770617111
Sorbitol 1M (48H)	YGR199W	S288C	YPS	1.0540229488200001	-0.217579784645	0.8749315770617111
Sorbitol 1M (48H)	YGR200C	S288C	YPS	0.946904971511	-1.6847761502	0.8749315770617111
Sorbitol 1M (48H)	YGR201C	S288C	YPS	0.284704076402	-1.6334269293900001	0.8749315770617111
Sorbitol 1M (48H)	YGR202C	S288C	YPS	-0.307607723527	0.143991532914	0.8749315770617111
Sorbitol 1M (48H)	YGR203W	S288C	YPS	-0.167968292063	0.361081122581	0.8749315770617111
Sorbitol 1M (48H)	YGR205W	S288C	YPS	0.539936152329	-0.31380972745499996	0.8749315770617111
Sorbitol 1M (48H)	YGR206W	S288C	YPS	0.38067530519500004	1.82789363175	0.8749315770617111
Sorbitol 1M (48H)	YGR207C	S288C	YPS	0.8033601903700001	0.902347804137	0.8749315770617111
Sorbitol 1M (48H)	YGR208W	S288C	YPS	-0.0232006170991	-1.90696480509	0.8749315770617111
Sorbitol 1M (48H)	YGR209C	S288C	YPS	1.29163005132	1.4940105496	0.8865039363958733
Sorbitol 1M (48H)	YGR210C	S288C	YPS	-0.356045601148	1.57098737139	0.8749315770617111
Sorbitol 1M (48H)	YGR212W	S288C	YPS	0.7254840293889999	-0.9808684807379999	0.8749315770617111
Sorbitol 1M (48H)	YGR213C	S288C	YPS	-1.2517187133399998	-1.40286540709	0.8793924314668968
Sorbitol 1M (48H)	YGR214W	S288C	YPS	1.5345164759399998	0.833612871737	0.8749315770617111
Sorbitol 1M (48H)	YGR217W	S288C	YPS	-0.35590878747	-0.44627519431400003	0.8749315770617111
Sorbitol 1M (48H)	YGR221C	S288C	YPS	-1.09865208926	-0.2591478001	0.8749315770617111
Sorbitol 1M (48H)	YGR223C	S288C	YPS	-1.10970935774	1.15662283272	0.8749315770617111
Sorbitol 1M (48H)	YGR224W	S288C	YPS	-0.154471720002	0.698209477038	0.8749315770617111
Sorbitol 1M (48H)	YGR225W	S288C	YPS	0.0239858368333	0.779905398097	0.8749315770617111
Sorbitol 1M (48H)	YGR226C	S288C	YPS	-1.16905407364	-0.806563316288	0.8749315770617111
Sorbitol 1M (48H)	YGR227W	S288C	YPS	-0.957494090816	0.46638032090000003	0.8749315770617111
Sorbitol 1M (48H)	YGR228W	S288C	YPS	-0.255586754039	-0.187674000519	0.8749315770617111
Sorbitol 1M (48H)	YGR229C	S288C	YPS	1.00181977723	1.03098767526	0.8749315770617111
Sorbitol 1M (48H)	YGR230W	S288C	YPS	-0.944287356262	0.355551515733	0.8749315770617111
Sorbitol 1M (48H)	YGR231C	S288C	YPS	-0.829297729433	0.6279598680899999	0.8749315770617111
Sorbitol 1M (48H)	YGR232W	S288C	YPS	-0.884348052015	-1.35344389748	0.8749315770617111
Sorbitol 1M (48H)	YGR233C	S288C	YPS	0.659716851508	-1.08802795603	0.8749315770617111
Sorbitol 1M (48H)	YGR234W	S288C	YPS	-0.883372849307	-0.12187699595899999	0.8749315770617111
Sorbitol 1M (48H)	YGR235C	S288C	YPS	-0.446461935258	-0.23762525787500002	0.8749315770617111
Sorbitol 1M (48H)	YGR236C	S288C	YPS	-0.9496548615960001	0.664505978639	0.8749315770617111
Sorbitol 1M (48H)	YGR237C	S288C	YPS	0.21693202699499997	0.55819072803	0.8749315770617111
Sorbitol 1M (48H)	YGR238C	S288C	YPS	0.234735312082	-0.7091753202609999	0.8749315770617111
Sorbitol 1M (48H)	YGR239C	S288C	YPS	-0.18325576165100002	0.82272807927	0.8749315770617111
Sorbitol 1M (48H)	YGR241C	S288C	YPS	-1.40590837671	0.459609664861	0.8749315770617111
Sorbitol 1M (48H)	YGR242W	S288C	YPS	-1.12600963759	0.0838888303411	0.8749315770617111
Sorbitol 1M (48H)	YGR243W	S288C	YPS	-1.6727170943599998	-1.20310446927	0.8749315770617111
Sorbitol 1M (48H)	YGR244C	S288C	YPS	0.481706694852	-0.24878821653900002	0.8749315770617111
Sorbitol 1M (48H)	YGR247W	S288C	YPS	-0.579351459677	0.825081144849	0.8749315770617111
Sorbitol 1M (48H)	YGR248W	S288C	YPS	0.127343059014	-0.968084506933	0.8749315770617111
Sorbitol 1M (48H)	YGR249W	S288C	YPS	-0.460337176456	-0.07020162689939999	0.8749315770617111
Sorbitol 1M (48H)	YGR250C	S288C	YPS	0.707361728522	1.12164456802	0.8749315770617111
Sorbitol 1M (48H)	YGR254W	S288C	YPS	0.135562902589	1.37215495104	0.8749315770617111
Sorbitol 1M (48H)	YGR255C	S288C	YPS	-0.600811754921	0.404868631967	0.8749315770617111
Sorbitol 1M (48H)	YGR256W	S288C	YPS	0.0466314183482	-0.22002881431999996	0.8749315770617111
Sorbitol 1M (48H)	YGR259C	S288C	YPS	1.06834364498	0.576405102557	0.8749315770617111
Sorbitol 1M (48H)	YGR260W	S288C	YPS	1.2075052011799998	0.486561959401	0.8749315770617111
Sorbitol 1M (48H)	YGR261C	S288C	YPS	0.566728938979	0.7393962297319999	0.8749315770617111
Sorbitol 1M (48H)	YGR268C	S288C	YPS	0.888445978291	0.18665665141600002	0.8749315770617111
Sorbitol 1M (48H)	YGR269W	S288C	YPS	0.348482592908	-0.39884558811	0.8749315770617111
Sorbitol 1M (48H)	YGR270W	S288C	YPS	0.09612554943489998	0.163871014193	0.8749315770617111
Sorbitol 1M (48H)	YGR271W	S288C	YPS	2.05980643227	-0.732601582668	0.7772284492328926
Sorbitol 1M (48H)	YGR272C	S288C	YPS	-0.0579402683755	1.1179551375599999	0.8749315770617111
Sorbitol 1M (48H)	YGR273C	S288C	YPS	-0.0011029387017000001	0.242151132148	0.8749315770617111
Sorbitol 1M (48H)	YGR275W	S288C	YPS	1.16383699851	-1.7783119658400002	0.6552653262300601
Sorbitol 1M (48H)	YGR276C	S288C	YPS	-0.409663594753	0.214986808827	0.8749315770617111
Sorbitol 1M (48H)	YGR279C	S288C	YPS	0.4806348796410001	0.6147706405	0.8749315770617111
Sorbitol 1M (48H)	YGR282C	S288C	YPS	-0.7618096818790001	0.289445869891	0.8749315770617111
Sorbitol 1M (48H)	YGR283C	S288C	YPS	0.49155079559799997	-0.130651226713	0.8749315770617111
Sorbitol 1M (48H)	YGR284C	S288C	YPS	0.433220835183	-1.09668093485	0.8749315770617111
Sorbitol 1M (48H)	YGR287C	S288C	YPS	0.9644657527330001	0.354116593131	0.8749315770617111
Sorbitol 1M (48H)	YGR288W	S288C	YPS	-0.3986128103360001	-0.515456878486	0.8749315770617111
Sorbitol 1M (48H)	YGR289C	S288C	YPS	0.292232070715	0.152010370612	0.8749315770617111
Sorbitol 1M (48H)	YGR290W	S288C	YPS	-0.122376268623	-0.0435955811928	0.8749315770617111
Sorbitol 1M (48H)	YGR291C	S288C	YPS	0.500208961667	1.14721640607	0.8749315770617111
Sorbitol 1M (48H)	YGR292W	S288C	YPS	0.15837382764799998	-0.529790542766	0.8749315770617111
Sorbitol 1M (48H)	YGR295C	S288C	YPS	0.852954824395	-0.0775759489773	0.8749315770617111
Sorbitol 1M (48H)	YHL002W	S288C	YPS	0.005909572796780001	-0.196099388814	0.8749315770617111
Sorbitol 1M (48H)	YHL003C	S288C	YPS	0.656235559392	1.21525365355	0.8749315770617111
Sorbitol 1M (48H)	YHL005C	S288C	YPS	-0.339076814656	-0.214379900758	0.8749315770617111
Sorbitol 1M (48H)	YHL006C	S288C	YPS	1.39256612529	0.303090278533	0.8749315770617111
Sorbitol 1M (48H)	YHL008C	S288C	YPS	1.79918221158	1.3478896512	0.8749315770617111
Sorbitol 1M (48H)	YHL009C	S288C	YPS	0.35231661791900004	0.9912702106929999	0.8749315770617111
Sorbitol 1M (48H)	YHL010C	S288C	YPS	-0.663648785833	-0.054287797060599996	0.8749315770617111
Sorbitol 1M (48H)	YHL012W	S288C	YPS	0.5818361516839999	-1.62141261357	0.8749315770617111
Sorbitol 1M (48H)	YHL013C	S288C	YPS	1.88420186208	0.30476186934599997	0.8749315770617111
Sorbitol 1M (48H)	YHL014C	S288C	YPS	0.615127263831	0.171284240634	0.8749315770617111
Sorbitol 1M (48H)	YHL016C	S288C	YPS	1.4514472308500002	0.29543000938499997	0.8749315770617111
Sorbitol 1M (48H)	YHL017W	S288C	YPS	1.8467590059599999	-0.677229650682	0.8749315770617111
Sorbitol 1M (48H)	YHL019C	S288C	YPS	1.5513782754299998	0.0234470114005	0.8749315770617111
Sorbitol 1M (48H)	YHL020C	S288C	YPS	0.039428923875300004	-1.33094615254	0.8749315770617111
Sorbitol 1M (48H)	YHL021C	S288C	YPS	1.4741258810799998	0.104635230517	0.8749315770617111
Sorbitol 1M (48H)	YHL022C	S288C	YPS	2.21809402191	0.7011260074789999	0.8749315770617111
Sorbitol 1M (48H)	YHL023C	S288C	YPS	0.974084208172	0.16618971425	0.8749315770617111
Sorbitol 1M (48H)	YHL024W	S288C	YPS	-0.0107226909524	0.746511837793	0.8749315770617111
Sorbitol 1M (48H)	YHL025W	S288C	YPS	2.86875264081	-0.558470839447	0.6593650726711209
Sorbitol 1M (48H)	YHL026C	S288C	YPS	0.37494015362800004	0.6093642308030001	0.8749315770617111
Sorbitol 1M (48H)	YHL027W	S288C	YPS	0.195291474868	2.0095556113099997	0.8749315770617111
Sorbitol 1M (48H)	YHL028W	S288C	YPS	1.0897780039799998	0.5813018650940001	0.8749315770617111
Sorbitol 1M (48H)	YHL029C	S288C	YPS	1.3125275301100001	-0.0400293478834	0.8749315770617111
Sorbitol 1M (48H)	YHL030W	S288C	YPS	-1.66995618138	0.748307274163	0.8749315770617111
Sorbitol 1M (48H)	YHL031C	S288C	YPS	1.48501456398	-0.0327094919142	0.8749315770617111
Sorbitol 1M (48H)	YHL032C	S288C	YPS	0.654285802381	0.535171016221	0.8749315770617111
Sorbitol 1M (48H)	YHL033C	S288C	YPS	1.4228979122	-1.13001743542	0.8749315770617111
Sorbitol 1M (48H)	YHL035C	S288C	YPS	0.9922862629829999	-0.061117458051199995	0.8749315770617111
Sorbitol 1M (48H)	YHL036W	S288C	YPS	1.38246395893	0.9479839191889999	0.8749315770617111
Sorbitol 1M (48H)	YHL037C	S288C	YPS	-0.055995698612800016	-0.578332165356	0.8749315770617111
Sorbitol 1M (48H)	YHL039W	S288C	YPS	-0.141898478165	-1.47499150316	0.8749315770617111
Sorbitol 1M (48H)	YHL040C	S288C	YPS	1.30920185545	-1.15908483052	0.8749315770617111
Sorbitol 1M (48H)	YHL041W	S288C	YPS	1.30615305017	-1.50742347728	0.7580253096121823
Sorbitol 1M (48H)	YHL042W	S288C	YPS	0.31273531862	-0.19020083892	0.8749315770617111
Sorbitol 1M (48H)	YHL043W	S288C	YPS	1.25843101284	-0.575588110926	0.8749315770617111
Sorbitol 1M (48H)	YHL044W	S288C	YPS	0.365922770603	0.37232448359700004	0.8749315770617111
Sorbitol 1M (48H)	YHL045W	S288C	YPS	1.14366638291	0.588875896237	0.8749315770617111
Sorbitol 1M (48H)	YHL046C	S288C	YPS	1.67998053901	0.852885444947	0.8749315770617111
Sorbitol 1M (48H)	YHL047C	S288C	YPS	0.5773790084529999	0.0482316844951	0.8749315770617111
Sorbitol 1M (48H)	YHR001W-A	S288C	YPS	1.43444602406	-0.966659310421	0.8749315770617111
Sorbitol 1M (48H)	YHR003C	S288C	YPS	-0.806884925692	-1.1023467069700001	0.8749315770617111
Sorbitol 1M (48H)	YHR004C	S288C	YPS	0.182762973048	0.775155175329	0.8749315770617111
Sorbitol 1M (48H)	YHR005C	S288C	YPS	-1.1808051365899999	0.11485086793400001	0.8749315770617111
Sorbitol 1M (48H)	YHR006W	S288C	YPS	0.414975985572	1.14162584905	0.8749315770617111
Sorbitol 1M (48H)	YHR008C	S288C	YPS	0.11516339965299999	1.55968111498	0.8749315770617111
Sorbitol 1M (48H)	YHR009C	S288C	YPS	-1.1516761429200002	0.9850584806739999	0.8749315770617111
Sorbitol 1M (48H)	YHR012W	S288C	YPS	1.2223893622	0.692435421107	0.8749315770617111
Sorbitol 1M (48H)	YHR014W	S288C	YPS	1.05555059349	0.440901204919	0.8749315770617111
Sorbitol 1M (48H)	YHR015W	S288C	YPS	1.91296385792	0.7019203048980001	0.8749315770617111
Sorbitol 1M (48H)	YHR016C	S288C	YPS	-0.38510716059	-1.12902018691	0.8749315770617111
Sorbitol 1M (48H)	YHR017W	S288C	YPS	-1.0798807339399998	0.665835211055	0.8749315770617111
Sorbitol 1M (48H)	YHR018C	S288C	YPS	1.0408674383399998	0.8709247498389999	0.8749315770617111
Sorbitol 1M (48H)	YHR021C	S288C	YPS	0.8186917515700001	0.295932524078	0.8749315770617111
Sorbitol 1M (48H)	YHR021W-A	S288C	YPS	0.0457709835116	-0.659224062905	0.8749315770617111
Sorbitol 1M (48H)	YHR022C	S288C	YPS	1.43376260407	-0.278790613169	0.8749315770617111
Sorbitol 1M (48H)	YHR028C	S288C	YPS	1.44056503201	1.36206056556	0.9053275369462574
Sorbitol 1M (48H)	YHR029C	S288C	YPS	-0.0675178742326	-0.198912822692	0.8749315770617111
Sorbitol 1M (48H)	YHR030C	S288C	YPS	1.37007162239	-0.347295361419	0.8749315770617111
Sorbitol 1M (48H)	YHR031C	S288C	YPS	0.618181904762	0.235047843801	0.8749315770617111
Sorbitol 1M (48H)	YHR032W	S288C	YPS	-0.0782113869124	-0.280512131248	0.8749315770617111
Sorbitol 1M (48H)	YHR033W	S288C	YPS	1.5525207669	-0.09741458067469999	0.8749315770617111
Sorbitol 1M (48H)	YHR037W	S288C	YPS	2.10244366931	-0.691745517063	0.7757209213455841
Sorbitol 1M (48H)	YHR039C	S288C	YPS	1.15937077759	-0.25582018022	0.8749315770617111
Sorbitol 1M (48H)	YHR041C	S288C	YPS	0.925185313845	-0.5469979426870001	0.8749315770617111
Sorbitol 1M (48H)	YHR043C	S288C	YPS	1.5953914301199998	-0.553588341843	0.8749315770617111
Sorbitol 1M (48H)	YHR044C	S288C	YPS	1.68775622443	1.07378117816	0.8749315770617111
Sorbitol 1M (48H)	YHR045W	S288C	YPS	-0.438356859554	0.786196882061	0.8749315770617111
Sorbitol 1M (48H)	YHR046C	S288C	YPS	1.82276279463	1.4007172378200001	0.8749315770617111
Sorbitol 1M (48H)	YHR047C	S288C	YPS	1.6485127446899999	0.78641409809	0.8749315770617111
Sorbitol 1M (48H)	YHR048W	S288C	YPS	1.31232976626	1.34088492058	0.8971840497341251
Sorbitol 1M (48H)	YHR049C-A	S288C	YPS	-0.745163801602	1.08809798389	0.8749315770617111
Sorbitol 1M (48H)	YHR049W	S288C	YPS	0.266395682997	-0.220928801926	0.8749315770617111
Sorbitol 1M (48H)	YHR050W	S288C	YPS	-0.328570691326	-0.0888238488353	0.8749315770617111
Sorbitol 1M (48H)	YHR057C	S288C	YPS	0.888346123758	0.7035218678569999	0.8749315770617111
Sorbitol 1M (48H)	YHR059W	S288C	YPS	1.2992805943799999	0.744891471059	0.8749315770617111
Sorbitol 1M (48H)	YHR061C	S288C	YPS	2.03052441477	0.3609280987520001	0.8749315770617111
Sorbitol 1M (48H)	YHR066W	S288C	YPS	0.7934719980120001	0.470141724432	0.8749315770617111
Sorbitol 1M (48H)	YHR067W	S288C	YPS	-1.44401066179	-0.691611297009	0.8749315770617111
Sorbitol 1M (48H)	YHR073W	S288C	YPS	1.48174141021	0.632160890929	0.8749315770617111
Sorbitol 1M (48H)	YHR075C	S288C	YPS	1.00839266942	-0.054580876598	0.8749315770617111
Sorbitol 1M (48H)	YHR076W	S288C	YPS	1.5477465531099999	0.294225919338	0.8749315770617111
Sorbitol 1M (48H)	YHR077C	S288C	YPS	-0.359569688064	0.6804262925390001	0.8749315770617111
Sorbitol 1M (48H)	YHR078W	S288C	YPS	-0.5303442815380001	-0.44866651584899997	0.8749315770617111
Sorbitol 1M (48H)	YHR079C	S288C	YPS	0.920113481673	0.370714491359	0.8749315770617111
Sorbitol 1M (48H)	YHR079C-B	S288C	YPS	0.29573411182500003	-0.851013496663	0.8749315770617111
Sorbitol 1M (48H)	YHR080C	S288C	YPS	0.63367491907	-1.11169542549	0.8749315770617111
Sorbitol 1M (48H)	YHR082C	S288C	YPS	0.111125126734	0.180854714025	0.8749315770617111
Sorbitol 1M (48H)	YHR086W	S288C	YPS	-0.569885379661	0.03778132408630002	0.8749315770617111
Sorbitol 1M (48H)	YHR087W	S288C	YPS	0.7610620696960001	1.5990769701499998	0.8749315770617111
Sorbitol 1M (48H)	YHR092C	S288C	YPS	-0.0788798935564	0.476428021148	0.8749315770617111
Sorbitol 1M (48H)	YHR093W	S288C	YPS	-0.054101056116399995	0.956843739542	0.8749315770617111
Sorbitol 1M (48H)	YHR094C	S288C	YPS	1.01085077678	-1.2374356247299998	0.8749315770617111
Sorbitol 1M (48H)	YHR095W	S288C	YPS	0.637053763029	-0.819080795204	0.8749315770617111
Sorbitol 1M (48H)	YHR096C	S288C	YPS	0.513545377433	-0.607995445618	0.8749315770617111
Sorbitol 1M (48H)	YHR097C	S288C	YPS	0.275101182709	-0.636398224507	0.8749315770617111
Sorbitol 1M (48H)	YHR103W	S288C	YPS	1.21555321715	0.151808716329	0.8749315770617111
Sorbitol 1M (48H)	YHR104W	S288C	YPS	0.953632832751	-1.81632282568	0.7957126801759211
Sorbitol 1M (48H)	YHR105W	S288C	YPS	1.25626079777	0.944507814321	0.8749315770617111
Sorbitol 1M (48H)	YHR106W	S288C	YPS	0.611383367262	-0.075025767958	0.8749315770617111
Sorbitol 1M (48H)	YHR108W	S288C	YPS	1.7627819923900003	1.42567049649	0.8881199427156984
Sorbitol 1M (48H)	YHR109W	S288C	YPS	1.1788865030700002	0.554297698069	0.8749315770617111
Sorbitol 1M (48H)	YHR110W	S288C	YPS	1.00461635255	0.7916039401639999	0.8749315770617111
Sorbitol 1M (48H)	YHR111W	S288C	YPS	1.20501661873	-0.0959803064783	0.8749315770617111
Sorbitol 1M (48H)	YHR112C	S288C	YPS	0.998817008782	-1.11390389652	0.8749315770617111
Sorbitol 1M (48H)	YHR113W	S288C	YPS	0.40026170693700003	0.8515795551500001	0.8749315770617111
Sorbitol 1M (48H)	YHR114W	S288C	YPS	1.4924251968	-1.26021283268	0.8065206734589235
Sorbitol 1M (48H)	YHR115C	S288C	YPS	0.463767892899	-1.3966588643200002	0.8749315770617111
Sorbitol 1M (48H)	YHR116W	S288C	YPS	-2.03699680402	-0.22212186906999998	0.8749315770617111
Sorbitol 1M (48H)	YHR117W	S288C	YPS	0.978345532773	0.37667269460999997	0.8749315770617111
Sorbitol 1M (48H)	YHR121W	S288C	YPS	0.6669297204779999	0.979146962659	0.8749315770617111
Sorbitol 1M (48H)	YHR123W	S288C	YPS	1.59212022157	0.6100612673129999	0.8749315770617111
Sorbitol 1M (48H)	YHR124W	S288C	YPS	1.79355923426	0.141007568243	0.8749315770617111
Sorbitol 1M (48H)	YHR125W	S288C	YPS	0.2497893554900001	-0.156558939097	0.8749315770617111
Sorbitol 1M (48H)	YHR126C	S288C	YPS	1.9478046605500001	-0.42752264276	0.8749315770617111
Sorbitol 1M (48H)	YHR127W	S288C	YPS	-0.451759412737	-0.181912912709	0.8749315770617111
Sorbitol 1M (48H)	YHR129C	S288C	YPS	0.841957857681	-0.0371056849757	0.8749315770617111
Sorbitol 1M (48H)	YHR130C	S288C	YPS	1.64132321834	0.442899592385	0.8749315770617111
Sorbitol 1M (48H)	YHR131C	S288C	YPS	0.061659525514199995	0.380798502346	0.8749315770617111
Sorbitol 1M (48H)	YHR132C	S288C	YPS	0.91273008191	0.415984905395	0.8749315770617111
Sorbitol 1M (48H)	YHR132W-A	S288C	YPS	-0.150648717894	0.516343897971	0.8749315770617111
Sorbitol 1M (48H)	YHR133C	S288C	YPS	0.5691351738539999	1.4811708128799999	0.8749315770617111
Sorbitol 1M (48H)	YHR134W	S288C	YPS	-0.11619306847000001	0.68468437511	0.8749315770617111
Sorbitol 1M (48H)	YHR135C	S288C	YPS	0.265820546825	-1.63813176373	0.8749315770617111
Sorbitol 1M (48H)	YHR136C	S288C	YPS	0.802263735729	-1.69549559912	0.8749315770617111
Sorbitol 1M (48H)	YHR137W	S288C	YPS	0.28019830271699997	1.16776958124	0.8749315770617111
Sorbitol 1M (48H)	YHR138C	S288C	YPS	1.1519731129000002	0.4972664949840001	0.8749315770617111
Sorbitol 1M (48H)	YHR139C	S288C	YPS	1.50153400507	-0.18874581573	0.8749315770617111
Sorbitol 1M (48H)	YHR139C-A	S288C	YPS	1.09375597513	0.30298783037599997	0.8749315770617111
Sorbitol 1M (48H)	YHR140W	S288C	YPS	-0.216779003166	1.7273991223099998	0.8749315770617111
Sorbitol 1M (48H)	YHR142W	S288C	YPS	1.1319237492299998	1.41555147158	0.8749315770617111
Sorbitol 1M (48H)	YHR143W	S288C	YPS	1.2063756778299999	-1.35827192897	0.8749315770617111
Sorbitol 1M (48H)	YHR146W	S288C	YPS	-0.152885718788	-0.416164513873	0.8749315770617111
Sorbitol 1M (48H)	YHR150W	S288C	YPS	1.9726483385900002	0.544615698837	0.8749315770617111
Sorbitol 1M (48H)	YHR151C	S288C	YPS	1.75241333115	-0.263153652716	0.8749315770617111
Sorbitol 1M (48H)	YHR152W	S288C	YPS	2.11172235998	-0.08188071678480001	0.8749315770617111
Sorbitol 1M (48H)	YHR153C	S288C	YPS	1.29935321586	0.45681633156999996	0.8749315770617111
Sorbitol 1M (48H)	YHR154W	S288C	YPS	1.07950141639	-0.31471360549800004	0.8749315770617111
Sorbitol 1M (48H)	YHR155W	S288C	YPS	1.32228279923	0.014832936943099999	0.8749315770617111
Sorbitol 1M (48H)	YHR156C	S288C	YPS	1.1861395732200002	-2.05963330785	0.4234918006869741
Sorbitol 1M (48H)	YHR157W	S288C	YPS	1.39851719607	0.31008657988	0.8749315770617111
Sorbitol 1M (48H)	YHR158C	S288C	YPS	0.857944308998	0.647413994996	0.8749315770617111
Sorbitol 1M (48H)	YHR159W	S288C	YPS	1.8053680053499999	-1.5450504807299998	0.3616394965817353
Sorbitol 1M (48H)	YHR160C	S288C	YPS	1.28082241918	-0.183877583059	0.8749315770617111
Sorbitol 1M (48H)	YHR161C	S288C	YPS	0.87774273952	-1.1530014848999999	0.8749315770617111
Sorbitol 1M (48H)	YHR162W	S288C	YPS	1.26508106535	0.310257759079	0.8749315770617111
Sorbitol 1M (48H)	YHR163W	S288C	YPS	0.356451503339	0.5182203850980001	0.8749315770617111
Sorbitol 1M (48H)	YHR167W	S288C	YPS	1.9048652662799999	-0.350731265111	0.8749315770617111
Sorbitol 1M (48H)	YHR171W	S288C	YPS	1.1896390206999998	-0.0532918453582	0.8749315770617111
Sorbitol 1M (48H)	YHR176W	S288C	YPS	0.6870076140100001	0.968299129338	0.8749315770617111
Sorbitol 1M (48H)	YHR178W	S288C	YPS	0.358881729238	1.91753576903	0.8749315770617111
Sorbitol 1M (48H)	YHR179W	S288C	YPS	0.421449671637	0.887376756704	0.8749315770617111
Sorbitol 1M (48H)	YHR180W	S288C	YPS	1.2264574618000001	1.15747743191	0.8816056633398203
Sorbitol 1M (48H)	YHR181W	S288C	YPS	0.8178553077580001	0.796355459744	0.8749315770617111
Sorbitol 1M (48H)	YHR182W	S288C	YPS	0.469895330131	0.469735173835	0.8749315770617111
Sorbitol 1M (48H)	YHR184W	S288C	YPS	0.673894249928	0.180549314772	0.8749315770617111
Sorbitol 1M (48H)	YHR185C	S288C	YPS	-0.361402731985	0.8519186715170001	0.8749315770617111
Sorbitol 1M (48H)	YHR189W	S288C	YPS	2.06655763613	1.0368155489	0.8749315770617111
Sorbitol 1M (48H)	YHR191C	S288C	YPS	0.103834449038	0.23643154232500002	0.8749315770617111
Sorbitol 1M (48H)	YHR193C	S288C	YPS	0.563800737229	-1.34210197874	0.8749315770617111
Sorbitol 1M (48H)	YHR194W	S288C	YPS	-0.438369827676	1.23933350926	0.8749315770617111
Sorbitol 1M (48H)	YHR195W	S288C	YPS	-0.7973942062459999	-1.1344389163200002	0.8749315770617111
Sorbitol 1M (48H)	YHR198C	S288C	YPS	1.66434941421	0.401566948328	0.8749315770617111
Sorbitol 1M (48H)	YHR199C	S288C	YPS	1.7119787294799995	0.578894333407	0.8749315770617111
Sorbitol 1M (48H)	YHR200W	S288C	YPS	-0.43131257615900004	0.623609711859	0.8749315770617111
Sorbitol 1M (48H)	YHR202W	S288C	YPS	-0.0526615946715	1.71448870932	0.8749315770617111
Sorbitol 1M (48H)	YHR203C	S288C	YPS	0.108472497558	-0.6189223844780001	0.8749315770617111
Sorbitol 1M (48H)	YHR204W	S288C	YPS	0.0991023816392	-0.7384268626780001	0.8749315770617111
Sorbitol 1M (48H)	YHR206W	S288C	YPS	0.9302681689200001	-0.205781388046	0.8749315770617111
Sorbitol 1M (48H)	YHR207C	S288C	YPS	-0.878924135355	0.497708059508	0.8749315770617111
Sorbitol 1M (48H)	YHR209W	S288C	YPS	1.67233388639	1.6720459940999999	0.9374954886845348
Sorbitol 1M (48H)	YHR210C	S288C	YPS	0.594689504937	-0.361353453125	0.8749315770617111
Sorbitol 1M (48H)	YIL001W	S288C	YPS	0.716625505848	-1.16612976232	0.8749315770617111
Sorbitol 1M (48H)	YIL002C	S288C	YPS	0.593168344329	0.8307488621860001	0.8749315770617111
Sorbitol 1M (48H)	YIL005W	S288C	YPS	1.81694853752	-1.0550260329899999	0.7127539152991921
Sorbitol 1M (48H)	YIL006W	S288C	YPS	1.5024508512399999	1.53081991301	0.9213447419126136
Sorbitol 1M (48H)	YIL007C	S288C	YPS	1.6236392399700001	-0.74651572823	0.8749315770617111
Sorbitol 1M (48H)	YIL008W	S288C	YPS	-0.09780167909029999	1.09602345111	0.8749315770617111
Sorbitol 1M (48H)	YIL009C-A	S288C	YPS	0.523298701331	0.0386852021287	0.8749315770617111
Sorbitol 1M (48H)	YIL010W	S288C	YPS	-0.576328590642	1.23716329419	0.8749315770617111
Sorbitol 1M (48H)	YIL011W	S288C	YPS	0.731912975436	-1.4934736693900001	0.8749315770617111
Sorbitol 1M (48H)	YIL012W	S288C	YPS	0.392220823433	0.319732916779	0.8749315770617111
Sorbitol 1M (48H)	YIL013C	S288C	YPS	0.6568081019399999	-1.3477372757799997	0.8749315770617111
Sorbitol 1M (48H)	YIL014W	S288C	YPS	0.522811099977	0.819071069113	0.8749315770617111
Sorbitol 1M (48H)	YIL015C-A	S288C	YPS	0.341078444152	-0.381811961012	0.8749315770617111
Sorbitol 1M (48H)	YIL015W	S288C	YPS	0.26766785568	-0.22669248336	0.8749315770617111
Sorbitol 1M (48H)	YIL016W	S288C	YPS	-0.445756469468	0.156741789605	0.8749315770617111
Sorbitol 1M (48H)	YIL017C	S288C	YPS	1.61784962229	-0.716265640487	0.8749315770617111
Sorbitol 1M (48H)	YIL020C	S288C	YPS	1.0403545491500001	0.530057686061	0.8749315770617111
Sorbitol 1M (48H)	YIL023C	S288C	YPS	1.06627198763	0.7444628746549999	0.8749315770617111
Sorbitol 1M (48H)	YIL024C	S288C	YPS	0.42020019316699997	0.33730472090400004	0.8749315770617111
Sorbitol 1M (48H)	YIL025C	S288C	YPS	0.629613303534	-2.54026170343	0.5025310552864679
Sorbitol 1M (48H)	YIL027C	S288C	YPS	0.538907780323	-0.8576648459880001	0.8749315770617111
Sorbitol 1M (48H)	YIL028W	S288C	YPS	1.9700916735099998	-0.954548382103	0.6699576679051683
Sorbitol 1M (48H)	YIL029C	S288C	YPS	1.4418741638400001	-1.8048006500599998	0.4230297717282217
Sorbitol 1M (48H)	YIL030C	S288C	YPS	-0.0211114527859	-2.0637746773299996	0.8749315770617111
Sorbitol 1M (48H)	YIL032C	S288C	YPS	-0.08464811383300001	-1.03036844748	0.8749315770617111
Sorbitol 1M (48H)	YIL034C	S288C	YPS	0.340544805967	0.17366324245499998	0.8749315770617111
Sorbitol 1M (48H)	YIL035C	S288C	YPS	-0.327194773675	0.972199291766	0.8749315770617111
Sorbitol 1M (48H)	YIL036W	S288C	YPS	1.51546760282	1.2650466998299998	0.879176910788349
Sorbitol 1M (48H)	YIL037C	S288C	YPS	-0.45969525446000004	-0.167303027449	0.8749315770617111
Sorbitol 1M (48H)	YIL038C	S288C	YPS	1.48361271009	-1.0229260427700002	0.8749315770617111
Sorbitol 1M (48H)	YIL039W	S288C	YPS	0.38867339389899996	-1.33260023639	0.8749315770617111
Sorbitol 1M (48H)	YIL040W	S288C	YPS	1.55540811907	-0.414260793692	0.8749315770617111
Sorbitol 1M (48H)	YIL041W	S288C	YPS	-1.18517085457	-1.3849882037099999	0.8749315770617111
Sorbitol 1M (48H)	YIL042C	S288C	YPS	1.7893783120099995	-0.134588996692	0.8749315770617111
Sorbitol 1M (48H)	YIL043C	S288C	YPS	0.29017273308	0.799786824594	0.8749315770617111
Sorbitol 1M (48H)	YIL044C	S288C	YPS	0.163157767531	0.218482365876	0.8749315770617111
Sorbitol 1M (48H)	YIL045W	S288C	YPS	0.057807993539999984	1.1110950014799998	0.8749315770617111
Sorbitol 1M (48H)	YIL047C	S288C	YPS	0.147861220258	-0.40628280557499996	0.8749315770617111
Sorbitol 1M (48H)	YIL049W	S288C	YPS	0.5267592444529999	0.106773673691	0.8749315770617111
Sorbitol 1M (48H)	YIL050W	S288C	YPS	0.839384334044	-0.3908818649270001	0.8749315770617111
Sorbitol 1M (48H)	YIL052C	S288C	YPS	1.65664635026	0.586152590801	0.8749315770617111
Sorbitol 1M (48H)	YIL053W	S288C	YPS	0.929820120335	-1.0259968938500001	0.8749315770617111
Sorbitol 1M (48H)	YIL054W	S288C	YPS	0.48781014106000004	0.6847913621100001	0.8749315770617111
Sorbitol 1M (48H)	YIL055C	S288C	YPS	0.767164219091	0.5548222585679999	0.8749315770617111
Sorbitol 1M (48H)	YIL056W	S288C	YPS	0.5016957567539999	0.261264845874	0.8749315770617111
Sorbitol 1M (48H)	YIL057C	S288C	YPS	-0.7594060406280001	0.133827119576	0.8749315770617111
Sorbitol 1M (48H)	YIL058W	S288C	YPS	-0.168043507165	0.402884509434	0.8749315770617111
Sorbitol 1M (48H)	YIL059C	S288C	YPS	-0.480024729542	0.574747776677	0.8749315770617111
Sorbitol 1M (48H)	YIL060W	S288C	YPS	-1.00150983913	-0.39861216193000004	0.8749315770617111
Sorbitol 1M (48H)	YIL064W	S288C	YPS	1.44944624976	0.512814623807	0.8749315770617111
Sorbitol 1M (48H)	YIL066C	S288C	YPS	0.850111563839	-1.78743244543	0.8749315770617111
Sorbitol 1M (48H)	YIL067C	S288C	YPS	0.473169132309	0.185654864059	0.8749315770617111
Sorbitol 1M (48H)	YIL070C	S288C	YPS	-0.532715502486	0.655002291073	0.8749315770617111
Sorbitol 1M (48H)	YIL071C	S288C	YPS	-1.08557698114	-0.28050499878199997	0.8749315770617111
Sorbitol 1M (48H)	YIL072W	S288C	YPS	0.151567509276	0.926647469502	0.8749315770617111
Sorbitol 1M (48H)	YIL073C	S288C	YPS	2.5380869495200002	1.7888958978999998	0.8811443329404717
Sorbitol 1M (48H)	YIL074C	S288C	YPS	0.0351085943224	1.6061167147	0.8749315770617111
Sorbitol 1M (48H)	YIL076W	S288C	YPS	1.7802130924000001	0.030597633388999998	0.8749315770617111
Sorbitol 1M (48H)	YIL077C	S288C	YPS	1.33861614778	-0.936405980648	0.8749315770617111
Sorbitol 1M (48H)	YIL079C	S288C	YPS	-0.0793875954985	-1.74188581042	0.8749315770617111
Sorbitol 1M (48H)	YIL084C	S288C	YPS	0.64198942993	0.518947896693	0.8749315770617111
Sorbitol 1M (48H)	YIL085C	S288C	YPS	1.3085424264899999	-1.80605272215	0.5191528964007185
Sorbitol 1M (48H)	YIL087C	S288C	YPS	0.8781304863420001	0.5867257817539999	0.8749315770617111
Sorbitol 1M (48H)	YIL088C	S288C	YPS	0.39352671323	-2.04786019909	0.8749315770617111
Sorbitol 1M (48H)	YIL089W	S288C	YPS	0.618951562751	-0.595217307467	0.8749315770617111
Sorbitol 1M (48H)	YIL090W	S288C	YPS	0.5441618145970001	-1.02838302814	0.8749315770617111
Sorbitol 1M (48H)	YIL092W	S288C	YPS	0.4993388007399999	1.22315966859	0.8749315770617111
Sorbitol 1M (48H)	YIL093C	S288C	YPS	0.985001420941	-1.34050819666	0.8749315770617111
Sorbitol 1M (48H)	YIL094C	S288C	YPS	0.235895310517	-0.13976651905200002	0.8749315770617111
Sorbitol 1M (48H)	YIL095W	S288C	YPS	-0.594745267858	-2.85367395797	0.8749315770617111
Sorbitol 1M (48H)	YIL096C	S288C	YPS	0.34220991272	-3.1033868015499997	0.8749315770617111
Sorbitol 1M (48H)	YIL097W	S288C	YPS	1.07270028527	-0.765462153194	0.8749315770617111
Sorbitol 1M (48H)	YIL098C	S288C	YPS	1.7796223944799998	-2.17047443273	0.09972847490163683
Sorbitol 1M (48H)	YIL099W	S288C	YPS	-0.802831739434	0.164767759769	0.8749315770617111
Sorbitol 1M (48H)	YIL100W	S288C	YPS	1.24463487718	-0.826147124405	0.8749315770617111
Sorbitol 1M (48H)	YIL101C	S288C	YPS	-0.6663325385	1.6812974517100001	0.8749315770617111
Sorbitol 1M (48H)	YIL102C	S288C	YPS	1.36259031331	1.7952275830400002	0.8764741942833837
Sorbitol 1M (48H)	YIL103W	S288C	YPS	0.46215206500699996	-0.606769309766	0.8749315770617111
Sorbitol 1M (48H)	YIL105C	S288C	YPS	0.350335737417	-0.1238941872	0.8749315770617111
Sorbitol 1M (48H)	YIL107C	S288C	YPS	-0.701107852109	-0.311368478654	0.8749315770617111
Sorbitol 1M (48H)	YIL108W	S288C	YPS	-0.32932478757	0.252582688781	0.8749315770617111
Sorbitol 1M (48H)	YIL110W	S288C	YPS	1.30368132629	-2.72634451549	0.08257650181085863
Sorbitol 1M (48H)	YIL111W	S288C	YPS	0.643420462096	0.36957589032399996	0.8749315770617111
Sorbitol 1M (48H)	YIL112W	S288C	YPS	1.37596498503	-2.13542484336	0.2717472967286601
Sorbitol 1M (48H)	YIL113W	S288C	YPS	-0.602537163436	0.748816272917	0.8749315770617111
Sorbitol 1M (48H)	YIL114C	S288C	YPS	0.6372599561550001	0.000847466715535	0.8749315770617111
Sorbitol 1M (48H)	YIL116W	S288C	YPS	0.40973232579499996	-0.00388395227701	0.8749315770617111
Sorbitol 1M (48H)	YIL117C	S288C	YPS	-0.50104864751	-1.1428455008399998	0.8749315770617111
Sorbitol 1M (48H)	YIL119C	S288C	YPS	1.04887460473	1.21988067917	0.8749315770617111
Sorbitol 1M (48H)	YIL120W	S288C	YPS	-0.392239627209	-1.01114644994	0.8749315770617111
Sorbitol 1M (48H)	YIL122W	S288C	YPS	1.24037095895	-1.7480385354799999	0.6174450652662757
Sorbitol 1M (48H)	YIL123W	S288C	YPS	1.30692789541	-0.618285649731	0.8749315770617111
Sorbitol 1M (48H)	YIL124W	S288C	YPS	0.835526318009	-0.555194443644	0.8749315770617111
Sorbitol 1M (48H)	YIL125W	S288C	YPS	0.728739676197	1.01445332083	0.8749315770617111
Sorbitol 1M (48H)	YIL128W	S288C	YPS	0.351166345575	-1.2429289208399998	0.8749315770617111
Sorbitol 1M (48H)	YIL130W	S288C	YPS	0.715084893058	-1.23607072999	0.8749315770617111
Sorbitol 1M (48H)	YIL131C	S288C	YPS	0.618054817175	-0.319268658043	0.8749315770617111
Sorbitol 1M (48H)	YIL132C	S288C	YPS	0.698354071589	-0.605183956958	0.8749315770617111
Sorbitol 1M (48H)	YIL133C	S288C	YPS	0.238066822399	-1.1788391694299998	0.8749315770617111
Sorbitol 1M (48H)	YIL134W	S288C	YPS	-3.73331782405	0.44079097588999994	0.8711354725241027
Sorbitol 1M (48H)	YIL135C	S288C	YPS	1.71526225775	-1.03560692001	0.8076527713679924
Sorbitol 1M (48H)	YIL136W	S288C	YPS	1.7619371193	0.681574619665	0.8749315770617111
Sorbitol 1M (48H)	YIL137C	S288C	YPS	1.6920324623700005	-1.8899123742200001	0.2359928806009953
Sorbitol 1M (48H)	YIL138C	S288C	YPS	-0.347320000849	0.313141220811	0.8749315770617111
Sorbitol 1M (48H)	YIL139C	S288C	YPS	-0.59110317104	1.68794620741	0.8749315770617111
Sorbitol 1M (48H)	YIL140W	S288C	YPS	1.0386881455900001	-1.21757559564	0.8749315770617111
Sorbitol 1M (48H)	YIL141W	S288C	YPS	1.34430850455	-0.0782211130033	0.8749315770617111
Sorbitol 1M (48H)	YIL145C	S288C	YPS	2.2472372805200003	0.47791092579899996	0.8749315770617111
Sorbitol 1M (48H)	YIL146C	S288C	YPS	-0.672041753825	-0.35941536742299995	0.8749315770617111
Sorbitol 1M (48H)	YIL148W	S288C	YPS	0.610249953476	-0.484526612791	0.8749315770617111
Sorbitol 1M (48H)	YIL149C	S288C	YPS	0.0169344209714	-0.4238546097	0.8749315770617111
Sorbitol 1M (48H)	YIL152W	S288C	YPS	1.8671325726499999	-0.834533608337	0.8440541928358832
Sorbitol 1M (48H)	YIL153W	S288C	YPS	1.2758400670399999	0.601375219784	0.8749315770617111
Sorbitol 1M (48H)	YIL154C	S288C	YPS	1.2851589588799999	0.270935173797	0.8749315770617111
Sorbitol 1M (48H)	YIL155C	S288C	YPS	0.816704387008	1.03655488966	0.8749315770617111
Sorbitol 1M (48H)	YIL156W	S288C	YPS	-0.8728913654070001	3.40692383186	0.3259359666109889
Sorbitol 1M (48H)	YIL157C	S288C	YPS	1.30587229035	-1.15321805252	0.8749315770617111
Sorbitol 1M (48H)	YIL158W	S288C	YPS	0.410761346206	0.501067451286	0.8749315770617111
Sorbitol 1M (48H)	YIL159W	S288C	YPS	0.6928458621410001	2.26673549903	0.8749315770617111
Sorbitol 1M (48H)	YIL160C	S288C	YPS	-0.566750984785	1.3243136070000001	0.8749315770617111
Sorbitol 1M (48H)	YIL161W	S288C	YPS	0.6625147236410001	0.962850573247	0.8749315770617111
Sorbitol 1M (48H)	YIL162W	S288C	YPS	0.207501609313	0.903255572616	0.8749315770617111
Sorbitol 1M (48H)	YIL163C	S288C	YPS	0.857498205632	0.459504623079	0.8749315770617111
Sorbitol 1M (48H)	YIL164C	S288C	YPS	-0.59420579402	-0.661349537958	0.8749315770617111
Sorbitol 1M (48H)	YIL165C	S288C	YPS	1.5151939754600001	-0.264175540661	0.8749315770617111
Sorbitol 1M (48H)	YIL166C	S288C	YPS	0.784125873117	0.314138469326	0.8749315770617111
Sorbitol 1M (48H)	YIL167W	S288C	YPS	0.271164709541	0.919094835758	0.8749315770617111
Sorbitol 1M (48H)	YIL168W	S288C	YPS	1.1886878090200002	0.690663975761	0.8749315770617111
Sorbitol 1M (48H)	YIL170W	S288C	YPS	-0.516688849993	0.6788046289920001	0.8749315770617111
Sorbitol 1M (48H)	YIL173W	S288C	YPS	-0.292509588507	0.133893256994	0.8749315770617111
Sorbitol 1M (48H)	YIR003W	S288C	YPS	-0.260308446941	-0.09617482829510003	0.8749315770617111
Sorbitol 1M (48H)	YIR005W	S288C	YPS	-0.168617346525	-2.15764182847	0.8749315770617111
Sorbitol 1M (48H)	YIR007W	S288C	YPS	0.0391980913192	0.806532841203	0.8749315770617111
Sorbitol 1M (48H)	YIR009W	S288C	YPS	1.6478610966	0.261159804093	0.8749315770617111
Sorbitol 1M (48H)	YIR013C	S288C	YPS	-0.471529961799	0.7106750834700001	0.8749315770617111
Sorbitol 1M (48H)	YIR014W	S288C	YPS	0.5965219004519999	-0.5740410140760001	0.8749315770617111
Sorbitol 1M (48H)	YIR016W	S288C	YPS	1.56351124956	0.981841089823	0.8749315770617111
Sorbitol 1M (48H)	YIR017C	S288C	YPS	-0.911367780786	0.891525907058	0.8749315770617111
Sorbitol 1M (48H)	YIR018W	S288C	YPS	0.9678964691769999	1.27211562265	0.8749315770617111
Sorbitol 1M (48H)	YIR019C	S288C	YPS	-1.00105206446	-0.357925330305	0.8749315770617111
Sorbitol 1M (48H)	YIR020C	S288C	YPS	0.198635953306	-1.90290448637	0.8749315770617111
Sorbitol 1M (48H)	YIR020W-B	S288C	YPS	0.881382242714	0.34472054096999993	0.8749315770617111
Sorbitol 1M (48H)	YIR024C	S288C	YPS	1.10822904672	-0.658880407695	0.8749315770617111
Sorbitol 1M (48H)	YIR025W	S288C	YPS	1.05826936008	0.7769914612800001	0.8749315770617111
Sorbitol 1M (48H)	YIR027C	S288C	YPS	0.239904405163	0.553613629679	0.8749315770617111
Sorbitol 1M (48H)	YIR028W	S288C	YPS	0.608330671549	0.0515800533696	0.8749315770617111
Sorbitol 1M (48H)	YIR029W	S288C	YPS	-0.896773457271	-2.0549589485900004	0.8749315770617111
Sorbitol 1M (48H)	YIR030C	S288C	YPS	0.17172256312800002	1.02167332227	0.8749315770617111
Sorbitol 1M (48H)	YIR031C	S288C	YPS	0.4763372443	0.351630604311	0.8749315770617111
Sorbitol 1M (48H)	YIR032C	S288C	YPS	-0.758286891775	0.0577120294437	0.8749315770617111
Sorbitol 1M (48H)	YIR033W	S288C	YPS	1.55851398408	0.00110877435621	0.8749315770617111
Sorbitol 1M (48H)	YIR034C	S288C	YPS	-1.5918991151100002	0.0334467296002	0.8749315770617111
Sorbitol 1M (48H)	YIR035C	S288C	YPS	-0.238496715614	0.515394631505	0.8749315770617111
Sorbitol 1M (48H)	YIR036C	S288C	YPS	0.46287503776	-0.20805210605500002	0.8749315770617111
Sorbitol 1M (48H)	YIR037W	S288C	YPS	-1.3046889493	-1.6864088366499999	0.8749315770617111
Sorbitol 1M (48H)	YIR039C	S288C	YPS	-0.801840326574	-0.8519439593539999	0.8749315770617111
Sorbitol 1M (48H)	YIR042C	S288C	YPS	-0.584353263995	0.5375007391809999	0.8749315770617111
Sorbitol 1M (48H)	YIR043C	S288C	YPS	1.21925626414	-0.739759337123	0.8749315770617111
Sorbitol 1M (48H)	YIR044C	S288C	YPS	-0.598119572975	-0.8553915343549999	0.8749315770617111
Sorbitol 1M (48H)	YJL004C	S288C	YPS	1.66470020188	-1.41525320479	0.5458669892926766
Sorbitol 1M (48H)	YJL007C	S288C	YPS	0.31172315676600004	-0.777927111219	0.8749315770617111
Sorbitol 1M (48H)	YJL012C	S288C	YPS	-0.191299238779	-0.40822543011999995	0.8749315770617111
Sorbitol 1M (48H)	YJL013C	S288C	YPS	0.700623492785	1.03238952916	0.8749315770617111
Sorbitol 1M (48H)	YJL016W	S288C	YPS	0.614444492254	0.525606378485	0.8749315770617111
Sorbitol 1M (48H)	YJL017W	S288C	YPS	-0.7083550866	-1.73467164463	0.8749315770617111
Sorbitol 1M (48H)	YJL020C	S288C	YPS	0.147299052207	0.511963266655	0.8749315770617111
Sorbitol 1M (48H)	YJL021C	S288C	YPS	-0.259899951126	-0.365340501965	0.8749315770617111
Sorbitol 1M (48H)	YJL022W	S288C	YPS	0.0636267894889	0.369573945106	0.8749315770617111
Sorbitol 1M (48H)	YJL023C	S288C	YPS	-2.7842154044200003	0.444601009876	0.8230778148147077
Sorbitol 1M (48H)	YJL024C	S288C	YPS	-0.22299592043299998	0.026377806774800002	0.8749315770617111
Sorbitol 1M (48H)	YJL027C	S288C	YPS	-1.9310848619799998	1.5643509353999998	0.2819851895537151
Sorbitol 1M (48H)	YJL028W	S288C	YPS	1.00661538842	-0.7891010927869999	0.8749315770617111
Sorbitol 1M (48H)	YJL029C	S288C	YPS	1.00649219127	1.0193857457	0.8756521129741115
Sorbitol 1M (48H)	YJL030W	S288C	YPS	-0.626218249423	-0.187839344063	0.8749315770617111
Sorbitol 1M (48H)	YJL036W	S288C	YPS	1.6552023499700002	-0.448644470043	0.8749315770617111
Sorbitol 1M (48H)	YJL037W	S288C	YPS	-0.211469854377	-0.868041936512	0.8749315770617111
Sorbitol 1M (48H)	YJL038C	S288C	YPS	-1.0056875193500001	-0.645785198983	0.8749315770617111
Sorbitol 1M (48H)	YJL042W	S288C	YPS	-0.427773575904	-0.0339550799483	0.8749315770617111
Sorbitol 1M (48H)	YJL043W	S288C	YPS	0.15734610404899999	0.570385300731	0.8749315770617111
Sorbitol 1M (48H)	YJL044C	S288C	YPS	-0.17659014739300002	0.576532190144	0.8749315770617111
Sorbitol 1M (48H)	YJL045W	S288C	YPS	-0.908982943311	-0.7166079988840001	0.8749315770617111
Sorbitol 1M (48H)	YJL046W	S288C	YPS	-2.03514041748	-0.188580472185	0.8749315770617111
Sorbitol 1M (48H)	YJL047C	S288C	YPS	-0.25966587653900003	1.3805453254100002	0.8749315770617111
Sorbitol 1M (48H)	YJL048C	S288C	YPS	0.429165055301	-0.664135738781	0.8749315770617111
Sorbitol 1M (48H)	YJL049W	S288C	YPS	0.8732201072779999	0.6605870124350001	0.8749315770617111
Sorbitol 1M (48H)	YJL051W	S288C	YPS	-1.51057926956	0.43881657944799995	0.8749315770617111
Sorbitol 1M (48H)	YJL053W	S288C	YPS	0.500518899762	0.8573205423720001	0.8749315770617111
Sorbitol 1M (48H)	YJL055W	S288C	YPS	0.635271943187	-0.029166601222799998	0.8749315770617111
Sorbitol 1M (48H)	YJL057C	S288C	YPS	-0.321211930994	-0.023712857883599996	0.8749315770617111
Sorbitol 1M (48H)	YJL058C	S288C	YPS	0.814915434699	0.22318201297200002	0.8749315770617111
Sorbitol 1M (48H)	YJL059W	S288C	YPS	-0.0511598862452	-0.602957330561	0.8749315770617111
Sorbitol 1M (48H)	YJL060W	S288C	YPS	0.989496820129	-0.666080308544	0.8749315770617111
Sorbitol 1M (48H)	YJL062W	S288C	YPS	0.626716873681	1.48449778435	0.8749315770617111
Sorbitol 1M (48H)	YJL064W	S288C	YPS	-1.28837375611	-1.1204352907200001	0.8749315770617111
Sorbitol 1M (48H)	YJL065C	S288C	YPS	-0.845513716494	0.300368918315	0.8749315770617111
Sorbitol 1M (48H)	YJL066C	S288C	YPS	0.692369932095	-0.27761699820700003	0.8749315770617111
Sorbitol 1M (48H)	YJL067W	S288C	YPS	0.793005794057	-0.560872535479	0.8749315770617111
Sorbitol 1M (48H)	YJL068C	S288C	YPS	1.01950440401	-0.0923252415391	0.8749315770617111
Sorbitol 1M (48H)	YJL077C	S288C	YPS	0.41553037275	-0.25232267795200003	0.8749315770617111
Sorbitol 1M (48H)	YJL078C	S288C	YPS	-0.961814420369	1.0499230773200001	0.8749315770617111
Sorbitol 1M (48H)	YJL079C	S288C	YPS	-0.315866471466	-0.407287186556	0.8749315770617111
Sorbitol 1M (48H)	YJL082W	S288C	YPS	0.5519854820719999	1.04245603318	0.8749315770617111
Sorbitol 1M (48H)	YJL089W	S288C	YPS	-0.132724829281	0.957626365652	0.8749315770617111
Sorbitol 1M (48H)	YJL092W	S288C	YPS	-0.5101879308730001	-0.313957564036	0.8749315770617111
Sorbitol 1M (48H)	YJL093C	S288C	YPS	0.7106251562029999	-0.0268848603108	0.8749315770617111
Sorbitol 1M (48H)	YJL094C	S288C	YPS	-0.10209607240100001	0.357376130376	0.8749315770617111
Sorbitol 1M (48H)	YJL095W	S288C	YPS	0.107118625713	1.16154099266	0.8749315770617111
Sorbitol 1M (48H)	YJL098W	S288C	YPS	-0.45577239781999995	-0.9172157550069999	0.8749315770617111
Sorbitol 1M (48H)	YJL099W	S288C	YPS	0.05840452711180001	-1.02178484811	0.8749315770617111
Sorbitol 1M (48H)	YJL100W	S288C	YPS	-0.8434816119130001	-0.66273842373	0.8749315770617111
Sorbitol 1M (48H)	YJL101C	S288C	YPS	0.745794052289	-7.48208521921	0.0005987840605381862
Sorbitol 1M (48H)	YJL103C	S288C	YPS	0.365660814557	-1.3373640756899998	0.8749315770617111
Sorbitol 1M (48H)	YJL105W	S288C	YPS	-0.26618430262299997	-0.294970289491	0.8749315770617111
Sorbitol 1M (48H)	YJL106W	S288C	YPS	0.895258780724	-1.13140048554	0.8749315770617111
Sorbitol 1M (48H)	YJL107C	S288C	YPS	0.55569825515	0.527738986004	0.8749315770617111
Sorbitol 1M (48H)	YJL108C	S288C	YPS	0.44489473782	-0.0311591530337	0.8749315770617111
Sorbitol 1M (48H)	YJL112W	S288C	YPS	-0.334460811941	0.21086100109099998	0.8749315770617111
Sorbitol 1M (48H)	YJL115W	S288C	YPS	0.38823636821699997	0.9515235678499999	0.8749315770617111
Sorbitol 1M (48H)	YJL116C	S288C	YPS	-1.12998890556	0.72777744161	0.8749315770617111
Sorbitol 1M (48H)	YJL117W	S288C	YPS	-0.136860363107	-1.1003723105299998	0.8749315770617111
Sorbitol 1M (48H)	YJL119C	S288C	YPS	0.08404833823090001	0.0764457772212	0.8749315770617111
Sorbitol 1M (48H)	YJL121C	S288C	YPS	0.629586070479	0.645167268011	0.8749315770617111
Sorbitol 1M (48H)	YJL122W	S288C	YPS	-0.6005426664069999	0.527436180376	0.8749315770617111
Sorbitol 1M (48H)	YJL123C	S288C	YPS	-1.87773595689	-0.018796643164999998	0.8749315770617111
Sorbitol 1M (48H)	YJL124C	S288C	YPS	1.2280518922900001	0.489051190251	0.8749315770617111
Sorbitol 1M (48H)	YJL126W	S288C	YPS	1.3507659804700003	0.6805689418709999	0.8749315770617111
Sorbitol 1M (48H)	YJL128C	S288C	YPS	-9.22142992629	-0.256159296587	3.9514824528886405e-05
Sorbitol 1M (48H)	YJL131C	S288C	YPS	-0.31840109074	-0.6757538784970001	0.8749315770617111
Sorbitol 1M (48H)	YJL132W	S288C	YPS	0.153358406803	-0.392483427886	0.8749315770617111
Sorbitol 1M (48H)	YJL133W	S288C	YPS	0.827484786099	0.18275389536400002	0.8749315770617111
Sorbitol 1M (48H)	YJL134W	S288C	YPS	-1.41563187393	-0.456284638604	0.8749315770617111
Sorbitol 1M (48H)	YJL135W	S288C	YPS	-1.12735572856	1.09612265724	0.8749315770617111
Sorbitol 1M (48H)	YJL136C	S288C	YPS	2.60408560836	0.428458941106	0.8749315770617111
Sorbitol 1M (48H)	YJL137C	S288C	YPS	0.6927518432619999	-1.26016874107	0.8749315770617111
Sorbitol 1M (48H)	YJL138C	S288C	YPS	0.982635387242	-1.7513421643400002	0.8199518333242122
Sorbitol 1M (48H)	YJL139C	S288C	YPS	2.9731356413700003	0.0972239492942	0.8749315770617111
Sorbitol 1M (48H)	YJL141C	S288C	YPS	0.766785549954	-0.210421381784	0.8749315770617111
Sorbitol 1M (48H)	YJL142C	S288C	YPS	0.569156571254	0.332929925242	0.8749315770617111
Sorbitol 1M (48H)	YJL144W	S288C	YPS	0.7527391295579999	-0.27817268219700003	0.8749315770617111
Sorbitol 1M (48H)	YJL145W	S288C	YPS	0.457019282666	-0.466738241043	0.8749315770617111
Sorbitol 1M (48H)	YJL146W	S288C	YPS	-0.510661267294	0.802558760484	0.8749315770617111
Sorbitol 1M (48H)	YJL147C	S288C	YPS	0.996932092376	0.5922456625110001	0.8749315770617111
Sorbitol 1M (48H)	YJL148W	S288C	YPS	-0.7425131176440001	0.5602325587020001	0.8749315770617111
Sorbitol 1M (48H)	YJL149W	S288C	YPS	0.59038473713	0.8204502287950001	0.8749315770617111
Sorbitol 1M (48H)	YJL150W	S288C	YPS	0.072996905408	0.170847214952	0.8749315770617111
Sorbitol 1M (48H)	YJL151C	S288C	YPS	-0.9847251999609999	-0.28893103548300003	0.8749315770617111
Sorbitol 1M (48H)	YJL152W	S288C	YPS	1.12942090185	0.6801448843100001	0.8749315770617111
Sorbitol 1M (48H)	YJL153C	S288C	YPS	1.51924132607	-0.707905741203	0.8749315770617111
Sorbitol 1M (48H)	YJL154C	S288C	YPS	0.061756138016599994	0.5878501178559999	0.8749315770617111
Sorbitol 1M (48H)	YJL155C	S288C	YPS	-0.649001941428	0.6497534440470001	0.8749315770617111
Sorbitol 1M (48H)	YJL157C	S288C	YPS	-0.134079349532	1.0217524278	0.8749315770617111
Sorbitol 1M (48H)	YJL158C	S288C	YPS	-0.31673403876899997	0.6469892890300001	0.8749315770617111
Sorbitol 1M (48H)	YJL159W	S288C	YPS	0.271628319871	0.300047957317	0.8749315770617111
Sorbitol 1M (48H)	YJL160C	S288C	YPS	0.0186338932449	1.06757852583	0.8749315770617111
Sorbitol 1M (48H)	YJL161W	S288C	YPS	-0.227297446211	0.814451824368	0.8749315770617111
Sorbitol 1M (48H)	YJL162C	S288C	YPS	0.7818558035140001	-0.743429315402	0.8749315770617111
Sorbitol 1M (48H)	YJL163C	S288C	YPS	-0.867108880197	-1.44522512634	0.8749315770617111
Sorbitol 1M (48H)	YJL164C	S288C	YPS	0.556728572374	0.0656517616026	0.8749315770617111
Sorbitol 1M (48H)	YJL165C	S288C	YPS	0.30846361952199997	0.249890506835	0.8749315770617111
Sorbitol 1M (48H)	YJL168C	S288C	YPS	1.7848861548500001	0.133392039112	0.8749315770617111
Sorbitol 1M (48H)	YJL169W	S288C	YPS	0.206243701564	-1.7682538911	0.8749315770617111
Sorbitol 1M (48H)	YJL171C	S288C	YPS	0.392503528474	1.2884048795999998	0.8749315770617111
Sorbitol 1M (48H)	YJL172W	S288C	YPS	1.04897899811	-1.1151326259999998	0.8749315770617111
Sorbitol 1M (48H)	YJL175W	S288C	YPS	1.7224401127900002	-0.12167663848799999	0.8749315770617111
Sorbitol 1M (48H)	YJL176C	S288C	YPS	1.06314278	0.0818152277731	0.8749315770617111
Sorbitol 1M (48H)	YJL177W	S288C	YPS	2.8819113933200002	-1.48288519849	0.03227219643333655
Sorbitol 1M (48H)	YJL178C	S288C	YPS	0.763018310767	-1.91677843075	0.8616841774465258
Sorbitol 1M (48H)	YJL181W	S288C	YPS	-1.3069240049700002	-0.6855143348620001	0.8749315770617111
Sorbitol 1M (48H)	YJL182C	S288C	YPS	1.63668387301	0.24077910493299998	0.8749315770617111
Sorbitol 1M (48H)	YJL183W	S288C	YPS	0.303498125943	-1.21462534808	0.8749315770617111
Sorbitol 1M (48H)	YJL185C	S288C	YPS	0.17601371440900002	1.43347017294	0.8749315770617111
Sorbitol 1M (48H)	YJL186W	S288C	YPS	-0.06833940470580001	-0.983866061937	0.8749315770617111
Sorbitol 1M (48H)	YJL187C	S288C	YPS	0.623345810594	-0.26380335558400003	0.8749315770617111
Sorbitol 1M (48H)	YJL188C	S288C	YPS	-1.16177960609	0.39204380858000004	0.8749315770617111
Sorbitol 1M (48H)	YJL190C	S288C	YPS	-1.4642033232	0.7534536730320001	0.8749315770617111
Sorbitol 1M (48H)	YJL191W	S288C	YPS	0.348909244093	0.789214563847	0.8749315770617111
Sorbitol 1M (48H)	YJL192C	S288C	YPS	1.57175184213	-0.973667931484	0.8749315770617111
Sorbitol 1M (48H)	YJL193W	S288C	YPS	0.532886033279	-1.0783167785299999	0.8749315770617111
Sorbitol 1M (48H)	YJL196C	S288C	YPS	-0.689916363578	0.268001136393	0.8749315770617111
Sorbitol 1M (48H)	YJL197W	S288C	YPS	-0.53377370117	-1.0478572556299999	0.8749315770617111
Sorbitol 1M (48H)	YJL198W	S288C	YPS	-0.692372525719	-0.7380566228200001	0.8749315770617111
Sorbitol 1M (48H)	YJL199C	S288C	YPS	0.314264908507	0.0257961865423	0.8749315770617111
Sorbitol 1M (48H)	YJL201W	S288C	YPS	-0.892254715465	-0.12920268758300002	0.8749315770617111
Sorbitol 1M (48H)	YJL204C	S288C	YPS	1.13372502125	0.573189656924	0.8749315770617111
Sorbitol 1M (48H)	YJL206C	S288C	YPS	0.899577813465	-1.2676487533299998	0.8749315770617111
Sorbitol 1M (48H)	YJL206C-A	S288C	YPS	0.526860395798	1.3143891039	0.8749315770617111
Sorbitol 1M (48H)	YJL207C	S288C	YPS	-0.0463811336105	-1.3432276116600002	0.8749315770617111
Sorbitol 1M (48H)	YJL208C	S288C	YPS	1.29208328716	0.337940158839	0.8749315770617111
Sorbitol 1M (48H)	YJL210W	S288C	YPS	0.617888825225	-0.140746909009	0.8749315770617111
Sorbitol 1M (48H)	YJL211C	S288C	YPS	-0.149924448329	-0.880372026078	0.8749315770617111
Sorbitol 1M (48H)	YJL212C	S288C	YPS	0.73310604258	-0.385601894411	0.8749315770617111
Sorbitol 1M (48H)	YJL213W	S288C	YPS	-0.570342505931	-0.07732371902139999	0.8749315770617111
Sorbitol 1M (48H)	YJL214W	S288C	YPS	0.46674861553999997	-2.63552487281	0.7659398347267421
Sorbitol 1M (48H)	YJL215C	S288C	YPS	0.987179416884	-0.155250455675	0.8749315770617111
Sorbitol 1M (48H)	YJL216C	S288C	YPS	1.0900049461	-0.765637222829	0.8749315770617111
Sorbitol 1M (48H)	YJL217W	S288C	YPS	0.0289571660666	0.4388133374180001	0.8749315770617111
Sorbitol 1M (48H)	YJL218W	S288C	YPS	0.703005736636	-0.339721330276	0.8749315770617111
Sorbitol 1M (48H)	YJR001W	S288C	YPS	0.12380924600700001	-0.56406204487	0.8749315770617111
Sorbitol 1M (48H)	YJR003C	S288C	YPS	-0.738241418546	0.897296720959	0.8749315770617111
Sorbitol 1M (48H)	YJR005W	S288C	YPS	-0.136458351353	0.35736186544200005	0.8749315770617111
Sorbitol 1M (48H)	YJR008W	S288C	YPS	-0.112576907894	1.0997264981000001	0.8749315770617111
Sorbitol 1M (48H)	YJR009C	S288C	YPS	-0.6992359038249999	-1.43841297231	0.8749315770617111
Sorbitol 1M (48H)	YJR010C-A	S288C	YPS	-0.0494072446751	0.559176953642	0.8749315770617111
Sorbitol 1M (48H)	YJR010W	S288C	YPS	-0.103151029054	-0.14265062919000002	0.8749315770617111
Sorbitol 1M (48H)	YJR011C	S288C	YPS	1.48754205079	1.26885414019	0.8821816380221669
Sorbitol 1M (48H)	YJR014W	S288C	YPS	0.9786094340379999	-0.6739856751819999	0.8749315770617111
Sorbitol 1M (48H)	YJR015W	S288C	YPS	1.04248521145	1.43530127165	0.8749315770617111
Sorbitol 1M (48H)	YJR019C	S288C	YPS	-1.0608629843100001	-1.41765814285	0.8749315770617111
Sorbitol 1M (48H)	YJR020W	S288C	YPS	0.495048297866	-0.914135177834	0.8749315770617111
Sorbitol 1M (48H)	YJR021C	S288C	YPS	0.288326072632	-0.845145421854	0.8749315770617111
Sorbitol 1M (48H)	YJR024C	S288C	YPS	0.752556927456	-2.39540649365	0.4928377434586675
Sorbitol 1M (48H)	YJR025C	S288C	YPS	1.93093183815	-0.685564910535	0.8749315770617111
Sorbitol 1M (48H)	YJR026W	S288C	YPS	-1.01050841838	-1.61682838275	0.8749315770617111
Sorbitol 1M (48H)	YJR030C	S288C	YPS	-0.5752496429649999	1.6736948907	0.8749315770617111
Sorbitol 1M (48H)	YJR031C	S288C	YPS	-0.4304722419100001	1.49136764652	0.8749315770617111
Sorbitol 1M (48H)	YJR032W	S288C	YPS	0.982865571392	-0.428501087499	0.8749315770617111
Sorbitol 1M (48H)	YJR033C	S288C	YPS	0.34413762392499997	0.613352576455	0.8749315770617111
Sorbitol 1M (48H)	YJR035W	S288C	YPS	-0.322538569785	-1.46371053459	0.8749315770617111
Sorbitol 1M (48H)	YJR036C	S288C	YPS	-0.7925694167820001	0.0147415116891	0.8749315770617111
Sorbitol 1M (48H)	YJR037W	S288C	YPS	0.385946846433	-1.2235493606299999	0.8749315770617111
Sorbitol 1M (48H)	YJR038C	S288C	YPS	0.113965145261	-1.5890078725	0.8749315770617111
Sorbitol 1M (48H)	YJR040W	S288C	YPS	2.4840883415599997	-0.230447402832	0.8749315770617111
Sorbitol 1M (48H)	YJR043C	S288C	YPS	-0.0116667701703	1.0628321935	0.8749315770617111
Sorbitol 1M (48H)	YJR044C	S288C	YPS	0.847934864708	-1.06449470663	0.8749315770617111
Sorbitol 1M (48H)	YJR047C	S288C	YPS	0.9409902114659999	-0.706202378494	0.8749315770617111
Sorbitol 1M (48H)	YJR048W	S288C	YPS	-1.50104899734	0.231803219896	0.8749315770617111
Sorbitol 1M (48H)	YJR049C	S288C	YPS	0.171616872941	-0.846312552755	0.8749315770617111
Sorbitol 1M (48H)	YJR050W	S288C	YPS	0.8051141287520001	-0.263604294925	0.8749315770617111
Sorbitol 1M (48H)	YJR051W	S288C	YPS	-0.46315450077	-0.51939400006	0.8749315770617111
Sorbitol 1M (48H)	YJR052W	S288C	YPS	0.18149922964499998	0.21606121766199998	0.8749315770617111
Sorbitol 1M (48H)	YJR053W	S288C	YPS	-0.429062607144	-0.013752044047299999	0.8749315770617111
Sorbitol 1M (48H)	YJR054W	S288C	YPS	0.388448396998	-0.9428738310600001	0.8749315770617111
Sorbitol 1M (48H)	YJR058C	S288C	YPS	1.7855559583099998	-0.29242399890799997	0.8749315770617111
Sorbitol 1M (48H)	YJR059W	S288C	YPS	-0.8712632178	-1.5660089096899998	0.8749315770617111
Sorbitol 1M (48H)	YJR060W	S288C	YPS	-1.66017497602	-1.83321120982	0.918953329795948
Sorbitol 1M (48H)	YJR061W	S288C	YPS	-0.8321448804260001	-0.7300883607940001	0.8749315770617111
Sorbitol 1M (48H)	YJR062C	S288C	YPS	-0.310061292044	-0.316083039089	0.8749315770617111
Sorbitol 1M (48H)	YJR066W	S288C	YPS	0.688257740886	0.098339856117	0.8749315770617111
Sorbitol 1M (48H)	YJR069C	S288C	YPS	0.204407415613	0.755609623169	0.8749315770617111
Sorbitol 1M (48H)	YJR070C	S288C	YPS	0.7626681714970001	-0.18762731528299997	0.8749315770617111
Sorbitol 1M (48H)	YJR073C	S288C	YPS	-0.646722145734	-0.326807675259	0.8749315770617111
Sorbitol 1M (48H)	YJR074W	S288C	YPS	0.7760344139409999	2.29374031446	0.8749315770617111
Sorbitol 1M (48H)	YJR075W	S288C	YPS	1.3746344558	1.6464949050400002	0.889042372574744
Sorbitol 1M (48H)	YJR077C	S288C	YPS	-1.79910051241	-0.6670386526950001	0.8749315770617111
Sorbitol 1M (48H)	YJR078W	S288C	YPS	0.0154028858665	-0.147609638708	0.8749315770617111
Sorbitol 1M (48H)	YJR079W	S288C	YPS	-0.802377855195	0.5085960940049999	0.8749315770617111
Sorbitol 1M (48H)	YJR080C	S288C	YPS	-0.455586953687	-0.7924520552850001	0.8749315770617111
Sorbitol 1M (48H)	YJR082C	S288C	YPS	0.743444877147	1.51139366757	0.8749315770617111
Sorbitol 1M (48H)	YJR083C	S288C	YPS	1.44609593567	-0.465652809305	0.8749315770617111
Sorbitol 1M (48H)	YJR084W	S288C	YPS	0.295658896722	1.44917327081	0.8749315770617111
Sorbitol 1M (48H)	YJR087W	S288C	YPS	-0.328240004238	0.0308803384295	0.8749315770617111
Sorbitol 1M (48H)	YJR088C	S288C	YPS	0.442174674414	0.775806823415	0.8749315770617111
Sorbitol 1M (48H)	YJR091C	S288C	YPS	-0.661313227218	-0.83860235634	0.8749315770617111
Sorbitol 1M (48H)	YJR092W	S288C	YPS	0.892616526045	-1.31034629214	0.8749315770617111
Sorbitol 1M (48H)	YJR094C	S288C	YPS	0.28313882418200004	0.971934093689	0.8749315770617111
Sorbitol 1M (48H)	YJR094W-A	S288C	YPS	0.5616110699769999	0.0470522338787	0.8749315770617111
Sorbitol 1M (48H)	YJR095W	S288C	YPS	-0.1039803404	0.712340190222	0.8749315770617111
Sorbitol 1M (48H)	YJR096W	S288C	YPS	-0.6645552575	0.311208970764	0.8749315770617111
Sorbitol 1M (48H)	YJR097W	S288C	YPS	0.5326733560920001	-0.704130072738	0.8749315770617111
Sorbitol 1M (48H)	YJR098C	S288C	YPS	0.451267272541	-0.0024192029959199998	0.8749315770617111
Sorbitol 1M (48H)	YJR099W	S288C	YPS	-0.20885612956500002	0.148176994007	0.8749315770617111
Sorbitol 1M (48H)	YJR100C	S288C	YPS	-0.09664686790410001	0.0288158135464	0.8749315770617111
Sorbitol 1M (48H)	YJR103W	S288C	YPS	1.64534722632	1.51530225927	0.9167909604062778
Sorbitol 1M (48H)	YJR106W	S288C	YPS	0.8405391452300001	0.7011746379330001	0.8749315770617111
Sorbitol 1M (48H)	YJR107W	S288C	YPS	1.8530731841299999	0.5100601948800001	0.8749315770617111
Sorbitol 1M (48H)	YJR108W	S288C	YPS	0.58158197651	0.245538405385	0.8749315770617111
Sorbitol 1M (48H)	YJR109C	S288C	YPS	1.1824209644900001	-1.860424812	0.5737105513624281
Sorbitol 1M (48H)	YJR110W	S288C	YPS	0.440134788961	-0.48610548153800004	0.8749315770617111
Sorbitol 1M (48H)	YJR111C	S288C	YPS	-1.37678197666	-3.10497345117	0.8749315770617111
Sorbitol 1M (48H)	YJR115W	S288C	YPS	0.9010788734849999	-0.874433923415	0.8749315770617111
Sorbitol 1M (48H)	YJR116W	S288C	YPS	0.915855399101	0.0408333713931	0.8749315770617111
Sorbitol 1M (48H)	YJR117W	S288C	YPS	1.5156900061	-0.0887752183811	0.8749315770617111
Sorbitol 1M (48H)	YJR118C	S288C	YPS	2.17144963544	0.0820869099107	0.8749315770617111
Sorbitol 1M (48H)	YJR119C	S288C	YPS	0.675267573955	-0.764632841848	0.8749315770617111
Sorbitol 1M (48H)	YJR120W	S288C	YPS	-0.099134801942	1.7380109358200002	0.8749315770617111
Sorbitol 1M (48H)	YJR121W	S288C	YPS	0.06241816060010001	-0.0467157111355	0.8749315770617111
Sorbitol 1M (48H)	YJR124C	S288C	YPS	1.16515585643	-1.89264540575	0.5633828471851878
Sorbitol 1M (48H)	YJR125C	S288C	YPS	-0.911884560413	0.5060368353010001	0.8749315770617111
Sorbitol 1M (48H)	YJR126C	S288C	YPS	1.07812679555	-0.625114662315	0.8749315770617111
Sorbitol 1M (48H)	YJR127C	S288C	YPS	1.0293925963600001	1.02928236734	0.8789369638978983
Sorbitol 1M (48H)	YJR128W	S288C	YPS	1.89933565943	0.532685027401	0.8749315770617111
Sorbitol 1M (48H)	YJR129C	S288C	YPS	1.8906249724700002	-1.12560503221	0.5968438946529188
Sorbitol 1M (48H)	YJR130C	S288C	YPS	0.302031431443	1.12144550736	0.8749315770617111
Sorbitol 1M (48H)	YJR131W	S288C	YPS	-0.333645765529	0.701972825789	0.8749315770617111
Sorbitol 1M (48H)	YJR133W	S288C	YPS	0.17455933962499998	0.8909533645100001	0.8749315770617111
Sorbitol 1M (48H)	YJR134C	S288C	YPS	0.305970498235	0.6239514218509999	0.8749315770617111
Sorbitol 1M (48H)	YJR135C	S288C	YPS	-0.143006604115	0.954804502495	0.8749315770617111
Sorbitol 1M (48H)	YJR137C	S288C	YPS	2.6287081799400003	0.157407054218	0.8749315770617111
Sorbitol 1M (48H)	YJR139C	S288C	YPS	-2.52157982814	0.253380876636	0.8749315770617111
Sorbitol 1M (48H)	YJR140C	S288C	YPS	0.351429598434	-0.794564562217	0.8749315770617111
Sorbitol 1M (48H)	YJR142W	S288C	YPS	0.982110826742	-0.09606330245349999	0.8749315770617111
Sorbitol 1M (48H)	YJR145C	S288C	YPS	1.24792294429	-0.142618857293	0.8749315770617111
Sorbitol 1M (48H)	YJR146W	S288C	YPS	1.78544378406	-1.38561132193	0.4760283405198726
Sorbitol 1M (48H)	YJR147W	S288C	YPS	0.027314105120099998	-1.0287409482799998	0.8749315770617111
Sorbitol 1M (48H)	YJR148W	S288C	YPS	-0.7988174575399999	0.825467594858	0.8749315770617111
Sorbitol 1M (48H)	YJR149W	S288C	YPS	0.122492333307	-0.820614923933	0.8749315770617111
Sorbitol 1M (48H)	YJR150C	S288C	YPS	-0.423868874633	-0.0153205382974	0.8749315770617111
Sorbitol 1M (48H)	YJR152W	S288C	YPS	-0.320409852702	-1.56917313124	0.8749315770617111
Sorbitol 1M (48H)	YJR153W	S288C	YPS	-0.0513401431288	1.20694108791	0.8749315770617111
Sorbitol 1M (48H)	YJR154W	S288C	YPS	0.802121086396	-0.324369020082	0.8749315770617111
Sorbitol 1M (48H)	YKL001C	S288C	YPS	-0.531292251192	-0.7447248307019999	0.8749315770617111
Sorbitol 1M (48H)	YKL005C	S288C	YPS	-0.8576875401999999	0.0934807011314	0.8749315770617111
Sorbitol 1M (48H)	YKL006W	S288C	YPS	-0.6093998931360001	-0.075993189794	0.8749315770617111
Sorbitol 1M (48H)	YKL007W	S288C	YPS	-0.014635821502	0.563425958529	0.8749315770617111
Sorbitol 1M (48H)	YKL008C	S288C	YPS	0.7297460023960001	0.730700456111	0.8749315770617111
Sorbitol 1M (48H)	YKL010C	S288C	YPS	0.382331334263	-0.318196194426	0.8749315770617111
Sorbitol 1M (48H)	YKL015W	S288C	YPS	-0.238072009648	-1.67152921447	0.8749315770617111
Sorbitol 1M (48H)	YKL017C	S288C	YPS	0.0723459057275	-0.33435901219	0.8749315770617111
Sorbitol 1M (48H)	YKL020C	S288C	YPS	-0.805918152262	-0.28567279505	0.8749315770617111
Sorbitol 1M (48H)	YKL023W	S288C	YPS	2.64764941766	-0.19369834118700002	0.8749315770617111
Sorbitol 1M (48H)	YKL025C	S288C	YPS	-0.27928664380199997	-0.219690994765	0.8749315770617111
Sorbitol 1M (48H)	YKL026C	S288C	YPS	-0.497780032581	0.23372185341600002	0.8749315770617111
Sorbitol 1M (48H)	YKL027W	S288C	YPS	-0.901591762676	-0.504518268317	0.8749315770617111
Sorbitol 1M (48H)	YKL029C	S288C	YPS	0.6963906980500001	-0.813265889691	0.8749315770617111
Sorbitol 1M (48H)	YKL030W	S288C	YPS	0.4071023908300001	1.55928299366	0.8749315770617111
Sorbitol 1M (48H)	YKL031W	S288C	YPS	-1.23253562017	-0.781487508874	0.8749315770617111
Sorbitol 1M (48H)	YKL032C	S288C	YPS	-0.20776745579599998	-1.17126513829	0.8749315770617111
Sorbitol 1M (48H)	YKL033W-A	S288C	YPS	-0.41640377570799997	-0.341966760449	0.8749315770617111
Sorbitol 1M (48H)	YKL034W	S288C	YPS	-0.389655080669	0.644766553069	0.8749315770617111
Sorbitol 1M (48H)	YKL037W	S288C	YPS	0.47620691468299997	-0.022274693250799997	0.8749315770617111
Sorbitol 1M (48H)	YKL038W	S288C	YPS	-1.43608778819	0.160357301774	0.8749315770617111
Sorbitol 1M (48H)	YKL039W	S288C	YPS	-0.49626665284500004	-0.0998013633678	0.8749315770617111
Sorbitol 1M (48H)	YKL040C	S288C	YPS	-0.563862984211	-0.06744719797240001	0.8749315770617111
Sorbitol 1M (48H)	YKL041W	S288C	YPS	1.25681583335	-0.149552911659	0.8749315770617111
Sorbitol 1M (48H)	YKL043W	S288C	YPS	-0.207187780782	-1.33125284861	0.8749315770617111
Sorbitol 1M (48H)	YKL044W	S288C	YPS	0.94742304795	0.145774649569	0.8749315770617111
Sorbitol 1M (48H)	YKL046C	S288C	YPS	-0.6071401980300001	-2.364631197	0.8749315770617111
Sorbitol 1M (48H)	YKL047W	S288C	YPS	0.12220314420600001	0.136927148931	0.8749315770617111
Sorbitol 1M (48H)	YKL048C	S288C	YPS	1.2845157400700002	0.515569052734	0.8749315770617111
Sorbitol 1M (48H)	YKL050C	S288C	YPS	0.485620473808	2.59576591025	0.8749315770617111
Sorbitol 1M (48H)	YKL051W	S288C	YPS	-1.29380675045	-0.45353085808300003	0.8749315770617111
Sorbitol 1M (48H)	YKL053C-A	S288C	YPS	-1.7525637613499998	-1.5930202091799999	0.921371939888234
Sorbitol 1M (48H)	YKL053W	S288C	YPS	1.4798162926299998	-1.21362939638	0.8496983438069041
Sorbitol 1M (48H)	YKL055C	S288C	YPS	1.63166780375	1.307869381	0.8763613116727055
Sorbitol 1M (48H)	YKL056C	S288C	YPS	1.6087654534399998	0.732649564716	0.8749315770617111
Sorbitol 1M (48H)	YKL063C	S288C	YPS	0.676920360993	0.6852173648890001	0.8749315770617111
Sorbitol 1M (48H)	YKL064W	S288C	YPS	0.12748181791	0.0391903104466	0.8749315770617111
Sorbitol 1M (48H)	YKL065C	S288C	YPS	0.910783566929	-0.354092602107	0.8749315770617111
Sorbitol 1M (48H)	YKL066W	S288C	YPS	0.616543382658	-0.6752740580159999	0.8749315770617111
Sorbitol 1M (48H)	YKL067W	S288C	YPS	0.842946676917	-0.08413068580010001	0.8749315770617111
Sorbitol 1M (48H)	YKL068W	S288C	YPS	0.292945965783	0.720170990164	0.8749315770617111
Sorbitol 1M (48H)	YKL069W	S288C	YPS	0.35565526070200004	0.883438986724	0.8749315770617111
Sorbitol 1M (48H)	YKL070W	S288C	YPS	0.209907195782	-1.3772676328	0.8749315770617111
Sorbitol 1M (48H)	YKL071W	S288C	YPS	0.13285321368	0.7593249898710001	0.8749315770617111
Sorbitol 1M (48H)	YKL072W	S288C	YPS	0.91764435141	-0.792693262338	0.8749315770617111
Sorbitol 1M (48H)	YKL073W	S288C	YPS	0.827218939616	1.22586546707	0.8749315770617111
Sorbitol 1M (48H)	YKL074C	S288C	YPS	0.563588708449	-0.36261006406199997	0.8749315770617111
Sorbitol 1M (48H)	YKL075C	S288C	YPS	0.914363416766	1.19201672571	0.8749315770617111
Sorbitol 1M (48H)	YKL076C	S288C	YPS	-0.128647003593	0.9078177576279999	0.8749315770617111
Sorbitol 1M (48H)	YKL077W	S288C	YPS	0.999803234393	0.5624883633709999	0.8749315770617111
Sorbitol 1M (48H)	YKL081W	S288C	YPS	-1.5269904268399999	-1.11458212925	0.8749315770617111
Sorbitol 1M (48H)	YKL084W	S288C	YPS	0.54191054877	-1.97675858458	0.8749315770617111
Sorbitol 1M (48H)	YKL085W	S288C	YPS	-0.743316492748	1.06243731421	0.8749315770617111
Sorbitol 1M (48H)	YKL086W	S288C	YPS	-0.389516321773	0.29359761387	0.8749315770617111
Sorbitol 1M (48H)	YKL087C	S288C	YPS	-1.69615632489	-0.064710924415	0.8749315770617111
Sorbitol 1M (48H)	YKL090W	S288C	YPS	0.176726312665	0.006776491694	0.8749315770617111
Sorbitol 1M (48H)	YKL091C	S288C	YPS	-0.9004064764049999	0.0708331743982	0.8749315770617111
Sorbitol 1M (48H)	YKL092C	S288C	YPS	0.45573543867399996	-0.010986592217299999	0.8749315770617111
Sorbitol 1M (48H)	YKL093W	S288C	YPS	0.633347474012	1.1375739595999999	0.8749315770617111
Sorbitol 1M (48H)	YKL094W	S288C	YPS	-1.26011297815	-0.0240545678752	0.8749315770617111
Sorbitol 1M (48H)	YKL096W	S288C	YPS	0.801586799806	0.444392871532	0.8749315770617111
Sorbitol 1M (48H)	YKL096W-A	S288C	YPS	1.04726461249	0.057239989834699995	0.8749315770617111
Sorbitol 1M (48H)	YKL097C	S288C	YPS	0.048424261093800006	-0.00333669756553	0.8749315770617111
Sorbitol 1M (48H)	YKL098W	S288C	YPS	-0.735743110011	-0.806225496733	0.8749315770617111
Sorbitol 1M (48H)	YKL100C	S288C	YPS	-0.504782169582	1.07425775662	0.8749315770617111
Sorbitol 1M (48H)	YKL101W	S288C	YPS	-0.113110546079	1.7917650947	0.8749315770617111
Sorbitol 1M (48H)	YKL102C	S288C	YPS	0.912704145668	1.42864149304	0.8749315770617111
Sorbitol 1M (48H)	YKL103C	S288C	YPS	0.07764338320719999	-0.09998875271810001	0.8749315770617111
Sorbitol 1M (48H)	YKL105C	S288C	YPS	-0.341696375123	-0.689314642758	0.8749315770617111
Sorbitol 1M (48H)	YKL106W	S288C	YPS	-1.3765667058500002	0.0898450883739	0.8749315770617111
Sorbitol 1M (48H)	YKL107W	S288C	YPS	0.30046099197500004	-0.276666434928	0.8749315770617111
Sorbitol 1M (48H)	YKL109W	S288C	YPS	-0.590603249971	-2.64290373373	0.8749315770617111
Sorbitol 1M (48H)	YKL110C	S288C	YPS	0.747684155943	-0.126870370999	0.8749315770617111
Sorbitol 1M (48H)	YKL113C	S288C	YPS	-0.0317115949936	1.44218669556	0.8749315770617111
Sorbitol 1M (48H)	YKL114C	S288C	YPS	-0.131217933606	1.32898148219	0.8749315770617111
Sorbitol 1M (48H)	YKL115C	S288C	YPS	0.603184921087	-1.29542582038	0.8749315770617111
Sorbitol 1M (48H)	YKL116C	S288C	YPS	0.49391812611	0.0016942850250100002	0.8749315770617111
Sorbitol 1M (48H)	YKL117W	S288C	YPS	0.205795652979	0.0482264972466	0.8749315770617111
Sorbitol 1M (48H)	YKL120W	S288C	YPS	-0.646837562012	0.7529206832529999	0.8749315770617111
Sorbitol 1M (48H)	YKL121W	S288C	YPS	0.618504810978	-1.16545736524	0.8749315770617111
Sorbitol 1M (48H)	YKL123W	S288C	YPS	-0.231506898328	1.6968656811200002	0.8749315770617111
Sorbitol 1M (48H)	YKL124W	S288C	YPS	0.783039144567	0.505893537563	0.8749315770617111
Sorbitol 1M (48H)	YKL127W	S288C	YPS	-0.8398596156829999	0.062218451534699994	0.8749315770617111
Sorbitol 1M (48H)	YKL128C	S288C	YPS	0.703781878685	0.907928635063	0.8749315770617111
Sorbitol 1M (48H)	YKL129C	S288C	YPS	1.1735183493299999	-0.296202260998	0.8749315770617111
Sorbitol 1M (48H)	YKL130C	S288C	YPS	0.3853438288	0.45495410937700004	0.8749315770617111
Sorbitol 1M (48H)	YKL131W	S288C	YPS	-0.153067272484	0.563329994432	0.8749315770617111
Sorbitol 1M (48H)	YKL132C	S288C	YPS	-0.444609439155	-0.49182247773599996	0.8749315770617111
Sorbitol 1M (48H)	YKL133C	S288C	YPS	0.980552058583	1.33684859287	0.8749315770617111
Sorbitol 1M (48H)	YKL136W	S288C	YPS	0.21952565121999998	-0.150152687261	0.8749315770617111
Sorbitol 1M (48H)	YKL137W	S288C	YPS	-0.18348659420699998	-0.0911704303529	0.8749315770617111
Sorbitol 1M (48H)	YKL139W	S288C	YPS	0.503150779945	0.0044104579947	0.8749315770617111
Sorbitol 1M (48H)	YKL140W	S288C	YPS	0.556562580423	0.232660412702	0.8749315770617111
Sorbitol 1M (48H)	YKL142W	S288C	YPS	0.631723216841	0.6219258013310001	0.8749315770617111
Sorbitol 1M (48H)	YKL146W	S288C	YPS	-0.262108422153	-1.01805716169	0.8749315770617111
Sorbitol 1M (48H)	YKL147C	S288C	YPS	-0.48451105104500003	-0.31187553219	0.8749315770617111
Sorbitol 1M (48H)	YKL148C	S288C	YPS	-1.97041457973	0.394156315511	0.8749315770617111
Sorbitol 1M (48H)	YKL149C	S288C	YPS	1.32282032785	1.53903910818	0.8902809871107412
Sorbitol 1M (48H)	YKL150W	S288C	YPS	0.613851849118	0.426996785449	0.8749315770617111
Sorbitol 1M (48H)	YKL151C	S288C	YPS	-0.08713475105869999	-0.534798182739	0.8749315770617111
Sorbitol 1M (48H)	YKL156W	S288C	YPS	0.944908529264	0.556819997628	0.8749315770617111
Sorbitol 1M (48H)	YKL157W	S288C	YPS	0.06395034411100001	-1.51795553686	0.8749315770617111
Sorbitol 1M (48H)	YKL158W	S288C	YPS	-0.25063422858199996	-0.6055412286949999	0.8749315770617111
Sorbitol 1M (48H)	YKL159C	S288C	YPS	-0.338940649384	1.18132256463	0.8749315770617111
Sorbitol 1M (48H)	YKL160W	S288C	YPS	0.690073277844	-2.38086339421	0.5541474153502765
Sorbitol 1M (48H)	YKL161C	S288C	YPS	-0.706739907114	-1.59544135739	0.8749315770617111
Sorbitol 1M (48H)	YKL162C	S288C	YPS	-0.0653483075683	-1.05251216271	0.8749315770617111
Sorbitol 1M (48H)	YKL163W	S288C	YPS	-0.9573028110299998	0.961206863894	0.8749315770617111
Sorbitol 1M (48H)	YKL164C	S288C	YPS	-0.521422214204	-0.591690626927	0.8749315770617111
Sorbitol 1M (48H)	YKL171W	S288C	YPS	-0.49882915358	0.424654094367	0.8749315770617111
Sorbitol 1M (48H)	YKL174C	S288C	YPS	0.512565635882	0.5108395789600001	0.8749315770617111
Sorbitol 1M (48H)	YKL175W	S288C	YPS	-1.3924513574200001	-0.488016334185	0.8749315770617111
Sorbitol 1M (48H)	YKL176C	S288C	YPS	1.32796413309	0.15386740555700001	0.8749315770617111
Sorbitol 1M (48H)	YKL177W	S288C	YPS	-1.53466690614	-0.187139713928	0.8749315770617111
Sorbitol 1M (48H)	YKL178C	S288C	YPS	0.09742041632919997	-0.875376705821	0.8749315770617111
Sorbitol 1M (48H)	YKL179C	S288C	YPS	-0.0240273348209	-0.022318784862599996	0.8749315770617111
Sorbitol 1M (48H)	YKL183W	S288C	YPS	1.1758707665	-1.44849503808	0.8749315770617111
Sorbitol 1M (48H)	YKL184W	S288C	YPS	0.13924844261299998	0.614201339983	0.8749315770617111
Sorbitol 1M (48H)	YKL185W	S288C	YPS	-1.017554647	1.9931528833099996	0.6008391152953487
Sorbitol 1M (48H)	YKL187C	S288C	YPS	-0.6644061241070001	0.047588465687300005	0.8749315770617111
Sorbitol 1M (48H)	YKL188C	S288C	YPS	0.0630347947596	-0.43330642478200004	0.8749315770617111
Sorbitol 1M (48H)	YKL190W	S288C	YPS	0.603302282583	2.85806237016	0.8749315770617111
Sorbitol 1M (48H)	YKL191W	S288C	YPS	1.1255213878299999	1.12997075019	0.8859741350109723
Sorbitol 1M (48H)	YKL197C	S288C	YPS	-0.309270885062	0.332353492258	0.8749315770617111
Sorbitol 1M (48H)	YKL198C	S288C	YPS	0.9674626855249999	1.9097801841900004	0.8749315770617111
Sorbitol 1M (48H)	YKL199C	S288C	YPS	0.745704572253	0.592527719146	0.8749315770617111
Sorbitol 1M (48H)	YKL200C	S288C	YPS	0.803705142392	1.2333740092	0.8749315770617111
Sorbitol 1M (48H)	YKL201C	S288C	YPS	-0.441912069961	-0.130083871413	0.8749315770617111
Sorbitol 1M (48H)	YKL202W	S288C	YPS	1.53961554117	-0.11437493788799999	0.8749315770617111
Sorbitol 1M (48H)	YKL204W	S288C	YPS	1.97350682821	1.5950756563799997	0.8907668898561251
Sorbitol 1M (48H)	YKL205W	S288C	YPS	0.6145216525739999	-0.8279004143809999	0.8749315770617111
Sorbitol 1M (48H)	YKL206C	S288C	YPS	-0.211894560344	-0.961942804768	0.8749315770617111
Sorbitol 1M (48H)	YKL207W	S288C	YPS	0.860974310499	-1.9117753296200002	0.7935085816260076
Sorbitol 1M (48H)	YKL208W	S288C	YPS	-2.85090656093	-0.305401197718	0.8749315770617111
Sorbitol 1M (48H)	YKL211C	S288C	YPS	1.3958211236899998	0.248439374081	0.8749315770617111
Sorbitol 1M (48H)	YKL212W	S288C	YPS	0.5722235319	-0.315363956772	0.8749315770617111
Sorbitol 1M (48H)	YKL213C	S288C	YPS	1.67221263445	1.00315873573	0.8749315770617111
Sorbitol 1M (48H)	YKL214C	S288C	YPS	0.890382118775	-1.20951720517	0.8749315770617111
Sorbitol 1M (48H)	YKL215C	S288C	YPS	0.17068705865699998	0.515335626554	0.8749315770617111
Sorbitol 1M (48H)	YKL216W	S288C	YPS	1.25138802625	-0.376438620024	0.8749315770617111
Sorbitol 1M (48H)	YKL217W	S288C	YPS	0.935789346489	-1.38573127705	0.8749315770617111
Sorbitol 1M (48H)	YKL218C	S288C	YPS	0.928950607813	-0.0255225591866	0.8749315770617111
Sorbitol 1M (48H)	YKL220C	S288C	YPS	1.1599225711499999	0.322611191263	0.8749315770617111
Sorbitol 1M (48H)	YKL221W	S288C	YPS	1.9300662160599997	0.13668723869000002	0.8749315770617111
Sorbitol 1M (48H)	YKL222C	S288C	YPS	1.3518572478600002	-0.584302039916	0.8749315770617111
Sorbitol 1M (48H)	YKR001C	S288C	YPS	0.992024306936	0.451664097047	0.8749315770617111
Sorbitol 1M (48H)	YKR003W	S288C	YPS	0.841440429648	-0.7059819204340001	0.8749315770617111
Sorbitol 1M (48H)	YKR005C	S288C	YPS	0.344317880809	-1.85762304943	0.8749315770617111
Sorbitol 1M (48H)	YKR007W	S288C	YPS	0.9507415901459999	1.55472275387	0.8749315770617111
Sorbitol 1M (48H)	YKR009C	S288C	YPS	-1.05438929824	-0.5531694715309999	0.8749315770617111
Sorbitol 1M (48H)	YKR010C	S288C	YPS	1.20827032032	-0.81502047648	0.8749315770617111
Sorbitol 1M (48H)	YKR011C	S288C	YPS	-0.065609615209	0.696970373064	0.8749315770617111
Sorbitol 1M (48H)	YKR012C	S288C	YPS	1.40505572275	-0.434629173137	0.8749315770617111
Sorbitol 1M (48H)	YKR013W	S288C	YPS	0.778973638594	-1.7053675813299998	0.8749315770617111
Sorbitol 1M (48H)	YKR014C	S288C	YPS	-0.166537259897	1.2438198307600001	0.8749315770617111
Sorbitol 1M (48H)	YKR015C	S288C	YPS	0.515350539893	-0.8228032943729999	0.8749315770617111
Sorbitol 1M (48H)	YKR016W	S288C	YPS	-0.865444421851	-0.9396875636990001	0.8749315770617111
Sorbitol 1M (48H)	YKR017C	S288C	YPS	1.3171169481799998	0.926360225619	0.8749315770617111
Sorbitol 1M (48H)	YKR018C	S288C	YPS	0.471060515814	1.15650093239	0.8749315770617111
Sorbitol 1M (48H)	YKR019C	S288C	YPS	0.759302295659	1.7707930492200001	0.8749315770617111
Sorbitol 1M (48H)	YKR020W	S288C	YPS	0.641658742841	0.552523659099	0.8749315770617111
Sorbitol 1M (48H)	YKR021W	S288C	YPS	0.8129630840629999	-0.10392911632200001	0.8749315770617111
Sorbitol 1M (48H)	YKR023W	S288C	YPS	-1.2957785532700001	1.7586354356599998	0.56501946049104
Sorbitol 1M (48H)	YKR026C	S288C	YPS	1.3319459946799999	-0.025671044173499996	0.8749315770617111
Sorbitol 1M (48H)	YKR027W	S288C	YPS	0.311407383017	0.488085713633	0.8749315770617111
Sorbitol 1M (48H)	YKR028W	S288C	YPS	0.8855112924799999	-0.7492267139509999	0.8749315770617111
Sorbitol 1M (48H)	YKR029C	S288C	YPS	2.20248170089	-0.624421516241	0.7465427922491155
Sorbitol 1M (48H)	YKR030W	S288C	YPS	1.92002175785	0.553327034202	0.8749315770617111
Sorbitol 1M (48H)	YKR031C	S288C	YPS	-0.232237003547	0.7357470004469999	0.8749315770617111
Sorbitol 1M (48H)	YKR032W	S288C	YPS	-0.274760121123	0.45847365744999996	0.8749315770617111
Sorbitol 1M (48H)	YKR033C	S288C	YPS	1.4901505883500001	-0.48215279821900003	0.8749315770617111
Sorbitol 1M (48H)	YKR034W	S288C	YPS	0.626525593894	0.070818909465	0.8749315770617111
Sorbitol 1M (48H)	YKR035W-A	S288C	YPS	1.39269969694	0.743363177984	0.8749315770617111
Sorbitol 1M (48H)	YKR036C	S288C	YPS	1.6783815696700002	-0.411647717285	0.8749315770617111
Sorbitol 1M (48H)	YKR039W	S288C	YPS	0.8069413370190001	0.860752555628	0.8749315770617111
Sorbitol 1M (48H)	YKR040C	S288C	YPS	0.8840731278470001	-0.114710163819	0.8749315770617111
Sorbitol 1M (48H)	YKR041W	S288C	YPS	-0.420161288804	-1.0285451296500001	0.8749315770617111
Sorbitol 1M (48H)	YKR042W	S288C	YPS	1.88189483333	0.9316700228129999	0.8749315770617111
Sorbitol 1M (48H)	YKR043C	S288C	YPS	-0.420350623372	-0.0758122845043	0.8749315770617111
Sorbitol 1M (48H)	YKR044W	S288C	YPS	0.501925292498	0.45261141829499996	0.8749315770617111
Sorbitol 1M (48H)	YKR045C	S288C	YPS	0.224797192458	-0.882203773187	0.8749315770617111
Sorbitol 1M (48H)	YKR046C	S288C	YPS	0.38189495698700004	0.09448119167619999	0.8749315770617111
Sorbitol 1M (48H)	YKR047W	S288C	YPS	1.16666988457	-0.375207945329	0.8749315770617111
Sorbitol 1M (48H)	YKR048C	S288C	YPS	0.759955888964	1.6995539726299995	0.8749315770617111
Sorbitol 1M (48H)	YKR049C	S288C	YPS	0.47023509490500004	-1.2478457839700001	0.8749315770617111
Sorbitol 1M (48H)	YKR050W	S288C	YPS	0.5328562066	0.9246944704600001	0.8749315770617111
Sorbitol 1M (48H)	YKR051W	S288C	YPS	1.0781423573	-0.34584033822899996	0.8749315770617111
Sorbitol 1M (48H)	YKR052C	S288C	YPS	0.930541147869	0.934511338152	0.8749315770617111
Sorbitol 1M (48H)	YKR053C	S288C	YPS	-0.0791904800574	-0.429679241303	0.8749315770617111
Sorbitol 1M (48H)	YKR054C	S288C	YPS	1.16528035039	0.7955942310340001	0.8749315770617111
Sorbitol 1M (48H)	YKR055W	S288C	YPS	1.98689446805	0.226667195524	0.8749315770617111
Sorbitol 1M (48H)	YKR056W	S288C	YPS	1.19347304571	0.243230728231	0.8749315770617111
Sorbitol 1M (48H)	YKR057W	S288C	YPS	0.310496372508	0.9804937020379999	0.8749315770617111
Sorbitol 1M (48H)	YKR058W	S288C	YPS	1.54180456001	0.0127269140723	0.8749315770617111
Sorbitol 1M (48H)	YKR059W	S288C	YPS	-0.0987301965629	-1.01984935603	0.8749315770617111
Sorbitol 1M (48H)	YKR060W	S288C	YPS	0.0297410889886	-0.022746084453699997	0.8749315770617111
Sorbitol 1M (48H)	YKR061W	S288C	YPS	-0.0801105682512	0.75009817169	0.8749315770617111
Sorbitol 1M (48H)	YKR064W	S288C	YPS	1.19560435642	-1.7297048542400002	0.669204960820493
Sorbitol 1M (48H)	YKR065C	S288C	YPS	0.673363853774	0.391489421402	0.8749315770617111
Sorbitol 1M (48H)	YKR066C	S288C	YPS	0.575545316126	1.4234328471899995	0.8749315770617111
Sorbitol 1M (48H)	YKR067W	S288C	YPS	-1.33075227913	0.217335983968	0.8749315770617111
Sorbitol 1M (48H)	YKR069W	S288C	YPS	-0.9750626529109999	-1.90029140996	0.8749315770617111
Sorbitol 1M (48H)	YKR070W	S288C	YPS	1.54865043115	0.10428898168299999	0.8749315770617111
Sorbitol 1M (48H)	YKR072C	S288C	YPS	1.0774031743899999	0.37243406421999997	0.8749315770617111
Sorbitol 1M (48H)	YKR074W	S288C	YPS	-0.219928959787	-0.880008270281	0.8749315770617111
Sorbitol 1M (48H)	YKR076W	S288C	YPS	0.716978238743	0.71519317687	0.8749315770617111
Sorbitol 1M (48H)	YKR077W	S288C	YPS	0.573249310281	-0.7550746881720001	0.8749315770617111
Sorbitol 1M (48H)	YKR078W	S288C	YPS	-0.501000665462	0.494958169424	0.8749315770617111
Sorbitol 1M (48H)	YKR080W	S288C	YPS	0.274160993927	-1.0109169142	0.8749315770617111
Sorbitol 1M (48H)	YKR084C	S288C	YPS	-1.17903563647	-0.637313125452	0.8749315770617111
Sorbitol 1M (48H)	YKR087C	S288C	YPS	0.030574939177	-0.19136083735399997	0.8749315770617111
Sorbitol 1M (48H)	YKR088C	S288C	YPS	-0.725501536352	0.9244389984739999	0.8749315770617111
Sorbitol 1M (48H)	YKR089C	S288C	YPS	1.25990548821	-0.263222383758	0.8749315770617111
Sorbitol 1M (48H)	YKR090W	S288C	YPS	-0.141877080765	-0.670933627875	0.8749315770617111
Sorbitol 1M (48H)	YKR091W	S288C	YPS	0.100202726717	-1.4372951202700002	0.8749315770617111
Sorbitol 1M (48H)	YKR092C	S288C	YPS	1.6079037217899999	0.0557480074993	0.8749315770617111
Sorbitol 1M (48H)	YKR093W	S288C	YPS	0.543185963482	-0.0758259010314	0.8749315770617111
Sorbitol 1M (48H)	YKR094C	S288C	YPS	-2.71773692509	-1.4822867197	0.8749315770617111
Sorbitol 1M (48H)	YKR095W	S288C	YPS	1.0653052142000001	0.196540304932	0.8749315770617111
Sorbitol 1M (48H)	YKR096W	S288C	YPS	0.782280509481	-0.324654967152	0.8749315770617111
Sorbitol 1M (48H)	YKR097W	S288C	YPS	0.0439107065362	-1.31223056014	0.8749315770617111
Sorbitol 1M (48H)	YKR098C	S288C	YPS	-0.43157064177	0.0806241058478	0.8749315770617111
Sorbitol 1M (48H)	YKR099W	S288C	YPS	-0.0253332246182	-2.62339514072	0.8749315770617111
Sorbitol 1M (48H)	YKR100C	S288C	YPS	0.0546009771858	0.307068249688	0.8749315770617111
Sorbitol 1M (48H)	YKR101W	S288C	YPS	0.798812918697	-0.781541326577	0.8749315770617111
Sorbitol 1M (48H)	YKR102W	S288C	YPS	0.0607750996535	-0.609154795647	0.8749315770617111
Sorbitol 1M (48H)	YKR103W	S288C	YPS	0.48297951594	0.699117893923	0.8749315770617111
Sorbitol 1M (48H)	YKR104W	S288C	YPS	0.479823075258	0.65851794871	0.8749315770617111
Sorbitol 1M (48H)	YKR105C	S288C	YPS	0.6895467721259999	-0.515189086785	0.8749315770617111
Sorbitol 1M (48H)	YKR106W	S288C	YPS	0.8764900190189999	-0.23325564946199998	0.8749315770617111
Sorbitol 1M (48H)	YLL001W	S288C	YPS	-0.4855517427660001	0.942485435832	0.8749315770617111
Sorbitol 1M (48H)	YLL002W	S288C	YPS	-0.174417987104	0.16815957184900002	0.8749315770617111
Sorbitol 1M (48H)	YLL005C	S288C	YPS	0.8364820685359999	-0.111231465328	0.8749315770617111
Sorbitol 1M (48H)	YLL006W	S288C	YPS	-2.9572665515499996	-0.759887806328	0.8749315770617111
Sorbitol 1M (48H)	YLL007C	S288C	YPS	1.92562852502	-0.484397579985	0.8749315770617111
Sorbitol 1M (48H)	YLL009C	S288C	YPS	0.6751417831800001	0.71794047333	0.8749315770617111
Sorbitol 1M (48H)	YLL010C	S288C	YPS	-0.014641008750400001	0.14240164126399998	0.8749315770617111
Sorbitol 1M (48H)	YLL012W	S288C	YPS	-1.44792833119	-0.603738011453	0.8749315770617111
Sorbitol 1M (48H)	YLL013C	S288C	YPS	0.40490688792400004	-0.460172481317	0.8749315770617111
Sorbitol 1M (48H)	YLL014W	S288C	YPS	-0.316299606711	-0.406634241658	0.8749315770617111
Sorbitol 1M (48H)	YLL015W	S288C	YPS	-0.230874054017	0.347672085338	0.8749315770617111
Sorbitol 1M (48H)	YLL016W	S288C	YPS	-0.08878235084769999	0.429580683583	0.8749315770617111
Sorbitol 1M (48H)	YLL017W	S288C	YPS	0.3044143237	0.26764645828	0.8749315770617111
Sorbitol 1M (48H)	YLL019C	S288C	YPS	1.7572802669999998	0.761726037497	0.8749315770617111
Sorbitol 1M (48H)	YLL020C	S288C	YPS	0.607757480595	1.16872208973	0.8749315770617111
Sorbitol 1M (48H)	YLL021W	S288C	YPS	0.7186647428949999	0.128554929933	0.8749315770617111
Sorbitol 1M (48H)	YLL023C	S288C	YPS	-0.325860354011	0.778126820284	0.8749315770617111
Sorbitol 1M (48H)	YLL024C	S288C	YPS	0.155133742585	-2.5636140475499998	0.8749315770617111
Sorbitol 1M (48H)	YLL025W	S288C	YPS	0.284091332679	-0.162325214155	0.8749315770617111
Sorbitol 1M (48H)	YLL026W	S288C	YPS	0.248327199833	0.124271559525	0.8749315770617111
Sorbitol 1M (48H)	YLL028W	S288C	YPS	-0.0411251541184	0.130747839215	0.8749315770617111
Sorbitol 1M (48H)	YLL029W	S288C	YPS	-0.941486890505	0.179109853327	0.8749315770617111
Sorbitol 1M (48H)	YLL032C	S288C	YPS	-0.534654885	0.546960983542	0.8749315770617111
Sorbitol 1M (48H)	YLL038C	S288C	YPS	-0.672105297619	-0.23685884191599998	0.8749315770617111
Sorbitol 1M (48H)	YLL039C	S288C	YPS	-0.0317193758663	1.10512512692	0.8749315770617111
Sorbitol 1M (48H)	YLL040C	S288C	YPS	-0.271517442436	-0.0105690187171	0.8749315770617111
Sorbitol 1M (48H)	YLL041C	S288C	YPS	-0.7733467708380001	0.134588348286	0.8749315770617111
Sorbitol 1M (48H)	YLL042C	S288C	YPS	0.362706028158	0.113882797692	0.8749315770617111
Sorbitol 1M (48H)	YLL043W	S288C	YPS	0.8735747853899999	1.6332790928	0.8749315770617111
Sorbitol 1M (48H)	YLL044W	S288C	YPS	-0.12224399378699999	-2.46099211784	0.8749315770617111
Sorbitol 1M (48H)	YLL045C	S288C	YPS	-0.047161814502300003	0.748796172329	0.8749315770617111
Sorbitol 1M (48H)	YLL046C	S288C	YPS	0.34136893006499996	0.393439178413	0.8749315770617111
Sorbitol 1M (48H)	YLL047W	S288C	YPS	0.843342204611	0.893705199813	0.8749315770617111
Sorbitol 1M (48H)	YLL048C	S288C	YPS	-0.0728964024693	1.13167605812	0.8749315770617111
Sorbitol 1M (48H)	YLL049W	S288C	YPS	0.9941141196559999	1.99271002197	0.8749315770617111
Sorbitol 1M (48H)	YLL051C	S288C	YPS	0.813577124598	-1.30096515332	0.8749315770617111
Sorbitol 1M (48H)	YLL052C	S288C	YPS	1.1436787026200002	0.9685837795960001	0.8749315770617111
Sorbitol 1M (48H)	YLL053C	S288C	YPS	-0.37445644271	0.0786257183824	0.8749315770617111
Sorbitol 1M (48H)	YLL054C	S288C	YPS	0.13662758533299998	-0.139070779353	0.8749315770617111
Sorbitol 1M (48H)	YLL055W	S288C	YPS	0.551585415535	0.291877392602	0.8749315770617111
Sorbitol 1M (48H)	YLL056C	S288C	YPS	-0.68869606338	1.4448308954499998	0.8749315770617111
Sorbitol 1M (48H)	YLL057C	S288C	YPS	0.628168006434	-0.540814742535	0.8749315770617111
Sorbitol 1M (48H)	YLL058W	S288C	YPS	0.9799801644410001	1.05461624036	0.8749315770617111
Sorbitol 1M (48H)	YLL059C	S288C	YPS	-0.040359386566	0.0014012054875799998	0.8749315770617111
Sorbitol 1M (48H)	YLL060C	S288C	YPS	0.527290937419	0.250966860889	0.8749315770617111
Sorbitol 1M (48H)	YLL061W	S288C	YPS	0.175454139982	0.44691257746699997	0.8749315770617111
Sorbitol 1M (48H)	YLL062C	S288C	YPS	1.0442410950499998	0.151433937628	0.8749315770617111
Sorbitol 1M (48H)	YLL063C	S288C	YPS	0.151424859943	0.127120655736	0.8749315770617111
Sorbitol 1M (48H)	YLR001C	S288C	YPS	1.27626736663	-0.6158009577229999	0.8749315770617111
Sorbitol 1M (48H)	YLR003C	S288C	YPS	0.562975964726	-0.306613717043	0.8749315770617111
Sorbitol 1M (48H)	YLR004C	S288C	YPS	-0.632673780119	-0.602919074604	0.8749315770617111
Sorbitol 1M (48H)	YLR006C	S288C	YPS	1.48778325784	2.19399990127	0.886924261990381
Sorbitol 1M (48H)	YLR011W	S288C	YPS	-0.13743679609099999	-0.514133481726	0.8749315770617111
Sorbitol 1M (48H)	YLR012C	S288C	YPS	-1.06500694741	0.839549029182	0.8749315770617111
Sorbitol 1M (48H)	YLR013W	S288C	YPS	-0.706534362394	-0.448820188084	0.8749315770617111
Sorbitol 1M (48H)	YLR014C	S288C	YPS	0.139529202435	-0.69132340472	0.8749315770617111
Sorbitol 1M (48H)	YLR015W	S288C	YPS	1.31243740167	0.779930037527	0.8749315770617111
Sorbitol 1M (48H)	YLR016C	S288C	YPS	0.715883080914	-1.4488983466499998	0.8749315770617111
Sorbitol 1M (48H)	YLR017W	S288C	YPS	-0.6872235332269999	-1.3875591337200002	0.8749315770617111
Sorbitol 1M (48H)	YLR018C	S288C	YPS	0.7342692830449999	-1.76542100504	0.8749315770617111
Sorbitol 1M (48H)	YLR019W	S288C	YPS	-0.176250382619	-3.15701711487	0.8749315770617111
Sorbitol 1M (48H)	YLR020C	S288C	YPS	-0.878774353556	0.00261372481279	0.8749315770617111
Sorbitol 1M (48H)	YLR021W	S288C	YPS	0.620539509183	0.169264455769	0.8749315770617111
Sorbitol 1M (48H)	YLR023C	S288C	YPS	1.12305355438	-0.668220696936	0.8749315770617111
Sorbitol 1M (48H)	YLR024C	S288C	YPS	0.45896968808300004	-0.0440741048623	0.8749315770617111
Sorbitol 1M (48H)	YLR028C	S288C	YPS	-1.28532041199	-2.50071152762	0.8749315770617111
Sorbitol 1M (48H)	YLR030W	S288C	YPS	1.45491490644	-1.8266519341499998	0.3995840613309386
Sorbitol 1M (48H)	YLR031W	S288C	YPS	-0.161082219745	-1.16992164094	0.8749315770617111
Sorbitol 1M (48H)	YLR032W	S288C	YPS	2.45651228039	-1.12322084314	0.23712835285290595
Sorbitol 1M (48H)	YLR034C	S288C	YPS	1.19399177056	0.303550646833	0.8749315770617111
Sorbitol 1M (48H)	YLR035C	S288C	YPS	0.0416762992663	0.136316998832	0.8749315770617111
Sorbitol 1M (48H)	YLR036C	S288C	YPS	-0.32994012491700003	-0.539243006254	0.8749315770617111
Sorbitol 1M (48H)	YLR037C	S288C	YPS	0.184951991894	-0.86245721515	0.8749315770617111
Sorbitol 1M (48H)	YLR038C	S288C	YPS	-2.74110742458	-0.0922260354125	0.8749315770617111
Sorbitol 1M (48H)	YLR039C	S288C	YPS	1.3063190421200002	-1.5763782193399998	0.7030721139302983
Sorbitol 1M (48H)	YLR040C	S288C	YPS	0.00292366290769	0.08755751180739997	0.8749315770617111
Sorbitol 1M (48H)	YLR041W	S288C	YPS	1.49703795748	-1.2805721344399998	0.7887549008794619
Sorbitol 1M (48H)	YLR042C	S288C	YPS	-0.447964940496	-0.0249778980993	0.8749315770617111
Sorbitol 1M (48H)	YLR043C	S288C	YPS	1.22734123925	-1.12108045475	0.8749315770617111
Sorbitol 1M (48H)	YLR044C	S288C	YPS	-0.09022505432289996	-1.32298242936	0.8749315770617111
Sorbitol 1M (48H)	YLR046C	S288C	YPS	-0.262225135243	-0.0637344248943	0.8749315770617111
Sorbitol 1M (48H)	YLR047C	S288C	YPS	-0.13806185953	-1.76871944665	0.8749315770617111
Sorbitol 1M (48H)	YLR048W	S288C	YPS	-0.601143090415	-0.195745359107	0.8749315770617111
Sorbitol 1M (48H)	YLR049C	S288C	YPS	1.4507975279799998	-0.654176221757	0.8749315770617111
Sorbitol 1M (48H)	YLR050C	S288C	YPS	-0.529475417423	-1.43585371361	0.8749315770617111
Sorbitol 1M (48H)	YLR053C	S288C	YPS	1.7025846225299999	-2.44656184105	0.05917698787557232
Sorbitol 1M (48H)	YLR054C	S288C	YPS	-0.0537483232218	-0.743100573531	0.8749315770617111
Sorbitol 1M (48H)	YLR055C	S288C	YPS	0.868786306665	-1.3231036812899999	0.8749315770617111
Sorbitol 1M (48H)	YLR057W	S288C	YPS	-0.284853858201	-0.6820278554979999	0.8749315770617111
Sorbitol 1M (48H)	YLR058C	S288C	YPS	1.3990229528	-2.13684420422	0.25816954122061303
Sorbitol 1M (48H)	YLR059C	S288C	YPS	0.15494051758	-0.855487498451	0.8749315770617111
Sorbitol 1M (48H)	YLR061W	S288C	YPS	-1.01590704721	0.332988930194	0.8749315770617111
Sorbitol 1M (48H)	YLR062C	S288C	YPS	-1.0574251354000002	-0.804691368003	0.8749315770617111
Sorbitol 1M (48H)	YLR063W	S288C	YPS	-0.974689171022	0.561584485329	0.8749315770617111
Sorbitol 1M (48H)	YLR064W	S288C	YPS	0.687172309148	-0.240150151058	0.8749315770617111
Sorbitol 1M (48H)	YLR065C	S288C	YPS	0.9238839628899999	-1.8584270729400003	0.7858952269159228
Sorbitol 1M (48H)	YLR070C	S288C	YPS	0.7305072311059999	-0.187821188693	0.8749315770617111
Sorbitol 1M (48H)	YLR072W	S288C	YPS	0.0296289147409	0.272762382064	0.8749315770617111
Sorbitol 1M (48H)	YLR073C	S288C	YPS	0.0910044384025	1.06099461073	0.8749315770617111
Sorbitol 1M (48H)	YLR077W	S288C	YPS	0.146878236677	-1.67924589494	0.8749315770617111
Sorbitol 1M (48H)	YLR079W	S288C	YPS	1.36123060581	-1.56540459524	0.6672030274576937
Sorbitol 1M (48H)	YLR080W	S288C	YPS	1.15038776009	0.176500667357	0.8749315770617111
Sorbitol 1M (48H)	YLR081W	S288C	YPS	-0.548833580233	-1.27435910761	0.8749315770617111
Sorbitol 1M (48H)	YLR082C	S288C	YPS	0.742070904714	-0.08199094581439999	0.8749315770617111
Sorbitol 1M (48H)	YLR087C	S288C	YPS	0.141532777149	-0.485311184119	0.8749315770617111
Sorbitol 1M (48H)	YLR089C	S288C	YPS	-0.776774893657	-0.7818830365680001	0.8749315770617111
Sorbitol 1M (48H)	YLR090W	S288C	YPS	0.0385367171418	1.00144370172	0.8749315770617111
Sorbitol 1M (48H)	YLR091W	S288C	YPS	-2.51871452178	0.432208024923	0.804859083138734
Sorbitol 1M (48H)	YLR092W	S288C	YPS	0.190308474325	-1.05446386494	0.8749315770617111
Sorbitol 1M (48H)	YLR093C	S288C	YPS	0.843658626767	-2.9468071134599993	0.26638805000363225
Sorbitol 1M (48H)	YLR094C	S288C	YPS	2.12215002617	0.565133211675	0.8749315770617111
Sorbitol 1M (48H)	YLR095C	S288C	YPS	-0.123095999345	-0.464901306686	0.8749315770617111
Sorbitol 1M (48H)	YLR096W	S288C	YPS	1.27411076809	0.42999242142899996	0.8749315770617111
Sorbitol 1M (48H)	YLR097C	S288C	YPS	-0.108772061156	-1.7997800419599999	0.8749315770617111
Sorbitol 1M (48H)	YLR098C	S288C	YPS	1.32464105205	-1.39525117477	0.8316690243366035
Sorbitol 1M (48H)	YLR099C	S288C	YPS	-0.57390873924	-0.932262665949	0.8749315770617111
Sorbitol 1M (48H)	YLR102C	S288C	YPS	1.13414324316	0.248733102025	0.8749315770617111
Sorbitol 1M (48H)	YLR104W	S288C	YPS	0.10385001078299999	-0.152354674228	0.8749315770617111
Sorbitol 1M (48H)	YLR107W	S288C	YPS	-0.584999724833	-2.79874488732	0.8749315770617111
Sorbitol 1M (48H)	YLR108C	S288C	YPS	1.32708554289	0.086803415564	0.8749315770617111
Sorbitol 1M (48H)	YLR109W	S288C	YPS	-0.0367043216269	0.11511801122899999	0.8749315770617111
Sorbitol 1M (48H)	YLR110C	S288C	YPS	-0.647207801871	0.286646700946	0.8749315770617111
Sorbitol 1M (48H)	YLR111W	S288C	YPS	-1.1090298282	0.550088894357	0.8749315770617111
Sorbitol 1M (48H)	YLR112W	S288C	YPS	1.17544670894	0.320166052025	0.8749315770617111
Sorbitol 1M (48H)	YLR113W	S288C	YPS	-4.29258879657	-3.0797958440099995	0.8749315770617111
Sorbitol 1M (48H)	YLR114C	S288C	YPS	-1.14895802473	-1.46117461851	0.8749315770617111
Sorbitol 1M (48H)	YLR118C	S288C	YPS	0.385981211954	0.48396055430299995	0.8749315770617111
Sorbitol 1M (48H)	YLR119W	S288C	YPS	0.43035552882	0.770013963708	0.8749315770617111
Sorbitol 1M (48H)	YLR120C	S288C	YPS	-0.736772130422	-0.813977839541	0.8749315770617111
Sorbitol 1M (48H)	YLR121C	S288C	YPS	0.69924498151	-0.06448463070140001	0.8749315770617111
Sorbitol 1M (48H)	YLR122C	S288C	YPS	0.974994570275	-1.39737211098	0.8749315770617111
Sorbitol 1M (48H)	YLR123C	S288C	YPS	1.40339450643	-0.792374894965	0.8749315770617111
Sorbitol 1M (48H)	YLR124W	S288C	YPS	-0.770576780165	-1.12293359926	0.8749315770617111
Sorbitol 1M (48H)	YLR125W	S288C	YPS	1.14968748155	-0.645371515919	0.8749315770617111
Sorbitol 1M (48H)	YLR126C	S288C	YPS	-0.511651383342	0.397533214252	0.8749315770617111
Sorbitol 1M (48H)	YLR128W	S288C	YPS	0.653077821898	1.1815047667299998	0.8749315770617111
Sorbitol 1M (48H)	YLR130C	S288C	YPS	-0.129161838001	-3.25382219385	0.8749315770617111
Sorbitol 1M (48H)	YLR131C	S288C	YPS	1.1286836641700002	0.297607356922	0.8749315770617111
Sorbitol 1M (48H)	YLR133W	S288C	YPS	0.725633811188	0.574963695894	0.8749315770617111
Sorbitol 1M (48H)	YLR134W	S288C	YPS	1.0210061124299998	-1.4582639237200001	0.8749315770617111
Sorbitol 1M (48H)	YLR135W	S288C	YPS	1.47975858449	-0.7490471054729999	0.8749315770617111
Sorbitol 1M (48H)	YLR136C	S288C	YPS	0.395411629636	0.388781677711	0.8749315770617111
Sorbitol 1M (48H)	YLR137W	S288C	YPS	1.1788236076899998	-0.7503186297490001	0.8749315770617111
Sorbitol 1M (48H)	YLR138W	S288C	YPS	0.385151252202	-0.375049085845	0.8749315770617111
Sorbitol 1M (48H)	YLR142W	S288C	YPS	0.517017591864	0.0061734740616800005	0.8749315770617111
Sorbitol 1M (48H)	YLR143W	S288C	YPS	0.8571493631730001	-1.09920258601	0.8749315770617111
Sorbitol 1M (48H)	YLR144C	S288C	YPS	0.417510604846	0.831076307245	0.8749315770617111
Sorbitol 1M (48H)	YLR146C	S288C	YPS	-0.522557573209	0.0276305272755	0.8749315770617111
Sorbitol 1M (48H)	YLR149C	S288C	YPS	0.0244818674663	-2.0260121570200003	0.8749315770617111
Sorbitol 1M (48H)	YLR150W	S288C	YPS	1.30350431143	-1.58416946651	0.7005967661375537
Sorbitol 1M (48H)	YLR151C	S288C	YPS	0.779778958916	-0.024356076691400004	0.8749315770617111
Sorbitol 1M (48H)	YLR152C	S288C	YPS	0.381915057575	-1.2622527181299998	0.8749315770617111
Sorbitol 1M (48H)	YLR154C	S288C	YPS	1.05720532574	1.75840071267	0.8749315770617111
Sorbitol 1M (48H)	YLR164W	S288C	YPS	1.1286745864799999	-0.480369681564	0.8749315770617111
Sorbitol 1M (48H)	YLR165C	S288C	YPS	0.746946269851	-0.00323424940864	0.8749315770617111
Sorbitol 1M (48H)	YLR168C	S288C	YPS	0.0685131775289	-0.479065736985	0.8749315770617111
Sorbitol 1M (48H)	YLR170C	S288C	YPS	0.651048959348	0.559401302138	0.8749315770617111
Sorbitol 1M (48H)	YLR171W	S288C	YPS	0.603949391827	0.998926589405	0.8749315770617111
Sorbitol 1M (48H)	YLR172C	S288C	YPS	2.14785997471	-0.0769210588605	0.8749315770617111
Sorbitol 1M (48H)	YLR173W	S288C	YPS	0.6205472900550001	0.0163832758236	0.8749315770617111
Sorbitol 1M (48H)	YLR174W	S288C	YPS	0.35461975623099995	-1.06440003934	0.8749315770617111
Sorbitol 1M (48H)	YLR177W	S288C	YPS	2.1514028653999997	-1.4171582217899998	0.2426099079578177
Sorbitol 1M (48H)	YLR178C	S288C	YPS	-0.4844663110270001	-0.153897880642	0.8749315770617111
Sorbitol 1M (48H)	YLR179C	S288C	YPS	-0.224254476589	-0.49507228889	0.8749315770617111
Sorbitol 1M (48H)	YLR180W	S288C	YPS	-1.13191921039	-1.7942848006299998	0.8749315770617111
Sorbitol 1M (48H)	YLR181C	S288C	YPS	0.133240312095	1.17357346385	0.8749315770617111
Sorbitol 1M (48H)	YLR182W	S288C	YPS	0.66019991402	0.124371414058	0.8749315770617111
Sorbitol 1M (48H)	YLR183C	S288C	YPS	0.21186278844700002	-2.53969434813	0.8749315770617111
Sorbitol 1M (48H)	YLR184W	S288C	YPS	0.549067006413	-0.493798170989	0.8749315770617111
Sorbitol 1M (48H)	YLR185W	S288C	YPS	0.40052236617200004	0.625844767535	0.8749315770617111
Sorbitol 1M (48H)	YLR187W	S288C	YPS	0.160638710003	-0.42466511727	0.8749315770617111
Sorbitol 1M (48H)	YLR189C	S288C	YPS	0.138286856431	-1.14416241354	0.8749315770617111
Sorbitol 1M (48H)	YLR192C	S288C	YPS	-0.569271987532	0.0116259205888	0.8749315770617111
Sorbitol 1M (48H)	YLR199C	S288C	YPS	-0.758884073753	-1.0393138574299998	0.8749315770617111
Sorbitol 1M (48H)	YLR200W	S288C	YPS	0.816480686918	-0.227337647386	0.8749315770617111
Sorbitol 1M (48H)	YLR205C	S288C	YPS	-0.47980945873099995	0.34196870566699994	0.8749315770617111
Sorbitol 1M (48H)	YLR206W	S288C	YPS	-1.38620266825	-1.12748994862	0.8749315770617111
Sorbitol 1M (48H)	YLR207W	S288C	YPS	-0.27419017219999997	-0.529066273201	0.8749315770617111
Sorbitol 1M (48H)	YLR209C	S288C	YPS	0.742742004982	-1.32031942569	0.8749315770617111
Sorbitol 1M (48H)	YLR210W	S288C	YPS	0.410115533774	-0.22808201753899998	0.8749315770617111
Sorbitol 1M (48H)	YLR211C	S288C	YPS	0.643715486851	-1.93376926305	0.8749315770617111
Sorbitol 1M (48H)	YLR213C	S288C	YPS	-0.283113536346	0.4172382743020001	0.8749315770617111
Sorbitol 1M (48H)	YLR214W	S288C	YPS	-0.332758746044	-2.4289012053	0.8749315770617111
Sorbitol 1M (48H)	YLR216C	S288C	YPS	-0.103839636286	0.053398832357400006	0.8749315770617111
Sorbitol 1M (48H)	YLR217W	S288C	YPS	-0.174567768903	-1.3893675382100001	0.8749315770617111
Sorbitol 1M (48H)	YLR218C	S288C	YPS	1.79514004822	-0.798604780353	0.8749315770617111
Sorbitol 1M (48H)	YLR219W	S288C	YPS	-0.487143579634	-0.041180917039300005	0.8749315770617111
Sorbitol 1M (48H)	YLR220W	S288C	YPS	0.22408459420200005	-0.051237046565899995	0.8749315770617111
Sorbitol 1M (48H)	YLR221C	S288C	YPS	0.8125941410169999	0.462671438258	0.8749315770617111
Sorbitol 1M (48H)	YLR224W	S288C	YPS	-0.37694761877800004	-1.0011551610200002	0.8749315770617111
Sorbitol 1M (48H)	YLR225C	S288C	YPS	1.541311123	0.360758864771	0.8749315770617111
Sorbitol 1M (48H)	YLR227C	S288C	YPS	-0.383680667266	0.19467159867800002	0.8749315770617111
Sorbitol 1M (48H)	YLR228C	S288C	YPS	0.810419387104	0.348917024966	0.8749315770617111
Sorbitol 1M (48H)	YLR231C	S288C	YPS	1.01034307484	0.0213753540507	0.8749315770617111
Sorbitol 1M (48H)	YLR232W	S288C	YPS	0.46890845611299997	-0.492824913499	0.8749315770617111
Sorbitol 1M (48H)	YLR233C	S288C	YPS	0.900165917758	0.959360203446	0.8749315770617111
Sorbitol 1M (48H)	YLR234W	S288C	YPS	0.716377166328	-2.8768823559500003	0.41227487370117627
Sorbitol 1M (48H)	YLR235C	S288C	YPS	0.199563173966	0.035543674786099995	0.8749315770617111
Sorbitol 1M (48H)	YLR236C	S288C	YPS	1.26210358474	-1.27779695652	0.8749315770617111
Sorbitol 1M (48H)	YLR237W	S288C	YPS	-0.943770576635	-1.49449296371	0.8749315770617111
Sorbitol 1M (48H)	YLR238W	S288C	YPS	0.611741935811	-0.0410447517675	0.8749315770617111
Sorbitol 1M (48H)	YLR241W	S288C	YPS	0.855435625967	-0.806926423679	0.8749315770617111
Sorbitol 1M (48H)	YLR242C	S288C	YPS	1.98499852875	0.20717481266100002	0.8749315770617111
Sorbitol 1M (48H)	YLR246W	S288C	YPS	-1.13474366717	-0.6475157947469999	0.8749315770617111
Sorbitol 1M (48H)	YLR247C	S288C	YPS	0.582166190367	-0.5247835512	0.8749315770617111
Sorbitol 1M (48H)	YLR248W	S288C	YPS	0.037129027593699994	-0.30442729182100003	0.8749315770617111
Sorbitol 1M (48H)	YLR250W	S288C	YPS	-0.685939040829	0.444213911461	0.8749315770617111
Sorbitol 1M (48H)	YLR251W	S288C	YPS	0.9513296944390001	-1.7059712473700002	0.8749315770617111
Sorbitol 1M (48H)	YLR252W	S288C	YPS	0.225366492975	-0.719706083021	0.8749315770617111
Sorbitol 1M (48H)	YLR253W	S288C	YPS	-0.37246648452299996	-0.650952995251	0.8749315770617111
Sorbitol 1M (48H)	YLR254C	S288C	YPS	-0.26536601418	0.040478044874300005	0.8749315770617111
Sorbitol 1M (48H)	YLR255C	S288C	YPS	0.00799160464344	-0.409636361698	0.8749315770617111
Sorbitol 1M (48H)	YLR257W	S288C	YPS	1.1803259645200002	-2.7100824916	0.1184591337369681
Sorbitol 1M (48H)	YLR258W	S288C	YPS	-0.502468656773	0.00159378208629	0.8749315770617111
Sorbitol 1M (48H)	YLR261C	S288C	YPS	1.14981327232	0.690724277524	0.8749315770617111
Sorbitol 1M (48H)	YLR262C	S288C	YPS	1.38674992296	0.599212785586	0.8749315770617111
Sorbitol 1M (48H)	YLR262C-A	S288C	YPS	-0.185254797523	-1.18868002815	0.8749315770617111
Sorbitol 1M (48H)	YLR263W	S288C	YPS	-0.72819825714	-1.34519422723	0.8749315770617111
Sorbitol 1M (48H)	YLR264W	S288C	YPS	-0.121622172379	-0.643161099673	0.8749315770617111
Sorbitol 1M (48H)	YLR265C	S288C	YPS	0.0781556239916	-0.520651259403	0.8749315770617111
Sorbitol 1M (48H)	YLR266C	S288C	YPS	-0.23806552558699998	0.371780470916	0.8749315770617111
Sorbitol 1M (48H)	YLR267W	S288C	YPS	1.27417496029	0.833626488264	0.8749315770617111
Sorbitol 1M (48H)	YLR268W	S288C	YPS	-0.347395215952	0.560334358452	0.8749315770617111
Sorbitol 1M (48H)	YLR269C	S288C	YPS	0.43689340708499996	0.755085062669	0.8749315770617111
Sorbitol 1M (48H)	YLR271W	S288C	YPS	0.43271378164700003	-0.22942746010600001	0.8749315770617111
Sorbitol 1M (48H)	YLR273C	S288C	YPS	0.934702617939	0.45229629295199997	0.8749315770617111
Sorbitol 1M (48H)	YLR278C	S288C	YPS	-0.323143532635	0.6408644454219999	0.8749315770617111
Sorbitol 1M (48H)	YLR279W	S288C	YPS	1.0073448452299998	-0.30709742796100004	0.8749315770617111
Sorbitol 1M (48H)	YLR280C	S288C	YPS	0.936000726863	-0.8686747808230001	0.8749315770617111
Sorbitol 1M (48H)	YLR281C	S288C	YPS	0.62201139093	0.0240759652751	0.8749315770617111
Sorbitol 1M (48H)	YLR282C	S288C	YPS	0.0832637669028	-0.106224473761	0.8749315770617111
Sorbitol 1M (48H)	YLR283W	S288C	YPS	0.321479074289	-0.487454166135	0.8749315770617111
Sorbitol 1M (48H)	YLR284C	S288C	YPS	0.12776452295	-0.9368786686630001	0.8749315770617111
Sorbitol 1M (48H)	YLR285W	S288C	YPS	1.0756239481799998	1.08588756764	0.8807083359271218
Sorbitol 1M (48H)	YLR286C	S288C	YPS	2.3078509270599996	1.4901985703999998	0.8749315770617111
Sorbitol 1M (48H)	YLR287C	S288C	YPS	0.185638653908	-0.0440734564563	0.8749315770617111
Sorbitol 1M (48H)	YLR289W	S288C	YPS	-0.0324553167402	0.413975495027	0.8749315770617111
Sorbitol 1M (48H)	YLR290C	S288C	YPS	1.22305397841	0.553289426651	0.8749315770617111
Sorbitol 1M (48H)	YLR294C	S288C	YPS	-1.39880314314	-1.5344691422999999	0.9028916376124586
Sorbitol 1M (48H)	YLR296W	S288C	YPS	0.08698367244760001	-1.0030186800299998	0.8749315770617111
Sorbitol 1M (48H)	YLR297W	S288C	YPS	-0.307407366056	0.15892432439	0.8749315770617111
Sorbitol 1M (48H)	YLR299W	S288C	YPS	0.346727357714	0.315212878161	0.8749315770617111
Sorbitol 1M (48H)	YLR300W	S288C	YPS	-0.0027278442786999994	-0.430730307521	0.8749315770617111
Sorbitol 1M (48H)	YLR303W	S288C	YPS	0.25262937401700003	0.504434623936	0.8749315770617111
Sorbitol 1M (48H)	YLR306W	S288C	YPS	-0.567413655775	0.132586070385	0.8749315770617111
Sorbitol 1M (48H)	YLR307W	S288C	YPS	0.636050030454	0.8736655622380001	0.8749315770617111
Sorbitol 1M (48H)	YLR308W	S288C	YPS	-0.296613350437	1.29931106947	0.8749315770617111
Sorbitol 1M (48H)	YLR309C	S288C	YPS	0.7479117464689999	-1.36714147542	0.8749315770617111
Sorbitol 1M (48H)	YLR311C	S288C	YPS	0.865529363044	-0.76602496965	0.8749315770617111
Sorbitol 1M (48H)	YLR312C	S288C	YPS	0.456296309913	1.6945794013600002	0.8749315770617111
Sorbitol 1M (48H)	YLR313C	S288C	YPS	-0.780116130065	0.837018948751	0.8749315770617111
Sorbitol 1M (48H)	YLR315W	S288C	YPS	0.386641937725	-0.755471512679	0.8749315770617111
Sorbitol 1M (48H)	YLR318W	S288C	YPS	-0.336780808811	-0.860448453188	0.8749315770617111
Sorbitol 1M (48H)	YLR319C	S288C	YPS	-0.205769716737	1.169627913	0.8749315770617111
Sorbitol 1M (48H)	YLR320W	S288C	YPS	0.184263384663	-0.602347180462	0.8749315770617111
Sorbitol 1M (48H)	YLR324W	S288C	YPS	-0.524944355902	-0.501483079568	0.8749315770617111
Sorbitol 1M (48H)	YLR325C	S288C	YPS	-1.0242513847399999	2.21300403437	0.4281932572811735
Sorbitol 1M (48H)	YLR326W	S288C	YPS	0.535347382668	-1.07052164092	0.8749315770617111
Sorbitol 1M (48H)	YLR327C	S288C	YPS	-0.972463193031	-1.08437224269	0.8749315770617111
Sorbitol 1M (48H)	YLR328W	S288C	YPS	-0.672244056515	0.8527726222930001	0.8749315770617111
Sorbitol 1M (48H)	YLR329W	S288C	YPS	1.0076521897	-1.1540739485200002	0.8749315770617111
Sorbitol 1M (48H)	YLR330W	S288C	YPS	-0.6282698061850001	1.6499515577300001	0.8749315770617111
Sorbitol 1M (48H)	YLR332W	S288C	YPS	-0.0901764238687	1.1924518061799998	0.8749315770617111
Sorbitol 1M (48H)	YLR333C	S288C	YPS	0.149318837072	0.52792378173	0.8749315770617111
Sorbitol 1M (48H)	YLR334C	S288C	YPS	0.211571654128	-0.585369316285	0.8749315770617111
Sorbitol 1M (48H)	YLR335W	S288C	YPS	-0.593237075371	-0.808360697876	0.8749315770617111
Sorbitol 1M (48H)	YLR337C	S288C	YPS	1.26475167507	1.54148489583	0.8771707173705213
Sorbitol 1M (48H)	YLR338W	S288C	YPS	1.1927928677600002	1.74242722947	0.8749315770617111
Sorbitol 1M (48H)	YLR341W	S288C	YPS	-1.01609767859	-1.5386422836700002	0.8749315770617111
Sorbitol 1M (48H)	YLR342W	S288C	YPS	0.46021722133500004	1.8462195321200001	0.8749315770617111
Sorbitol 1M (48H)	YLR343W	S288C	YPS	0.783612983926	0.536877620961	0.8749315770617111
Sorbitol 1M (48H)	YLR344W	S288C	YPS	-0.854389746998	-0.9684203812700001	0.8749315770617111
Sorbitol 1M (48H)	YLR345W	S288C	YPS	-0.675580105674	0.7850680071170001	0.8749315770617111
Sorbitol 1M (48H)	YLR346C	S288C	YPS	-0.242171232735	-0.113196784084	0.8749315770617111
Sorbitol 1M (48H)	YLR348C	S288C	YPS	-1.70992068865	-0.47617708800399994	0.8749315770617111
Sorbitol 1M (48H)	YLR349W	S288C	YPS	-1.14888021601	0.2031320009	0.8749315770617111
Sorbitol 1M (48H)	YLR350W	S288C	YPS	-0.17916691306	-0.986577696064	0.8749315770617111
Sorbitol 1M (48H)	YLR351C	S288C	YPS	-0.556676051483	-0.150321921242	0.8749315770617111
Sorbitol 1M (48H)	YLR352W	S288C	YPS	0.7520057823080001	0.34989871173500003	0.8749315770617111
Sorbitol 1M (48H)	YLR353W	S288C	YPS	0.210493354857	-0.669988900251	0.8749315770617111
Sorbitol 1M (48H)	YLR354C	S288C	YPS	0.7600687116179999	0.730463139495	0.8749315770617111
Sorbitol 1M (48H)	YLR356W	S288C	YPS	1.0053179279	0.6416788434290001	0.8749315770617111
Sorbitol 1M (48H)	YLR360W	S288C	YPS	0.746643464223	-0.667262352785	0.8749315770617111
Sorbitol 1M (48H)	YLR361C	S288C	YPS	0.035949576977400005	-0.0663656566706	0.8749315770617111
Sorbitol 1M (48H)	YLR362W	S288C	YPS	-0.23596079952799998	-1.82595684286	0.8749315770617111
Sorbitol 1M (48H)	YLR363C	S288C	YPS	1.19368377768	0.155031294428	0.8749315770617111
Sorbitol 1M (48H)	YLR364W	S288C	YPS	0.499113803838	-0.963497034085	0.8749315770617111
Sorbitol 1M (48H)	YLR365W	S288C	YPS	1.0501130603	0.572065320822	0.8749315770617111
Sorbitol 1M (48H)	YLR366W	S288C	YPS	0.5038692138549999	-0.745985332075	0.8749315770617111
Sorbitol 1M (48H)	YLR367W	S288C	YPS	-0.287444888802	0.770431537209	0.8749315770617111
Sorbitol 1M (48H)	YLR368W	S288C	YPS	0.21920339340999997	-1.05830567082	0.8749315770617111
Sorbitol 1M (48H)	YLR370C	S288C	YPS	0.851654770252	0.306448373499	0.8749315770617111
Sorbitol 1M (48H)	YLR371W	S288C	YPS	-0.149023163911	0.854432541798	0.8749315770617111
Sorbitol 1M (48H)	YLR372W	S288C	YPS	-0.23556656864599998	-0.8944314145960001	0.8749315770617111
Sorbitol 1M (48H)	YLR373C	S288C	YPS	0.0312849438086	-1.2108237433700002	0.8749315770617111
Sorbitol 1M (48H)	YLR374C	S288C	YPS	0.906144221597	-1.85819299835	0.7994483475730326
Sorbitol 1M (48H)	YLR375W	S288C	YPS	-0.344884587702	-2.1688145132299996	0.8749315770617111
Sorbitol 1M (48H)	YLR376C	S288C	YPS	0.273041845074	-1.02620179016	0.8749315770617111
Sorbitol 1M (48H)	YLR377C	S288C	YPS	-1.18271534083	0.551153577102	0.8749315770617111
Sorbitol 1M (48H)	YLR380W	S288C	YPS	-0.19272249007300002	-1.12357681807	0.8749315770617111
Sorbitol 1M (48H)	YLR381W	S288C	YPS	-0.23060561390999998	0.6938891474850001	0.8749315770617111
Sorbitol 1M (48H)	YLR384C	S288C	YPS	0.677832668314	-0.7151011032100001	0.8749315770617111
Sorbitol 1M (48H)	YLR385C	S288C	YPS	1.20474169457	-0.358773445427	0.8749315770617111
Sorbitol 1M (48H)	YLR386W	S288C	YPS	-1.35996751081	-0.7376105194529999	0.8749315770617111
Sorbitol 1M (48H)	YLR387C	S288C	YPS	1.03145452762	0.610185761276	0.8749315770617111
Sorbitol 1M (48H)	YLR388W	S288C	YPS	-0.678388352304	-0.534781324181	0.8749315770617111
Sorbitol 1M (48H)	YLR389C	S288C	YPS	1.65565039856	0.260388200886	0.8749315770617111
Sorbitol 1M (48H)	YLR390W	S288C	YPS	0.134733591243	0.182250083858	0.8749315770617111
Sorbitol 1M (48H)	YLR390W-A	S288C	YPS	0.971358957517	0.25895392669	0.8749315770617111
Sorbitol 1M (48H)	YLR391W	S288C	YPS	1.07520313265	-0.393912514834	0.8749315770617111
Sorbitol 1M (48H)	YLR392C	S288C	YPS	0.526942094961	-1.53691168791	0.8749315770617111
Sorbitol 1M (48H)	YLR393W	S288C	YPS	-1.19507590549	-1.7041686785299999	0.8749315770617111
Sorbitol 1M (48H)	YLR394W	S288C	YPS	-1.75875668759	-2.0572601416900005	0.9343194778304514
Sorbitol 1M (48H)	YLR395C	S288C	YPS	-1.2299556124700002	-1.15186093865	0.8800929297600049
Sorbitol 1M (48H)	YLR398C	S288C	YPS	-0.838304089554	-0.9023082513680001	0.8749315770617111
Sorbitol 1M (48H)	YLR401C	S288C	YPS	-0.513173192356	0.10787596398600001	0.8749315770617111
Sorbitol 1M (48H)	YLR402W	S288C	YPS	0.474828403407	-0.012101202228000001	0.8749315770617111
Sorbitol 1M (48H)	YLR404W	S288C	YPS	0.9322302456460001	0.27081327345899997	0.8749315770617111
Sorbitol 1M (48H)	YLR405W	S288C	YPS	0.738764033827	-0.173204819373	0.8749315770617111
Sorbitol 1M (48H)	YLR406C	S288C	YPS	-0.523864111412	-0.389617473117	0.8749315770617111
Sorbitol 1M (48H)	YLR407W	S288C	YPS	-1.14216791651	-1.50774508669	0.8749315770617111
Sorbitol 1M (48H)	YLR408C	S288C	YPS	0.283098623007	-0.922058051435	0.8749315770617111
Sorbitol 1M (48H)	YLR410W	S288C	YPS	-0.0682200979915	0.46842150316500003	0.8749315770617111
Sorbitol 1M (48H)	YLR412W	S288C	YPS	0.282394454029	0.4335268828410001	0.8749315770617111
Sorbitol 1M (48H)	YLR413W	S288C	YPS	-0.678694399963	0.22384273874299998	0.8749315770617111
Sorbitol 1M (48H)	YLR414C	S288C	YPS	2.20483217284	0.48086895422700004	0.8749315770617111
Sorbitol 1M (48H)	YLR415C	S288C	YPS	0.624096016401	0.23935585363899997	0.8749315770617111
Sorbitol 1M (48H)	YLR416C	S288C	YPS	0.7264994332729999	-2.19727564866	0.670699491758838
Sorbitol 1M (48H)	YLR418C	S288C	YPS	0.22408200057799998	-0.0243093914553	0.8749315770617111
Sorbitol 1M (48H)	YLR420W	S288C	YPS	-0.963705172429	0.448323509045	0.8749315770617111
Sorbitol 1M (48H)	YLR421C	S288C	YPS	0.661454579739	-0.335129966991	0.8749315770617111
Sorbitol 1M (48H)	YLR422W	S288C	YPS	0.50599922775	1.77753906583	0.8749315770617111
Sorbitol 1M (48H)	YLR423C	S288C	YPS	1.2410945801100002	0.0317887553143	0.8749315770617111
Sorbitol 1M (48H)	YLR425W	S288C	YPS	1.51824537436	0.613980233517	0.8749315770617111
Sorbitol 1M (48H)	YLR426W	S288C	YPS	1.80078053251	0.434996819371	0.8749315770617111
Sorbitol 1M (48H)	YLR427W	S288C	YPS	1.14448013251	2.4967465245900002	0.8749315770617111
Sorbitol 1M (48H)	YLR428C	S288C	YPS	0.5993534897	2.13529516215	0.8749315770617111
Sorbitol 1M (48H)	YLR429W	S288C	YPS	1.27428065048	0.11564451694700001	0.8749315770617111
Sorbitol 1M (48H)	YLR431C	S288C	YPS	1.67677611628	-0.7011474048790001	0.8749315770617111
Sorbitol 1M (48H)	YLR432W	S288C	YPS	3.56437173566	0.322333673471	0.8749315770617111
Sorbitol 1M (48H)	YLR433C	S288C	YPS	1.4339331348700002	-2.93988148837	0.03148458611888103
Sorbitol 1M (48H)	YLR434C	S288C	YPS	0.35253513076	-0.8197681056239999	0.8749315770617111
Sorbitol 1M (48H)	YLR435W	S288C	YPS	-0.211215679203	-1.56730701861	0.8749315770617111
Sorbitol 1M (48H)	YLR436C	S288C	YPS	-0.226027218746	0.14258189814799999	0.8749315770617111
Sorbitol 1M (48H)	YLR437C	S288C	YPS	0.9386300134209999	-0.995275414903	0.8749315770617111
Sorbitol 1M (48H)	YLR438W	S288C	YPS	0.211142409319	-0.711532276276	0.8749315770617111
Sorbitol 1M (48H)	YLR441C	S288C	YPS	0.16247888639	0.11250558322799999	0.8749315770617111
Sorbitol 1M (48H)	YLR443W	S288C	YPS	1.4913637560799995	0.18945776557900001	0.8749315770617111
Sorbitol 1M (48H)	YLR444C	S288C	YPS	-0.375436184261	-0.47136591506700004	0.8749315770617111
Sorbitol 1M (48H)	YLR445W	S288C	YPS	0.237277063823	-1.41293709836	0.8749315770617111
Sorbitol 1M (48H)	YLR446W	S288C	YPS	1.6126377344100002	0.317050460925	0.8749315770617111
Sorbitol 1M (48H)	YLR448W	S288C	YPS	-0.6610681297290001	-1.13399086774	0.8749315770617111
Sorbitol 1M (48H)	YLR449W	S288C	YPS	0.26723147840399997	-1.3777331883500001	0.8749315770617111
Sorbitol 1M (48H)	YLR450W	S288C	YPS	0.903409893257	0.0305120437895	0.8749315770617111
Sorbitol 1M (48H)	YLR451W	S288C	YPS	-0.740096508273	0.352709551989	0.8749315770617111
Sorbitol 1M (48H)	YLR452C	S288C	YPS	0.449143742706	0.5813634636689999	0.8749315770617111
Sorbitol 1M (48H)	YLR453C	S288C	YPS	-0.6765177008319999	-0.24707772136300002	0.8749315770617111
Sorbitol 1M (48H)	YLR454W	S288C	YPS	0.740135412636	-1.4818762786700002	0.8749315770617111
Sorbitol 1M (48H)	YLR455W	S288C	YPS	1.24438913128	-0.860348598655	0.8749315770617111
Sorbitol 1M (48H)	YLR456W	S288C	YPS	0.38989758453400003	-0.408100287751	0.8749315770617111
Sorbitol 1M (48H)	YLR460C	S288C	YPS	-0.299859919561	0.154045717223	0.8749315770617111
Sorbitol 1M (48H)	YLR461W	S288C	YPS	-0.46794622152599996	-0.885666261528	0.8749315770617111
Sorbitol 1M (48H)	YML001W	S288C	YPS	0.37537004684299996	0.0468382598802	0.8749315770617111
Sorbitol 1M (48H)	YML002W	S288C	YPS	0.798230001653	0.329665849155	0.8749315770617111
Sorbitol 1M (48H)	YML003W	S288C	YPS	1.3849272535400001	0.291872205354	0.8749315770617111
Sorbitol 1M (48H)	YML004C	S288C	YPS	1.3236392647	-0.313857061098	0.8749315770617111
Sorbitol 1M (48H)	YML005W	S288C	YPS	0.4533687565690001	-0.9136981521520001	0.8749315770617111
Sorbitol 1M (48H)	YML006C	S288C	YPS	0.768196481533	1.1541336018700001	0.8749315770617111
Sorbitol 1M (48H)	YML007W	S288C	YPS	-1.57120004857	0.09694707990810003	0.8749315770617111
Sorbitol 1M (48H)	YML008C	S288C	YPS	-0.9004693717919999	-0.146020395464	0.8749315770617111
Sorbitol 1M (48H)	YML009C	S288C	YPS	-1.22615530457	-1.08005580357	0.8749315770617111
Sorbitol 1M (48H)	YML010C-B	S288C	YPS	0.716423203158	-0.957555689392	0.8749315770617111
Sorbitol 1M (48H)	YML011C	S288C	YPS	0.9252786843170001	-0.249579920334	0.8749315770617111
Sorbitol 1M (48H)	YML012W	S288C	YPS	0.1488078931	-0.825526599809	0.8749315770617111
Sorbitol 1M (48H)	YML013C-A	S288C	YPS	0.783606499866	-1.0627064027200002	0.8749315770617111
Sorbitol 1M (48H)	YML013W	S288C	YPS	-1.17204128034	-2.21656767405	0.8749315770617111
Sorbitol 1M (48H)	YML016C	S288C	YPS	0.0708772660101	0.0951548855686	0.8749315770617111
Sorbitol 1M (48H)	YML017W	S288C	YPS	-0.33147036321	-0.0947463897532	0.8749315770617111
Sorbitol 1M (48H)	YML018C	S288C	YPS	0.45868244420000004	-1.26262555161	0.8749315770617111
Sorbitol 1M (48H)	YML019W	S288C	YPS	0.903489647202	-1.1479452144700002	0.8749315770617111
Sorbitol 1M (48H)	YML020W	S288C	YPS	0.308202311881	-0.103316372599	0.8749315770617111
Sorbitol 1M (48H)	YML021C	S288C	YPS	1.51110123643	-0.0197355351345	0.8749315770617111
Sorbitol 1M (48H)	YML022W	S288C	YPS	-0.38537235866700004	-1.0930531029700001	0.8749315770617111
Sorbitol 1M (48H)	YML026C	S288C	YPS	-0.8471911429610001	0.21499848013599998	0.8749315770617111
Sorbitol 1M (48H)	YML027W	S288C	YPS	0.0961022068168	-0.6772808747600001	0.8749315770617111
Sorbitol 1M (48H)	YML028W	S288C	YPS	-0.08652200733560003	-0.639847744726	0.8749315770617111
Sorbitol 1M (48H)	YML029W	S288C	YPS	-0.826090064672	-0.994074566886	0.8749315770617111
Sorbitol 1M (48H)	YML030W	S288C	YPS	-0.972674573405	-0.660197968802	0.8749315770617111
Sorbitol 1M (48H)	YML032C	S288C	YPS	0.920897404595	-0.848817993756	0.8749315770617111
Sorbitol 1M (48H)	YML033W	S288C	YPS	-0.630412788201	-0.888499147587	0.8749315770617111
Sorbitol 1M (48H)	YML034W	S288C	YPS	0.546337865322	-0.37842663299199997	0.8749315770617111
Sorbitol 1M (48H)	YML035C	S288C	YPS	0.87419141955	-1.51514729023	0.8749315770617111
Sorbitol 1M (48H)	YML035C-A	S288C	YPS	0.638648193522	-0.7986741598010001	0.8749315770617111
Sorbitol 1M (48H)	YML036W	S288C	YPS	-2.17305638565	-0.174950328477	0.8749315770617111
Sorbitol 1M (48H)	YML037C	S288C	YPS	0.574775009731	0.542244477889	0.8749315770617111
Sorbitol 1M (48H)	YML038C	S288C	YPS	-0.254641378009	-1.4081272222299999	0.8749315770617111
Sorbitol 1M (48H)	YML041C	S288C	YPS	1.9528168393599998	-0.697533189521	0.8749315770617111
Sorbitol 1M (48H)	YML042W	S288C	YPS	0.54115580412	0.5976806020750001	0.8749315770617111
Sorbitol 1M (48H)	YML047C	S288C	YPS	0.556721439907	-0.564769455877	0.8749315770617111
Sorbitol 1M (48H)	YML048W	S288C	YPS	0.715259962693	0.0750627271032	0.8749315770617111
Sorbitol 1M (48H)	YML048W-A	S288C	YPS	0.0689917011984	0.150983943825	0.8749315770617111
Sorbitol 1M (48H)	YML051W	S288C	YPS	-0.627813328322	-0.641389005922	0.8749315770617111
Sorbitol 1M (48H)	YML052W	S288C	YPS	0.7696703084990001	-0.495930130102	0.8749315770617111
Sorbitol 1M (48H)	YML053C	S288C	YPS	-0.0038327281985700004	1.5653870882799998	0.8749315770617111
Sorbitol 1M (48H)	YML056C	S288C	YPS	0.632715278107	-2.57940273502	0.4917741173491538
Sorbitol 1M (48H)	YML059C	S288C	YPS	0.0325169153155	-1.09159094731	0.8749315770617111
Sorbitol 1M (48H)	YML060W	S288C	YPS	0.6853950281479999	0.0597156041576	0.8749315770617111
Sorbitol 1M (48H)	YML062C	S288C	YPS	1.00399517955	-0.43617497317500004	0.8749315770617111
Sorbitol 1M (48H)	YML063W	S288C	YPS	-0.5600860189329999	0.36297641348399995	0.8749315770617111
Sorbitol 1M (48H)	YML066C	S288C	YPS	-0.290689512707	-0.615813277438	0.8749315770617111
Sorbitol 1M (48H)	YML067C	S288C	YPS	-0.48037422040600003	-2.0554361754499997	0.8749315770617111
Sorbitol 1M (48H)	YML070W	S288C	YPS	-0.290860691906	-0.9641493305779999	0.8749315770617111
Sorbitol 1M (48H)	YML072C	S288C	YPS	-0.259376039032	-1.61319471521	0.8749315770617111
Sorbitol 1M (48H)	YML075C	S288C	YPS	0.359606647209	1.34047512795	0.8749315770617111
Sorbitol 1M (48H)	YML076C	S288C	YPS	0.9378188574449999	-0.19244691749899998	0.8749315770617111
Sorbitol 1M (48H)	YML081C-A	S288C	YPS	-0.925750723926	0.6528560670269999	0.8749315770617111
Sorbitol 1M (48H)	YML090W	S288C	YPS	-1.19570096892	-2.18275978228	0.8749315770617111
Sorbitol 1M (48H)	YML094W	S288C	YPS	0.9780051195939999	-0.7801213173129999	0.8749315770617111
Sorbitol 1M (48H)	YML095C	S288C	YPS	-0.501253543824	-0.9912818820020001	0.8749315770617111
Sorbitol 1M (48H)	YML096W	S288C	YPS	-0.198704035942	-0.300469421254	0.8749315770617111
Sorbitol 1M (48H)	YML099C	S288C	YPS	-0.498910852743	0.00776595933586	0.8749315770617111
Sorbitol 1M (48H)	YML100W	S288C	YPS	0.178013398686	-0.229634950044	0.8749315770617111
Sorbitol 1M (48H)	YML100W-A	S288C	YPS	0.80785364434	-1.9295915828299999	0.8169776427815912
Sorbitol 1M (48H)	YML101C	S288C	YPS	-0.103140654558	-1.3960208327599999	0.8749315770617111
Sorbitol 1M (48H)	YML102C-A	S288C	YPS	-0.684566365208	-0.227043271037	0.8749315770617111
Sorbitol 1M (48H)	YML102W	S288C	YPS	1.65098122655	-1.13772763184	0.779736500746698
Sorbitol 1M (48H)	YML103C	S288C	YPS	-0.343950234575	0.265498289015	0.8749315770617111
Sorbitol 1M (48H)	YML104C	S288C	YPS	0.18672667927	-0.11577873699999999	0.8749315770617111
Sorbitol 1M (48H)	YML106W	S288C	YPS	-0.304896737806	-0.402022777786	0.8749315770617111
Sorbitol 1M (48H)	YML107C	S288C	YPS	1.75838579933	0.0105417856627	0.8749315770617111
Sorbitol 1M (48H)	YML108W	S288C	YPS	-0.07288991840869999	0.249194118731	0.8749315770617111
Sorbitol 1M (48H)	YML109W	S288C	YPS	-1.2142615922799995	-0.252667629974	0.8749315770617111
Sorbitol 1M (48H)	YML111W	S288C	YPS	0.456761865461	-1.4648679394100002	0.8749315770617111
Sorbitol 1M (48H)	YML112W	S288C	YPS	-0.14064705447599998	-0.341145878381	0.8749315770617111
Sorbitol 1M (48H)	YML113W	S288C	YPS	0.651818617337	-0.10783705962300001	0.8749315770617111
Sorbitol 1M (48H)	YML116W	S288C	YPS	-0.748712527948	-0.267053815144	0.8749315770617111
Sorbitol 1M (48H)	YML117W	S288C	YPS	-1.00999228716	0.0758712894554	0.8749315770617111
Sorbitol 1M (48H)	YML117W-A	S288C	YPS	-0.890688166433	0.515963283616	0.8749315770617111
Sorbitol 1M (48H)	YML118W	S288C	YPS	-0.111090761213	-1.85443029801	0.8749315770617111
Sorbitol 1M (48H)	YML120C	S288C	YPS	-0.542730782431	0.854400121495	0.8749315770617111
Sorbitol 1M (48H)	YML121W	S288C	YPS	3.37081409858	-1.26164386485	0.03850157725751023
Sorbitol 1M (48H)	YML122C	S288C	YPS	-1.14999093558	-1.29403823142	0.8749315770617111
Sorbitol 1M (48H)	YML123C	S288C	YPS	-0.826970600097	-0.954176197026	0.8749315770617111
Sorbitol 1M (48H)	YML124C	S288C	YPS	-0.251638609563	-0.192883294775	0.8749315770617111
Sorbitol 1M (48H)	YML128C	S288C	YPS	0.655284347707	0.649391633468	0.8749315770617111
Sorbitol 1M (48H)	YML129C	S288C	YPS	0.237975397145	0.490051680796	0.8749315770617111
Sorbitol 1M (48H)	YMR002W	S288C	YPS	-0.319151944953	1.8894993395599997	0.8749315770617111
Sorbitol 1M (48H)	YMR003W	S288C	YPS	-2.58250276437	-0.576372682254	0.8749315770617111
Sorbitol 1M (48H)	YMR004W	S288C	YPS	-0.199036019842	0.7427497858550001	0.8749315770617111
Sorbitol 1M (48H)	YMR006C	S288C	YPS	-0.173296893033	0.3768853717970001	0.8749315770617111
Sorbitol 1M (48H)	YMR007W	S288C	YPS	-0.5152442013	0.405390598842	0.8749315770617111
Sorbitol 1M (48H)	YMR009W	S288C	YPS	-0.6125278039509999	-1.61996148081	0.8749315770617111
Sorbitol 1M (48H)	YMR010W	S288C	YPS	0.6548194405650001	-1.35498256505	0.8749315770617111
Sorbitol 1M (48H)	YMR011W	S288C	YPS	0.42688461120099996	-1.9552386359799998	0.8749315770617111
Sorbitol 1M (48H)	YMR012W	S288C	YPS	-0.0906251208596	-1.05651866373	0.8749315770617111
Sorbitol 1M (48H)	YMR015C	S288C	YPS	0.192572708274	-0.370879186497	0.8749315770617111
Sorbitol 1M (48H)	YMR016C	S288C	YPS	0.794518525387	-0.7669204184139999	0.8749315770617111
Sorbitol 1M (48H)	YMR017W	S288C	YPS	-0.40222054163300003	0.060164301148499987	0.8749315770617111
Sorbitol 1M (48H)	YMR018W	S288C	YPS	1.33395994389	-0.720006295025	0.8749315770617111
Sorbitol 1M (48H)	YMR019W	S288C	YPS	1.0737986851299999	0.21229008803899999	0.8749315770617111
Sorbitol 1M (48H)	YMR020W	S288C	YPS	0.130559801459	0.34871796430600005	0.8749315770617111
Sorbitol 1M (48H)	YMR021C	S288C	YPS	-0.479402908134	-2.32044167586	0.8749315770617111
Sorbitol 1M (48H)	YMR022W	S288C	YPS	-0.14320307115	1.47749499894	0.8749315770617111
Sorbitol 1M (48H)	YMR023C	S288C	YPS	0.626991797848	0.0433666938549	0.8749315770617111
Sorbitol 1M (48H)	YMR025W	S288C	YPS	-0.09094413663930001	-0.153689742298	0.8749315770617111
Sorbitol 1M (48H)	YMR026C	S288C	YPS	-0.442411342624	1.67620681576	0.8749315770617111
Sorbitol 1M (48H)	YMR027W	S288C	YPS	-1.28051637152	0.631616229842	0.8749315770617111
Sorbitol 1M (48H)	YMR029C	S288C	YPS	-0.011851565896399999	-0.0865913867836	0.8749315770617111
Sorbitol 1M (48H)	YMR030W	S288C	YPS	0.472564169459	-1.1955382190000001	0.8749315770617111
Sorbitol 1M (48H)	YMR031C	S288C	YPS	-0.39336526012199996	-0.31955201149	0.8749315770617111
Sorbitol 1M (48H)	YMR031W-A	S288C	YPS	2.33186205173	-0.0581088539501	0.8749315770617111
Sorbitol 1M (48H)	YMR034C	S288C	YPS	-1.12442039435	0.7518987953090001	0.8749315770617111
Sorbitol 1M (48H)	YMR035W	S288C	YPS	-2.10161111593	-1.09340778108	0.8749315770617111
Sorbitol 1M (48H)	YMR036C	S288C	YPS	0.549611019094	2.1387796963	0.8749315770617111
Sorbitol 1M (48H)	YMR037C	S288C	YPS	0.394221804523	-0.184519505055	0.8749315770617111
Sorbitol 1M (48H)	YMR038C	S288C	YPS	1.7851630242400005	0.418257568622	0.8749315770617111
Sorbitol 1M (48H)	YMR039C	S288C	YPS	0.264163220946	0.9927479280949999	0.8749315770617111
Sorbitol 1M (48H)	YMR040W	S288C	YPS	-1.0618206800499999	-0.71213659072	0.8749315770617111
Sorbitol 1M (48H)	YMR041C	S288C	YPS	-1.34638794277	-1.39690461021	0.905529838117765
Sorbitol 1M (48H)	YMR042W	S288C	YPS	-0.12802777580900002	-1.05553827377	0.8749315770617111
Sorbitol 1M (48H)	YMR044W	S288C	YPS	-1.65259446081	-0.860861487845	0.8749315770617111
Sorbitol 1M (48H)	YMR048W	S288C	YPS	0.7268333623919999	0.208238198593	0.8749315770617111
Sorbitol 1M (48H)	YMR052C-A	S288C	YPS	-0.33720097593500004	-0.57934432721	0.8749315770617111
Sorbitol 1M (48H)	YMR052W	S288C	YPS	0.233645989908	-0.36227029928800003	0.8749315770617111
Sorbitol 1M (48H)	YMR053C	S288C	YPS	1.6137082528100002	0.0627611674038	0.8749315770617111
Sorbitol 1M (48H)	YMR054W	S288C	YPS	1.56603419752	-1.0871837313500001	0.8749315770617111
Sorbitol 1M (48H)	YMR055C	S288C	YPS	2.0101884556200003	-0.867096560482	0.7089492386060022
Sorbitol 1M (48H)	YMR056C	S288C	YPS	0.99662734153	0.911312666271	0.8749315770617111
Sorbitol 1M (48H)	YMR057C	S288C	YPS	2.33857435123	-1.08004607748	0.3247368987273413
Sorbitol 1M (48H)	YMR058W	S288C	YPS	1.38664488118	0.046259881678	0.8749315770617111
Sorbitol 1M (48H)	YMR060C	S288C	YPS	0.256788898868	0.459476741619	0.8749315770617111
Sorbitol 1M (48H)	YMR063W	S288C	YPS	0.0126912517392	1.5039019839899999	0.8749315770617111
Sorbitol 1M (48H)	YMR067C	S288C	YPS	-1.1140731305	0.175467108103	0.8749315770617111
Sorbitol 1M (48H)	YMR070W	S288C	YPS	-0.36460974833899995	1.46643513684	0.8749315770617111
Sorbitol 1M (48H)	YMR073C	S288C	YPS	0.440053738204	-1.23561879097	0.8749315770617111
Sorbitol 1M (48H)	YMR074C	S288C	YPS	0.141244236454	0.743209505749	0.8749315770617111
Sorbitol 1M (48H)	YMR075C-A	S288C	YPS	0.9500944809020001	-0.572436209087	0.8749315770617111
Sorbitol 1M (48H)	YMR075W	S288C	YPS	0.230226944773	0.664261529556	0.8749315770617111
Sorbitol 1M (48H)	YMR078C	S288C	YPS	1.48835969082	-2.14367451362	0.21415540381695267
Sorbitol 1M (48H)	YMR080C	S288C	YPS	0.23619552252099998	-0.7854090687019999	0.8749315770617111
Sorbitol 1M (48H)	YMR085W	S288C	YPS	0.473362357314	0.708884185942	0.8749315770617111
Sorbitol 1M (48H)	YMR086C-A	S288C	YPS	0.554594668042	0.797930438055	0.8749315770617111
Sorbitol 1M (48H)	YMR086W	S288C	YPS	1.24930729122	0.229848275636	0.8749315770617111
Sorbitol 1M (48H)	YMR087W	S288C	YPS	1.02589898453	-0.0131626429421	0.8749315770617111
Sorbitol 1M (48H)	YMR088C	S288C	YPS	0.298541061643	-1.16161750458	0.8749315770617111
Sorbitol 1M (48H)	YMR092C	S288C	YPS	1.8187796362200002	0.481040781832	0.8749315770617111
Sorbitol 1M (48H)	YMR095C	S288C	YPS	-0.0499603350411	-0.152018799891	0.8749315770617111
Sorbitol 1M (48H)	YMR096W	S288C	YPS	-0.18378226736900002	0.151725720353	0.8749315770617111
Sorbitol 1M (48H)	YMR099C	S288C	YPS	0.928360558302	-0.6132825486010001	0.8749315770617111
Sorbitol 1M (48H)	YMR100W	S288C	YPS	1.4914681494600002	0.147100639954	0.8749315770617111
Sorbitol 1M (48H)	YMR101C	S288C	YPS	-0.138606520617	0.130592221762	0.8749315770617111
Sorbitol 1M (48H)	YMR102C	S288C	YPS	-0.453997710444	-0.133949668321	0.8749315770617111
Sorbitol 1M (48H)	YMR103C	S288C	YPS	0.09711955591910001	0.3802732934400001	0.8749315770617111
Sorbitol 1M (48H)	YMR104C	S288C	YPS	0.527866721997	-0.304630242917	0.8749315770617111
Sorbitol 1M (48H)	YMR105C	S288C	YPS	-0.567584186568	-1.4359996049700001	0.8749315770617111
Sorbitol 1M (48H)	YMR106C	S288C	YPS	1.3077131151399999	2.0756016038	0.8749315770617111
Sorbitol 1M (48H)	YMR107W	S288C	YPS	-0.161231353138	-1.92491138792	0.8749315770617111
Sorbitol 1M (48H)	YMR109W	S288C	YPS	0.04602645549769999	-0.442166893541	0.8749315770617111
Sorbitol 1M (48H)	YMR110C	S288C	YPS	-0.22064155804299998	-2.70776573676	0.8749315770617111
Sorbitol 1M (48H)	YMR111C	S288C	YPS	0.9392194145270001	-0.35099646318800004	0.8749315770617111
Sorbitol 1M (48H)	YMR114C	S288C	YPS	0.0281913985142	0.10285535589299999	0.8749315770617111
Sorbitol 1M (48H)	YMR115W	S288C	YPS	-0.669369024061	0.132441475834	0.8749315770617111
Sorbitol 1M (48H)	YMR116C	S288C	YPS	0.590422344681	-0.584385684297	0.8749315770617111
Sorbitol 1M (48H)	YMR118C	S288C	YPS	-0.724952336422	0.29208423413400003	0.8749315770617111
Sorbitol 1M (48H)	YMR119W	S288C	YPS	0.8010136088519999	0.212043693737	0.8749315770617111
Sorbitol 1M (48H)	YMR119W-A	S288C	YPS	-0.327990367906	0.21867364566199998	0.8749315770617111
Sorbitol 1M (48H)	YMR120C	S288C	YPS	-0.313859006316	0.41862716007399997	0.8749315770617111
Sorbitol 1M (48H)	YMR121C	S288C	YPS	0.12039863015100001	1.12168995644	0.8749315770617111
Sorbitol 1M (48H)	YMR122C	S288C	YPS	-0.937123117747	-1.17508295315	0.8749315770617111
Sorbitol 1M (48H)	YMR123W	S288C	YPS	2.31635217886	0.618121602999	0.8749315770617111
Sorbitol 1M (48H)	YMR124W	S288C	YPS	-0.0028743840474099998	-1.51274105535	0.8749315770617111
Sorbitol 1M (48H)	YMR126C	S288C	YPS	1.01818035884	-0.9611420232889999	0.8749315770617111
Sorbitol 1M (48H)	YMR127C	S288C	YPS	0.533088984374	0.575167943802	0.8749315770617111
Sorbitol 1M (48H)	YMR129W	S288C	YPS	1.31724079373	0.12568638154	0.8749315770617111
Sorbitol 1M (48H)	YMR132C	S288C	YPS	-0.129327181546	0.604330006182	0.8749315770617111
Sorbitol 1M (48H)	YMR133W	S288C	YPS	-0.0278516337407	-0.107092041064	0.8749315770617111
Sorbitol 1M (48H)	YMR135C	S288C	YPS	-0.501262621509	-0.50275201022	0.8749315770617111
Sorbitol 1M (48H)	YMR135W-A	S288C	YPS	0.0320740539791	0.8132626476610001	0.8749315770617111
Sorbitol 1M (48H)	YMR136W	S288C	YPS	0.60151397868	-0.266721831244	0.8749315770617111
Sorbitol 1M (48H)	YMR137C	S288C	YPS	0.6785193303270001	-0.806246894132	0.8749315770617111
Sorbitol 1M (48H)	YMR138W	S288C	YPS	-0.17396669648899998	0.48547458244499997	0.8749315770617111
Sorbitol 1M (48H)	YMR139W	S288C	YPS	0.329060237899	-0.30672135244800003	0.8749315770617111
Sorbitol 1M (48H)	YMR140W	S288C	YPS	-0.6240240433290001	-2.02363120998	0.8749315770617111
Sorbitol 1M (48H)	YMR141C	S288C	YPS	0.133253280216	0.723507687729	0.8749315770617111
Sorbitol 1M (48H)	YMR143W	S288C	YPS	-0.505182236119	-0.345500573455	0.8749315770617111
Sorbitol 1M (48H)	YMR144W	S288C	YPS	0.462924965026	-0.465639841184	0.8749315770617111
Sorbitol 1M (48H)	YMR145C	S288C	YPS	1.93276164004	-0.23896032594500002	0.8749315770617111
Sorbitol 1M (48H)	YMR147W	S288C	YPS	-0.6629199774260001	-0.176027330936	0.8749315770617111
Sorbitol 1M (48H)	YMR148W	S288C	YPS	0.37988035937	-1.81362156604	0.8749315770617111
Sorbitol 1M (48H)	YMR152W	S288C	YPS	1.6292816694699999	-1.22025545787	0.7306509525853108
Sorbitol 1M (48H)	YMR153C-A	S288C	YPS	-0.329406486733	-1.06550232964	0.8749315770617111
Sorbitol 1M (48H)	YMR153W	S288C	YPS	0.198343522174	-0.7647255639139999	0.8749315770617111
Sorbitol 1M (48H)	YMR154C	S288C	YPS	0.644529884858	-1.2950458544299999	0.8749315770617111
Sorbitol 1M (48H)	YMR155W	S288C	YPS	0.726197924457	-1.68109774264	0.8749315770617111
Sorbitol 1M (48H)	YMR156C	S288C	YPS	0.6036602027260001	0.76009464786	0.8749315770617111
Sorbitol 1M (48H)	YMR157C	S288C	YPS	-0.325808481527	1.44145983237	0.8749315770617111
Sorbitol 1M (48H)	YMR158C-B	S288C	YPS	-0.831233869917	-1.88012857524	0.8749315770617111
Sorbitol 1M (48H)	YMR158W-A	S288C	YPS	-1.0916493038600001	-1.16856128503	0.8749315770617111
Sorbitol 1M (48H)	YMR159C	S288C	YPS	0.9973853282100001	-1.4620123591299998	0.8749315770617111
Sorbitol 1M (48H)	YMR160W	S288C	YPS	0.212111776373	0.5480055656989999	0.8749315770617111
Sorbitol 1M (48H)	YMR161W	S288C	YPS	0.732053679551	-0.462281097812	0.8749315770617111
Sorbitol 1M (48H)	YMR163C	S288C	YPS	1.2633809446700002	0.032478659358200004	0.8749315770617111
Sorbitol 1M (48H)	YMR164C	S288C	YPS	1.4760587795299998	-0.6804256441329999	0.8749315770617111
Sorbitol 1M (48H)	YMR166C	S288C	YPS	1.33045530916	-0.499131959208	0.8749315770617111
Sorbitol 1M (48H)	YMR167W	S288C	YPS	1.39270099375	1.02324441014	0.8749315770617111
Sorbitol 1M (48H)	YMR169C	S288C	YPS	0.712829088389	0.196232312055	0.8749315770617111
Sorbitol 1M (48H)	YMR170C	S288C	YPS	-1.0197922963	0.9171223845350001	0.8749315770617111
Sorbitol 1M (48H)	YMR171C	S288C	YPS	2.6981485781299996	0.6134102845939999	0.8749315770617111
Sorbitol 1M (48H)	YMR172C-A	S288C	YPS	-1.9260590666400002	-0.629102359562	0.8749315770617111
Sorbitol 1M (48H)	YMR172W	S288C	YPS	-0.549085161782	1.26703276758	0.8749315770617111
Sorbitol 1M (48H)	YMR173W	S288C	YPS	1.1009390174200002	-0.676004811641	0.8749315770617111
Sorbitol 1M (48H)	YMR173W-A	S288C	YPS	-0.723041483775	1.02805558308	0.8749315770617111
Sorbitol 1M (48H)	YMR174C	S288C	YPS	1.1821123232	-0.45888539529600003	0.8749315770617111
Sorbitol 1M (48H)	YMR175W	S288C	YPS	0.298117004082	-3.3017951643299996	0.8749315770617111
Sorbitol 1M (48H)	YMR176W	S288C	YPS	0.6812154027089999	-0.62000068375	0.8749315770617111
Sorbitol 1M (48H)	YMR177W	S288C	YPS	0.34894555483199996	-0.15784083787	0.8749315770617111
Sorbitol 1M (48H)	YMR178W	S288C	YPS	-0.598591612584	-2.59041202145	0.8749315770617111
Sorbitol 1M (48H)	YMR179W	S288C	YPS	0.309792851937	-2.21241917211	0.8749315770617111
Sorbitol 1M (48H)	YMR180C	S288C	YPS	1.06663250139	-0.621558803503	0.8749315770617111
Sorbitol 1M (48H)	YMR181C	S288C	YPS	0.160978474776	0.142624044542	0.8749315770617111
Sorbitol 1M (48H)	YMR182C	S288C	YPS	0.39990767723000004	1.2383570097399998	0.8749315770617111
Sorbitol 1M (48H)	YMR183C	S288C	YPS	0.204481982309	-0.967889985116	0.8749315770617111
Sorbitol 1M (48H)	YMR186W	S288C	YPS	1.99549751961	-1.04950939426	0.5722198322509048
Sorbitol 1M (48H)	YMR187C	S288C	YPS	-0.45233843934600004	-1.62627047174	0.8749315770617111
Sorbitol 1M (48H)	YMR188C	S288C	YPS	-1.05644150341	-0.39132667148199995	0.8749315770617111
Sorbitol 1M (48H)	YMR189W	S288C	YPS	0.613840826215	-1.13565856811	0.8749315770617111
Sorbitol 1M (48H)	YMR190C	S288C	YPS	-0.43102403546400003	-1.33715593735	0.8749315770617111
Sorbitol 1M (48H)	YMR191W	S288C	YPS	1.45244642459	-0.67965015049	0.8749315770617111
Sorbitol 1M (48H)	YMR192W	S288C	YPS	-0.23316941145599998	0.578511773834	0.8749315770617111
Sorbitol 1M (48H)	YMR193C-A	S288C	YPS	-2.7387225871	0.238001333387	0.8749315770617111
Sorbitol 1M (48H)	YMR194C-A	S288C	YPS	0.586734859439	1.7182818847499999	0.8749315770617111
Sorbitol 1M (48H)	YMR194W	S288C	YPS	-2.8179753141400004	-0.10999560338400001	0.8749315770617111
Sorbitol 1M (48H)	YMR195W	S288C	YPS	-0.830113424251	-1.1007107784899999	0.8749315770617111
Sorbitol 1M (48H)	YMR196W	S288C	YPS	-0.8977681121619999	1.8798996878999998	0.7887549008794619
Sorbitol 1M (48H)	YMR198W	S288C	YPS	-0.0693632378687	-1.52880920583	0.8749315770617111
Sorbitol 1M (48H)	YMR199W	S288C	YPS	1.31049153509	-0.422597350357	0.8749315770617111
Sorbitol 1M (48H)	YMR201C	S288C	YPS	-0.598627923323	-0.7177965271860001	0.8749315770617111
Sorbitol 1M (48H)	YMR202W	S288C	YPS	0.7057270968539999	0.086273667816	0.8749315770617111
Sorbitol 1M (48H)	YMR204C	S288C	YPS	0.374451255461	-0.233204425383	0.8749315770617111
Sorbitol 1M (48H)	YMR205C	S288C	YPS	0.0371620963026	-0.197015586571	0.8749315770617111
Sorbitol 1M (48H)	YMR206W	S288C	YPS	-0.813877985009	0.372334209688	0.8749315770617111
Sorbitol 1M (48H)	YMR207C	S288C	YPS	-0.131549269101	-0.269572872673	0.8749315770617111
Sorbitol 1M (48H)	YMR209C	S288C	YPS	0.387859644299	-0.819208531197	0.8749315770617111
Sorbitol 1M (48H)	YMR210W	S288C	YPS	-0.23274600230099998	-2.0186268120400004	0.8749315770617111
Sorbitol 1M (48H)	YMR214W	S288C	YPS	-0.7146763972429999	-1.65096307118	0.8749315770617111
Sorbitol 1M (48H)	YMR215W	S288C	YPS	0.268075703089	1.0022153049200002	0.8749315770617111
Sorbitol 1M (48H)	YMR216C	S288C	YPS	0.754100782276	-0.0575460374933	0.8749315770617111
Sorbitol 1M (48H)	YMR219W	S288C	YPS	-0.364256367039	-0.495964495623	0.8749315770617111
Sorbitol 1M (48H)	YMR221C	S288C	YPS	0.153305237506	-2.03944129485	0.8749315770617111
Sorbitol 1M (48H)	YMR222C	S288C	YPS	-0.19692416131700002	-0.302220117606	0.8749315770617111
Sorbitol 1M (48H)	YMR223W	S288C	YPS	-0.605536041447	1.0455411492	0.8749315770617111
Sorbitol 1M (48H)	YMR225C	S288C	YPS	-0.354329918723	-2.02951419813	0.8749315770617111
Sorbitol 1M (48H)	YMR226C	S288C	YPS	0.19253380391	-0.0955815367537	0.8749315770617111
Sorbitol 1M (48H)	YMR230W	S288C	YPS	-1.02422350328	0.46372250447499996	0.8749315770617111
Sorbitol 1M (48H)	YMR232W	S288C	YPS	0.58144710805	0.434070895523	0.8749315770617111
Sorbitol 1M (48H)	YMR233W	S288C	YPS	0.17673863237999998	-0.540152719951	0.8749315770617111
Sorbitol 1M (48H)	YMR234W	S288C	YPS	0.09323106479969999	-1.96287361729	0.8749315770617111
Sorbitol 1M (48H)	YMR237W	S288C	YPS	-0.193824131962	-0.232746650708	0.8749315770617111
Sorbitol 1M (48H)	YMR238W	S288C	YPS	-0.040677105533599996	-1.7378053911000002	0.8749315770617111
Sorbitol 1M (48H)	YMR243C	S288C	YPS	0.197605636082	-1.17768565506	0.8749315770617111
Sorbitol 1M (48H)	YMR244W	S288C	YPS	0.0480637473265	0.27880098766600003	0.8749315770617111
Sorbitol 1M (48H)	YMR245W	S288C	YPS	-0.501556349452	-1.17281353195	0.8749315770617111
Sorbitol 1M (48H)	YMR246W	S288C	YPS	-0.156023355694	-2.6010387483	0.8749315770617111
Sorbitol 1M (48H)	YMR247C	S288C	YPS	0.21698389948000002	0.34604653135499996	0.8749315770617111
Sorbitol 1M (48H)	YMR250W	S288C	YPS	-0.039618906849800004	1.35568867925	0.8749315770617111
Sorbitol 1M (48H)	YMR251W	S288C	YPS	-0.7460877802320001	-0.672669410888	0.8749315770617111
Sorbitol 1M (48H)	YMR251W-A	S288C	YPS	0.0202639860703	-1.27370292068	0.8749315770617111
Sorbitol 1M (48H)	YMR252C	S288C	YPS	-0.376461962642	-1.2211982402700001	0.8749315770617111
Sorbitol 1M (48H)	YMR253C	S288C	YPS	0.643074213262	0.819054858962	0.8749315770617111
Sorbitol 1M (48H)	YMR254C	S288C	YPS	0.964395724879	-1.14827654997	0.8749315770617111
Sorbitol 1M (48H)	YMR255W	S288C	YPS	-0.32052851101	0.39988952186099996	0.8749315770617111
Sorbitol 1M (48H)	YMR258C	S288C	YPS	0.188530544919	-1.11057108939	0.8749315770617111
Sorbitol 1M (48H)	YMR259C	S288C	YPS	0.17700577567499998	-0.582500119486	0.8749315770617111
Sorbitol 1M (48H)	YMR261C	S288C	YPS	-0.021176293391499998	-0.8284975963590001	0.8749315770617111
Sorbitol 1M (48H)	YMR262W	S288C	YPS	0.0714122010065	0.49949895703599995	0.8749315770617111
Sorbitol 1M (48H)	YMR263W	S288C	YPS	1.37532306304	0.294667483862	0.8749315770617111
Sorbitol 1M (48H)	YMR264W	S288C	YPS	-1.34756155774	-0.880139248304	0.8749315770617111
Sorbitol 1M (48H)	YMR265C	S288C	YPS	0.8822264673989999	0.950399880155	0.8749315770617111
Sorbitol 1M (48H)	YMR266W	S288C	YPS	-1.16392972057	-0.269087216537	0.8749315770617111
Sorbitol 1M (48H)	YMR271C	S288C	YPS	-0.717372469625	-0.626594324936	0.8749315770617111
Sorbitol 1M (48H)	YMR272C	S288C	YPS	1.41679705961	0.31751601647300004	0.8749315770617111
Sorbitol 1M (48H)	YMR273C	S288C	YPS	-0.049681520436899995	-1.23155587862	0.8749315770617111
Sorbitol 1M (48H)	YMR274C	S288C	YPS	-0.865574751468	-0.402839121011	0.8749315770617111
Sorbitol 1M (48H)	YMR275C	S288C	YPS	0.447853414654	0.763567510697	0.8749315770617111
Sorbitol 1M (48H)	YMR276W	S288C	YPS	0.17863197806400002	1.02280219721	0.8749315770617111
Sorbitol 1M (48H)	YMR278W	S288C	YPS	0.243594484029	-0.427595264239	0.8749315770617111
Sorbitol 1M (48H)	YMR279C	S288C	YPS	-0.62331857754	-1.04064503507	0.8749315770617111
Sorbitol 1M (48H)	YMR280C	S288C	YPS	-1.0569381824500002	-0.106804797182	0.8749315770617111
Sorbitol 1M (48H)	YMR283C	S288C	YPS	0.657743103473	-0.073838536469	0.8749315770617111
Sorbitol 1M (48H)	YMR284W	S288C	YPS	-0.40609087738300004	0.632714629701	0.8749315770617111
Sorbitol 1M (48H)	YMR285C	S288C	YPS	-1.20763228876	-0.43254584447800004	0.8749315770617111
Sorbitol 1M (48H)	YMR289W	S288C	YPS	0.48972812617399997	0.30726212309900003	0.8749315770617111
Sorbitol 1M (48H)	YMR291W	S288C	YPS	-0.376362108109	-3.40227929928	0.8749315770617111
Sorbitol 1M (48H)	YMR292W	S288C	YPS	-1.1166875037200001	-1.2046152553899998	0.8753790447989076
Sorbitol 1M (48H)	YMR294W	S288C	YPS	0.08673014567960001	-1.1130875533	0.8749315770617111
Sorbitol 1M (48H)	YMR294W-A	S288C	YPS	-0.252636506483	0.5316540617719999	0.8749315770617111
Sorbitol 1M (48H)	YMR295C	S288C	YPS	0.931620095547	-0.9328682772050001	0.8749315770617111
Sorbitol 1M (48H)	YMR297W	S288C	YPS	0.58639444626	0.07020227530550001	0.8749315770617111
Sorbitol 1M (48H)	YMR299C	S288C	YPS	0.157402515376	0.0528483356157	0.8749315770617111
Sorbitol 1M (48H)	YMR300C	S288C	YPS	-1.66074297972	-3.8721636064999996	0.8749315770617111
Sorbitol 1M (48H)	YMR302C	S288C	YPS	0.7222056883679999	-0.583533678739	0.8749315770617111
Sorbitol 1M (48H)	YMR303C	S288C	YPS	0.23556786545800001	-1.6880719981799999	0.8749315770617111
Sorbitol 1M (48H)	YMR304C-A	S288C	YPS	-0.0143673813947	-0.5920712412820001	0.8749315770617111
Sorbitol 1M (48H)	YMR304W	S288C	YPS	-1.0982371093899999	-0.195128076541	0.8749315770617111
Sorbitol 1M (48H)	YMR305C	S288C	YPS	-0.335638317339	-0.9378396064390001	0.8749315770617111
Sorbitol 1M (48H)	YMR306C-A	S288C	YPS	0.167019674002	-2.26994835104	0.8749315770617111
Sorbitol 1M (48H)	YMR306W	S288C	YPS	-0.306211705288	0.223677395199	0.8749315770617111
Sorbitol 1M (48H)	YMR307W	S288C	YPS	0.387914110407	0.522918086976	0.8749315770617111
Sorbitol 1M (48H)	YMR310C	S288C	YPS	-0.306441241032	-0.274201195103	0.8749315770617111
Sorbitol 1M (48H)	YMR311C	S288C	YPS	0.519316191333	-0.6806318372589999	0.8749315770617111
Sorbitol 1M (48H)	YMR312W	S288C	YPS	0.278026142428	1.11685219886	0.8749315770617111
Sorbitol 1M (48H)	YMR315W	S288C	YPS	-0.525256239215	0.578336704199	0.8749315770617111
Sorbitol 1M (48H)	YMR316C-A	S288C	YPS	0.463767244493	-1.02375470571	0.8749315770617111
Sorbitol 1M (48H)	YMR316C-B	S288C	YPS	0.358989364644	-0.39424449873499995	0.8749315770617111
Sorbitol 1M (48H)	YMR316W	S288C	YPS	1.09496136199	-0.327818540301	0.8749315770617111
Sorbitol 1M (48H)	YMR317W	S288C	YPS	1.32588145284	-0.103781928147	0.8749315770617111
Sorbitol 1M (48H)	YMR318C	S288C	YPS	1.4640827196700001	-1.28568805822	0.8076527713679924
Sorbitol 1M (48H)	YMR319C	S288C	YPS	0.698130371499	0.24042766885000005	0.8749315770617111
Sorbitol 1M (48H)	YMR320W	S288C	YPS	1.4545252144	-0.8431288790189999	0.8749315770617111
Sorbitol 1M (48H)	YMR322C	S288C	YPS	0.0659539188249	0.12444662915999999	0.8749315770617111
Sorbitol 1M (48H)	YMR326C	S288C	YPS	1.44688828787	-0.0941595822723	0.8749315770617111
Sorbitol 1M (48H)	YNL001W	S288C	YPS	-1.12894367499	-1.2370225900799998	0.8749315770617111
Sorbitol 1M (48H)	YNL003C	S288C	YPS	0.965252917685	-0.40800691727899996	0.8749315770617111
Sorbitol 1M (48H)	YNL004W	S288C	YPS	-0.0342092551224	0.644433920762	0.8749315770617111
Sorbitol 1M (48H)	YNL008C	S288C	YPS	1.44967448869	-1.80554761383	0.417705027052648
Sorbitol 1M (48H)	YNL009W	S288C	YPS	0.139241310146	-1.70970801147	0.8749315770617111
Sorbitol 1M (48H)	YNL010W	S288C	YPS	-0.47588400846699996	0.9432965918080001	0.8749315770617111
Sorbitol 1M (48H)	YNL011C	S288C	YPS	1.3881426991699999	-1.77883717475	0.4785672543612956
Sorbitol 1M (48H)	YNL012W	S288C	YPS	0.49747787535800003	-1.07948326102	0.8749315770617111
Sorbitol 1M (48H)	YNL013C	S288C	YPS	-0.32774008316799996	-0.884571103699	0.8749315770617111
Sorbitol 1M (48H)	YNL014W	S288C	YPS	1.80705969676	0.359646199979	0.8749315770617111
Sorbitol 1M (48H)	YNL016W	S288C	YPS	0.523458857627	1.28460522011	0.8749315770617111
Sorbitol 1M (48H)	YNL020C	S288C	YPS	-0.727242506613	0.688171502881	0.8749315770617111
Sorbitol 1M (48H)	YNL021W	S288C	YPS	1.36302474537	-0.355220828645	0.8749315770617111
Sorbitol 1M (48H)	YNL022C	S288C	YPS	-0.4356705132630001	0.233538354502	0.8749315770617111
Sorbitol 1M (48H)	YNL023C	S288C	YPS	2.2172134864900004	-2.09044815727	0.037684111469406575
Sorbitol 1M (48H)	YNL024C	S288C	YPS	-0.218149085163	-0.005060160863069999	0.8749315770617111
Sorbitol 1M (48H)	YNL027W	S288C	YPS	-0.0826840918885	2.81261040243	0.8749315770617111
Sorbitol 1M (48H)	YNL028W	S288C	YPS	0.7353812994310001	-1.78271529137	0.8749315770617111
Sorbitol 1M (48H)	YNL029C	S288C	YPS	-0.6981627918019999	0.066128340054	0.8749315770617111
Sorbitol 1M (48H)	YNL030W	S288C	YPS	-0.461368790491	-0.370682071056	0.8749315770617111
Sorbitol 1M (48H)	YNL031C	S288C	YPS	1.5983753948	-1.75956589835	0.35786752440220043
Sorbitol 1M (48H)	YNL034W	S288C	YPS	-0.9626113114120001	1.52686333926	0.8749315770617111
Sorbitol 1M (48H)	YNL035C	S288C	YPS	1.39683004352	-1.09566423416	0.8749315770617111
Sorbitol 1M (48H)	YNL037C	S288C	YPS	-1.7941972658200005	-0.375850515731	0.8749315770617111
Sorbitol 1M (48H)	YNL040W	S288C	YPS	1.50295595956	-0.693983814769	0.8749315770617111
Sorbitol 1M (48H)	YNL041C	S288C	YPS	0.638388831099	0.526058965912	0.8749315770617111
Sorbitol 1M (48H)	YNL043C	S288C	YPS	-0.546031817663	0.137167707578	0.8749315770617111
Sorbitol 1M (48H)	YNL044W	S288C	YPS	-0.9101688779880001	-0.406907869014	0.8749315770617111
Sorbitol 1M (48H)	YNL045W	S288C	YPS	0.140133516879	-1.8134678938099997	0.8749315770617111
Sorbitol 1M (48H)	YNL046W	S288C	YPS	-0.0317102981815	1.04917935558	0.8749315770617111
Sorbitol 1M (48H)	YNL047C	S288C	YPS	1.23066237507	0.469053050664	0.8749315770617111
Sorbitol 1M (48H)	YNL049C	S288C	YPS	-0.76311168124	-0.683609317869	0.8749315770617111
Sorbitol 1M (48H)	YNL050C	S288C	YPS	-1.09869423566	-1.3633820171000002	0.8749315770617111
Sorbitol 1M (48H)	YNL051W	S288C	YPS	0.829566817946	-0.362110791399	0.8749315770617111
Sorbitol 1M (48H)	YNL052W	S288C	YPS	0.408036743958	-0.907776908046	0.8749315770617111
Sorbitol 1M (48H)	YNL053W	S288C	YPS	-0.700820608227	0.37462308306599995	0.8749315770617111
Sorbitol 1M (48H)	YNL054W	S288C	YPS	-0.66681754623	-0.495706430013	0.8749315770617111
Sorbitol 1M (48H)	YNL056W	S288C	YPS	1.41574339977	-0.808115600387	0.8749315770617111
Sorbitol 1M (48H)	YNL057W	S288C	YPS	0.569682428566	0.216866537984	0.8749315770617111
Sorbitol 1M (48H)	YNL058C	S288C	YPS	-0.0788007880176	-0.757023148371	0.8749315770617111
Sorbitol 1M (48H)	YNL063W	S288C	YPS	-0.49131412738799995	-0.504960481248	0.8749315770617111
Sorbitol 1M (48H)	YNL064C	S288C	YPS	1.07627624467	-0.07769849772189999	0.8749315770617111
Sorbitol 1M (48H)	YNL065W	S288C	YPS	1.49921530502	0.0676825693708	0.8749315770617111
Sorbitol 1M (48H)	YNL067W	S288C	YPS	-0.7071886041050001	0.123740514965	0.8749315770617111
Sorbitol 1M (48H)	YNL068C	S288C	YPS	1.65082820272	-0.998488915317	0.8749315770617111
Sorbitol 1M (48H)	YNL069C	S288C	YPS	0.5482733574	-0.455994152691	0.8749315770617111
Sorbitol 1M (48H)	YNL070W	S288C	YPS	0.293312963611	-1.20542900499	0.8749315770617111
Sorbitol 1M (48H)	YNL071W	S288C	YPS	0.746898287803	-1.28083020005	0.8749315770617111
Sorbitol 1M (48H)	YNL072W	S288C	YPS	-0.9934812753450001	-0.19190874047200002	0.8749315770617111
Sorbitol 1M (48H)	YNL074C	S288C	YPS	1.52824120213	1.28531652155	0.8826394439174083
Sorbitol 1M (48H)	YNL076W	S288C	YPS	-0.222466172685	-0.950659242577	0.8749315770617111
Sorbitol 1M (48H)	YNL077W	S288C	YPS	1.22499011889	-1.70709298984	0.6630104081085046
Sorbitol 1M (48H)	YNL078W	S288C	YPS	0.9847997666580001	0.291973356699	0.8749315770617111
Sorbitol 1M (48H)	YNL079C	S288C	YPS	0.450515769921	0.494227415798	0.8749315770617111
Sorbitol 1M (48H)	YNL080C	S288C	YPS	-0.10469812590500001	0.557441170629	0.8749315770617111
Sorbitol 1M (48H)	YNL081C	S288C	YPS	-1.53355878019	0.4801621916260001	0.8749315770617111
Sorbitol 1M (48H)	YNL082W	S288C	YPS	3.2129265754799996	0.433120332244	0.8749315770617111
Sorbitol 1M (48H)	YNL085W	S288C	YPS	2.08245784944	0.279352132814	0.8749315770617111
Sorbitol 1M (48H)	YNL086W	S288C	YPS	0.649849408144	0.970666459849	0.8749315770617111
Sorbitol 1M (48H)	YNL087W	S288C	YPS	-0.37223435515500003	-0.36740762047200004	0.8749315770617111
Sorbitol 1M (48H)	YNL090W	S288C	YPS	0.258920857981	-0.108072431021	0.8749315770617111
Sorbitol 1M (48H)	YNL091W	S288C	YPS	0.8636321269239999	0.16993490763099994	0.8749315770617111
Sorbitol 1M (48H)	YNL092W	S288C	YPS	-0.408051008891	0.471806831185	0.8749315770617111
Sorbitol 1M (48H)	YNL093W	S288C	YPS	1.47188888018	0.9558815049539999	0.8749315770617111
Sorbitol 1M (48H)	YNL094W	S288C	YPS	0.36760408750699997	-2.31347649801	0.8749315770617111
Sorbitol 1M (48H)	YNL095C	S288C	YPS	1.94014698502	-1.05097608876	0.6155158178914779
Sorbitol 1M (48H)	YNL097C	S288C	YPS	1.1545985090200002	-0.321859040238	0.8749315770617111
Sorbitol 1M (48H)	YNL098C	S288C	YPS	1.9403188126299997	0.960804203733	0.8749315770617111
Sorbitol 1M (48H)	YNL099C	S288C	YPS	1.32677819842	-0.019511186639000002	0.8749315770617111
Sorbitol 1M (48H)	YNL100W	S288C	YPS	0.9213791702940001	0.6300905303909999	0.8749315770617111
Sorbitol 1M (48H)	YNL101W	S288C	YPS	0.51900106599	-0.39557373115	0.8749315770617111
Sorbitol 1M (48H)	YNL104C	S288C	YPS	1.9174929742299998	0.279243200596	0.8749315770617111
Sorbitol 1M (48H)	YNL105W	S288C	YPS	0.9917759674169999	0.819473080868	0.8749315770617111
Sorbitol 1M (48H)	YNL106C	S288C	YPS	1.26721821171	0.260825874974	0.8749315770617111
Sorbitol 1M (48H)	YNL107W	S288C	YPS	5.09777749202	1.3785346182299998	0.8749315770617111
Sorbitol 1M (48H)	YNL108C	S288C	YPS	0.29235721308400003	-0.952764617042	0.8749315770617111
Sorbitol 1M (48H)	YNL109W	S288C	YPS	0.42752069754199995	1.20115925111	0.8749315770617111
Sorbitol 1M (48H)	YNL111C	S288C	YPS	1.8815025476700002	0.6680514629550001	0.8749315770617111
Sorbitol 1M (48H)	YNL116W	S288C	YPS	-0.16587783093699998	-0.16736916486700001	0.8749315770617111
Sorbitol 1M (48H)	YNL117W	S288C	YPS	-1.50273290787	0.40520515471	0.8749315770617111
Sorbitol 1M (48H)	YNL119W	S288C	YPS	1.5030182065399995	0.8459475001450001	0.8749315770617111
Sorbitol 1M (48H)	YNL121C	S288C	YPS	1.73381510023	-0.204454749255	0.8749315770617111
Sorbitol 1M (48H)	YNL122C	S288C	YPS	1.37492040287	-0.550000711134	0.8749315770617111
Sorbitol 1M (48H)	YNL123W	S288C	YPS	-0.0254149237813	0.6421761708739999	0.8749315770617111
Sorbitol 1M (48H)	YNL125C	S288C	YPS	0.982588702006	-0.018042546921599997	0.8749315770617111
Sorbitol 1M (48H)	YNL128W	S288C	YPS	-0.34027636585999993	-1.35381348893	0.8749315770617111
Sorbitol 1M (48H)	YNL129W	S288C	YPS	0.43014155482199995	0.647263564791	0.8749315770617111
Sorbitol 1M (48H)	YNL130C	S288C	YPS	-1.20044535604	0.111352068854	0.8749315770617111
Sorbitol 1M (48H)	YNL134C	S288C	YPS	0.154373162281	0.980872371175	0.8749315770617111
Sorbitol 1M (48H)	YNL135C	S288C	YPS	0.08528938742259999	1.47100575113	0.8749315770617111
Sorbitol 1M (48H)	YNL136W	S288C	YPS	-0.512350365071	-1.03631757305	0.8749315770617111
Sorbitol 1M (48H)	YNL140C	S288C	YPS	-0.531141172581	-0.133240960501	0.8749315770617111
Sorbitol 1M (48H)	YNL141W	S288C	YPS	0.269139089021	-0.502329249471	0.8749315770617111
Sorbitol 1M (48H)	YNL142W	S288C	YPS	0.24228729741900001	1.1044449489700001	0.8749315770617111
Sorbitol 1M (48H)	YNL143C	S288C	YPS	0.732608715135	-0.791421089656	0.8749315770617111
Sorbitol 1M (48H)	YNL144C	S288C	YPS	0.46953546476999997	1.80883179051	0.8749315770617111
Sorbitol 1M (48H)	YNL145W	S288C	YPS	-0.0730824950074	-0.578611628366	0.8749315770617111
Sorbitol 1M (48H)	YNL146W	S288C	YPS	-0.42154952616999997	0.635637644203	0.8749315770617111
Sorbitol 1M (48H)	YNL147W	S288C	YPS	1.10901426645	0.665081114811	0.8749315770617111
Sorbitol 1M (48H)	YNL153C	S288C	YPS	1.5972601363799999	1.6639519413	0.9242532097907298
Sorbitol 1M (48H)	YNL154C	S288C	YPS	0.612999195154	2.37896032244	0.8749315770617111
Sorbitol 1M (48H)	YNL155W	S288C	YPS	1.12058183049	1.23656092496	0.8749315770617111
Sorbitol 1M (48H)	YNL156C	S288C	YPS	0.8105497167219999	-0.0727881186579	0.8749315770617111
Sorbitol 1M (48H)	YNL157W	S288C	YPS	0.6911878878550001	0.284016765982	0.8749315770617111
Sorbitol 1M (48H)	YNL159C	S288C	YPS	1.4105963525	-0.686374769699	0.8749315770617111
Sorbitol 1M (48H)	YNL162W	S288C	YPS	0.745637786429	1.8854338335900005	0.8749315770617111
Sorbitol 1M (48H)	YNL164C	S288C	YPS	0.35669595242299995	-0.558630347337	0.8749315770617111
Sorbitol 1M (48H)	YNL165W	S288C	YPS	0.476630972243	-0.134856139988	0.8749315770617111
Sorbitol 1M (48H)	YNL166C	S288C	YPS	0.49315884261799997	0.772223731548	0.8749315770617111
Sorbitol 1M (48H)	YNL167C	S288C	YPS	0.331122817564	-0.7594494838339999	0.8749315770617111
Sorbitol 1M (48H)	YNL168C	S288C	YPS	0.5459352051609999	-1.7712508238900002	0.8749315770617111
Sorbitol 1M (48H)	YNL170W	S288C	YPS	-1.95336928132	1.15213910485	0.5269954311791551
Sorbitol 1M (48H)	YNL173C	S288C	YPS	0.64365323987	-0.20135212627500002	0.8749315770617111
Sorbitol 1M (48H)	YNL175C	S288C	YPS	1.3977391088100002	-0.123900022855	0.8749315770617111
Sorbitol 1M (48H)	YNL176C	S288C	YPS	0.36931004384099997	1.01609313974	0.8749315770617111
Sorbitol 1M (48H)	YNL179C	S288C	YPS	1.23922717067	0.458463931359	0.8749315770617111
Sorbitol 1M (48H)	YNL183C	S288C	YPS	1.37784082375	-0.0872936105425	0.8749315770617111
Sorbitol 1M (48H)	YNL187W	S288C	YPS	0.643084587759	0.191248014701	0.8749315770617111
Sorbitol 1M (48H)	YNL191W	S288C	YPS	1.4290337787099998	0.502844732286	0.8749315770617111
Sorbitol 1M (48H)	YNL192W	S288C	YPS	0.14836568017	-0.447361274458	0.8749315770617111
Sorbitol 1M (48H)	YNL193W	S288C	YPS	1.42741341197	-0.193657491606	0.8749315770617111
Sorbitol 1M (48H)	YNL194C	S288C	YPS	1.37612643814	-0.602104028191	0.8749315770617111
Sorbitol 1M (48H)	YNL195C	S288C	YPS	1.00484329467	0.894924203199	0.8749315770617111
Sorbitol 1M (48H)	YNL196C	S288C	YPS	1.97871806768	-0.549115636867	0.8749315770617111
Sorbitol 1M (48H)	YNL198C	S288C	YPS	0.351930167909	0.720067245195	0.8749315770617111
Sorbitol 1M (48H)	YNL199C	S288C	YPS	0.573572864903	-0.669896826591	0.8749315770617111
Sorbitol 1M (48H)	YNL200C	S288C	YPS	-0.309161952844	-0.350508213428	0.8749315770617111
Sorbitol 1M (48H)	YNL202W	S288C	YPS	-0.7297239565899999	1.1179279045100001	0.8749315770617111
Sorbitol 1M (48H)	YNL203C	S288C	YPS	-0.175897649725	-0.585936671584	0.8749315770617111
Sorbitol 1M (48H)	YNL204C	S288C	YPS	0.496267301251	-1.3430985788499998	0.8749315770617111
Sorbitol 1M (48H)	YNL205C	S288C	YPS	1.0290359730299998	-0.309097760645	0.8749315770617111
Sorbitol 1M (48H)	YNL206C	S288C	YPS	0.0649132271046	0.45250054086	0.8749315770617111
Sorbitol 1M (48H)	YNL208W	S288C	YPS	0.868410231152	0.369560328579	0.8749315770617111
Sorbitol 1M (48H)	YNL211C	S288C	YPS	0.737896466524	-0.335533275558	0.8749315770617111
Sorbitol 1M (48H)	YNL214W	S288C	YPS	-1.17614439386	-0.60734898478	0.8749315770617111
Sorbitol 1M (48H)	YNL215W	S288C	YPS	1.15275833263	-0.0432597068557	0.8749315770617111
Sorbitol 1M (48H)	YNL217W	S288C	YPS	-0.15320603138	1.12867977373	0.8749315770617111
Sorbitol 1M (48H)	YNL218W	S288C	YPS	-1.7377937198	0.609915375951	0.8749315770617111
Sorbitol 1M (48H)	YNL219C	S288C	YPS	1.66598599109	2.71644789385	0.8749315770617111
Sorbitol 1M (48H)	YNL223W	S288C	YPS	-0.19318999083900001	0.12458084921399999	0.8749315770617111
Sorbitol 1M (48H)	YNL226W	S288C	YPS	-0.0644197900957	-0.390837124909	0.8749315770617111
Sorbitol 1M (48H)	YNL227C	S288C	YPS	-1.97162969268	-1.02551123771	0.8749315770617111
Sorbitol 1M (48H)	YNL228W	S288C	YPS	-1.9765653595800001	1.81637664338	0.15022896767114732
Sorbitol 1M (48H)	YNL229C	S288C	YPS	-1.28382778125	0.42340137386699994	0.8749315770617111
Sorbitol 1M (48H)	YNL230C	S288C	YPS	0.9420905565440001	-0.287444240396	0.8749315770617111
Sorbitol 1M (48H)	YNL235C	S288C	YPS	0.174185857736	0.632207576165	0.8749315770617111
Sorbitol 1M (48H)	YNL236W	S288C	YPS	-0.682657457779	-0.8020776431910001	0.8749315770617111
Sorbitol 1M (48H)	YNL237W	S288C	YPS	-0.489082962148	0.410414448966	0.8749315770617111
Sorbitol 1M (48H)	YNL238W	S288C	YPS	1.67424603585	-0.24583083651700002	0.8749315770617111
Sorbitol 1M (48H)	YNL239W	S288C	YPS	0.529979877335	0.633794225785	0.8749315770617111
Sorbitol 1M (48H)	YNL241C	S288C	YPS	1.69639428991	0.0534033711998	0.8749315770617111
Sorbitol 1M (48H)	YNL242W	S288C	YPS	-0.0054362363757	-0.06137293003740001	0.8749315770617111
Sorbitol 1M (48H)	YNL246W	S288C	YPS	-0.0659454895461	1.10300354231	0.8749315770617111
Sorbitol 1M (48H)	YNL249C	S288C	YPS	-0.0152745014674	0.270205068578	0.8749315770617111
Sorbitol 1M (48H)	YNL254C	S288C	YPS	-0.37930003595	1.63625397979	0.8749315770617111
Sorbitol 1M (48H)	YNL255C	S288C	YPS	-0.47839982396499997	-0.417188347036	0.8749315770617111
Sorbitol 1M (48H)	YNL257C	S288C	YPS	1.4603595721	0.525731520854	0.8749315770617111
Sorbitol 1M (48H)	YNL259C	S288C	YPS	0.671506818829	0.33714650982600003	0.8749315770617111
Sorbitol 1M (48H)	YNL265C	S288C	YPS	0.42572461276600004	-2.8098352245099996	0.8502662642079446
Sorbitol 1M (48H)	YNL266W	S288C	YPS	1.00295059739	-0.7950923647470001	0.8749315770617111
Sorbitol 1M (48H)	YNL268W	S288C	YPS	0.6824519130589999	-1.13169097146	0.8749315770617111
Sorbitol 1M (48H)	YNL270C	S288C	YPS	0.172168666495	-0.00464193895678	0.8749315770617111
Sorbitol 1M (48H)	YNL271C	S288C	YPS	0.81569611559	-0.301442678744	0.8749315770617111
Sorbitol 1M (48H)	YNL273W	S288C	YPS	0.833532469386	-1.42343544082	0.8749315770617111
Sorbitol 1M (48H)	YNL274C	S288C	YPS	-0.378605593064	-0.265700591705	0.8749315770617111
Sorbitol 1M (48H)	YNL275W	S288C	YPS	0.906811431428	-0.386294392079	0.8749315770617111
Sorbitol 1M (48H)	YNL277W	S288C	YPS	0.260524366158	0.2746077457	0.8749315770617111
Sorbitol 1M (48H)	YNL278W	S288C	YPS	1.03711640931	-0.5187643977790001	0.8749315770617111
Sorbitol 1M (48H)	YNL279W	S288C	YPS	0.8290869974639999	0.711716423596	0.8749315770617111
Sorbitol 1M (48H)	YNL280C	S288C	YPS	1.43939790111	0.162058719266	0.8749315770617111
Sorbitol 1M (48H)	YNL281W	S288C	YPS	0.913266313719	0.219817433946	0.8749315770617111
Sorbitol 1M (48H)	YNL283C	S288C	YPS	-0.599699090128	-1.00510200869	0.8749315770617111
Sorbitol 1M (48H)	YNL284C	S288C	YPS	-1.89492844347	0.0197095988922	0.8749315770617111
Sorbitol 1M (48H)	YNL285W	S288C	YPS	-0.424191132443	0.7111289677089999	0.8749315770617111
Sorbitol 1M (48H)	YNL286W	S288C	YPS	-0.5709319070359999	1.14345435413	0.8749315770617111
Sorbitol 1M (48H)	YNL288W	S288C	YPS	0.21772243397799998	-0.70932510206	0.8749315770617111
Sorbitol 1M (48H)	YNL291C	S288C	YPS	2.18738875312	0.208336107907	0.8749315770617111
Sorbitol 1M (48H)	YNL292W	S288C	YPS	0.712008206321	-0.676752423824	0.8749315770617111
Sorbitol 1M (48H)	YNL293W	S288C	YPS	-1.2123228581799999	-0.902738792989	0.8749315770617111
Sorbitol 1M (48H)	YNL294C	S288C	YPS	0.338604126641	0.468280799051	0.8749315770617111
Sorbitol 1M (48H)	YNL295W	S288C	YPS	0.0799076171556	-0.412903679816	0.8749315770617111
Sorbitol 1M (48H)	YNL296W	S288C	YPS	0.132989378952	-1.23974005986	0.8749315770617111
Sorbitol 1M (48H)	YNL297C	S288C	YPS	-0.0920561530258	0.4900263929600001	0.8749315770617111
Sorbitol 1M (48H)	YNL298W	S288C	YPS	0.503561869384	-0.24630093090799998	0.8749315770617111
Sorbitol 1M (48H)	YNL299W	S288C	YPS	0.773471913207	0.595927960505	0.8749315770617111
Sorbitol 1M (48H)	YNL300W	S288C	YPS	0.16856158360399998	-0.482126861976	0.8749315770617111
Sorbitol 1M (48H)	YNL301C	S288C	YPS	1.14337395178	-0.187207796564	0.8749315770617111
Sorbitol 1M (48H)	YNL302C	S288C	YPS	-0.2317649639380001	-2.0792424038	0.8749315770617111
Sorbitol 1M (48H)	YNL303W	S288C	YPS	-1.0411410657	-0.568250099587	0.8749315770617111
Sorbitol 1M (48H)	YNL304W	S288C	YPS	-1.00124139903	-0.39190894011999994	0.8749315770617111
Sorbitol 1M (48H)	YNL305C	S288C	YPS	1.29781130626	0.612396177522	0.8749315770617111
Sorbitol 1M (48H)	YNL307C	S288C	YPS	1.42138971971	-0.885545009595	0.8749315770617111
Sorbitol 1M (48H)	YNL309W	S288C	YPS	-0.998354046858	-0.09366290323319999	0.8749315770617111
Sorbitol 1M (48H)	YNL311C	S288C	YPS	-1.2864077889499999	0.368169497588	0.8749315770617111
Sorbitol 1M (48H)	YNL314W	S288C	YPS	-1.56746782331	0.217393043701	0.8749315770617111
Sorbitol 1M (48H)	YNL315C	S288C	YPS	-0.160669185087	0.604533605684	0.8749315770617111
Sorbitol 1M (48H)	YNL316C	S288C	YPS	-0.0203677310393	-1.6697272940399999	0.8749315770617111
Sorbitol 1M (48H)	YNL318C	S288C	YPS	-0.145197568179	-0.547026472554	0.8749315770617111
Sorbitol 1M (48H)	YNL319W	S288C	YPS	-1.41679965324	-0.154943111204	0.8749315770617111
Sorbitol 1M (48H)	YNL320W	S288C	YPS	0.825073363976	-0.8576797593269999	0.8749315770617111
Sorbitol 1M (48H)	YNL321W	S288C	YPS	-0.964395076473	-1.62706606597	0.8749315770617111
Sorbitol 1M (48H)	YNL322C	S288C	YPS	-0.125856912333	-1.75561580866	0.8749315770617111
Sorbitol 1M (48H)	YNL323W	S288C	YPS	-0.8995518772229999	-0.82170878495	0.8749315770617111
Sorbitol 1M (48H)	YNL324W	S288C	YPS	0.204033933724	-1.06778666417	0.8749315770617111
Sorbitol 1M (48H)	YNL325C	S288C	YPS	0.106838514296	0.614425688478	0.8749315770617111
Sorbitol 1M (48H)	YNL326C	S288C	YPS	0.8350795662360001	0.0601228031609	0.8749315770617111
Sorbitol 1M (48H)	YNL327W	S288C	YPS	0.429886082835	0.845412565149	0.8749315770617111
Sorbitol 1M (48H)	YNL328C	S288C	YPS	0.24306538468699998	-1.16356790999	0.8749315770617111
Sorbitol 1M (48H)	YNL329C	S288C	YPS	-0.953033057149	-0.856261695282	0.8749315770617111
Sorbitol 1M (48H)	YNL330C	S288C	YPS	0.567159480601	-0.706398197122	0.8749315770617111
Sorbitol 1M (48H)	YNL332W	S288C	YPS	1.7367121784900001	0.635355587568	0.8749315770617111
Sorbitol 1M (48H)	YNL333W	S288C	YPS	0.705004772508	-0.791906097386	0.8749315770617111
Sorbitol 1M (48H)	YNL334C	S288C	YPS	0.520500829198	-1.24148232693	0.8749315770617111
Sorbitol 1M (48H)	YNL335W	S288C	YPS	-1.46884461375	-0.9964743177009999	0.8749315770617111
Sorbitol 1M (48H)	YNL336W	S288C	YPS	-0.734613586661	-1.6436010688100002	0.8749315770617111
Sorbitol 1M (48H)	YNL338W	S288C	YPS	-1.0867882036499998	-0.38245712503799995	0.8749315770617111
Sorbitol 1M (48H)	YNL339C	S288C	YPS	-0.969817047915	-1.7001187343000002	0.8749315770617111
Sorbitol 1M (48H)	YNR001C	S288C	YPS	0.13970686569399998	-0.696432196038	0.8749315770617111
Sorbitol 1M (48H)	YNR002C	S288C	YPS	0.45303806947999997	0.485553039578	0.8749315770617111
Sorbitol 1M (48H)	YNR005C	S288C	YPS	0.9800151783679999	0.9822223525839999	0.8756564380531011
Sorbitol 1M (48H)	YNR006W	S288C	YPS	1.5021992696899995	-0.7054580083409999	0.8749315770617111
Sorbitol 1M (48H)	YNR007C	S288C	YPS	-0.0310281750103	0.423314487455	0.8749315770617111
Sorbitol 1M (48H)	YNR008W	S288C	YPS	-0.802008263743	-1.25898021277	0.8749315770617111
Sorbitol 1M (48H)	YNR009W	S288C	YPS	0.23829181930100002	-0.299946805973	0.8749315770617111
Sorbitol 1M (48H)	YNR010W	S288C	YPS	2.42178040999	0.29357038081500003	0.8749315770617111
Sorbitol 1M (48H)	YNR012W	S288C	YPS	-0.816469015609	-1.36622657447	0.8749315770617111
Sorbitol 1M (48H)	YNR013C	S288C	YPS	0.739943484443	0.280849302397	0.8749315770617111
Sorbitol 1M (48H)	YNR014W	S288C	YPS	0.5321306402229999	-0.0292599716949	0.8749315770617111
Sorbitol 1M (48H)	YNR015W	S288C	YPS	-0.10364835650000001	1.10554334883	0.8749315770617111
Sorbitol 1M (48H)	YNR018W	S288C	YPS	-1.9388008940500001	-0.832845158966	0.8749315770617111
Sorbitol 1M (48H)	YNR019W	S288C	YPS	1.25257136731	0.442658385332	0.8749315770617111
Sorbitol 1M (48H)	YNR020C	S288C	YPS	-2.5250630654700004	-1.87354855058	0.8942947139893999
Sorbitol 1M (48H)	YNR021W	S288C	YPS	-0.380904840939	0.138076772869	0.8749315770617111
Sorbitol 1M (48H)	YNR022C	S288C	YPS	-0.20929899090100001	0.4788426853010001	0.8749315770617111
Sorbitol 1M (48H)	YNR024W	S288C	YPS	0.349471412144	-0.31765153333900004	0.8749315770617111
Sorbitol 1M (48H)	YNR025C	S288C	YPS	1.5168435204700002	1.15687830471	0.8749315770617111
Sorbitol 1M (48H)	YNR027W	S288C	YPS	0.19670175804	-0.136016786828	0.8749315770617111
Sorbitol 1M (48H)	YNR028W	S288C	YPS	0.192302971354	0.339900290347	0.8749315770617111
Sorbitol 1M (48H)	YNR029C	S288C	YPS	0.849570144782	0.525189453391	0.8749315770617111
Sorbitol 1M (48H)	YNR030W	S288C	YPS	0.787350396435	2.42203004632	0.8749315770617111
Sorbitol 1M (48H)	YNR031C	S288C	YPS	0.330519799931	2.1653585089500003	0.8749315770617111
Sorbitol 1M (48H)	YNR032C-A	S288C	YPS	0.49803031731799996	0.322718178262	0.8749315770617111
Sorbitol 1M (48H)	YNR032W	S288C	YPS	-1.0417090694	-0.17201564266600006	0.8749315770617111
Sorbitol 1M (48H)	YNR033W	S288C	YPS	-0.17680282457899998	-1.3684168901299998	0.8749315770617111
Sorbitol 1M (48H)	YNR034W	S288C	YPS	-0.265415941446	-0.062313767225000004	0.8749315770617111
Sorbitol 1M (48H)	YNR039C	S288C	YPS	-0.317449230649	-2.97278874413	0.8749315770617111
Sorbitol 1M (48H)	YNR040W	S288C	YPS	-0.24122650511100002	-0.545323109844	0.8749315770617111
Sorbitol 1M (48H)	YNR041C	S288C	YPS	-2.42889277602	0.9946749908939999	0.3218716098111572
Sorbitol 1M (48H)	YNR042W	S288C	YPS	0.539713100645	-1.11415742329	0.8749315770617111
Sorbitol 1M (48H)	YNR045W	S288C	YPS	-1.9783815449400002	0.764818934386	0.8131979440770676
Sorbitol 1M (48H)	YNR047W	S288C	YPS	1.2058932637200002	-1.01089097796	0.8749315770617111
Sorbitol 1M (48H)	YNR048W	S288C	YPS	1.66996266544	-0.357200412334	0.8749315770617111
Sorbitol 1M (48H)	YNR049C	S288C	YPS	0.07888313558669999	0.518450569248	0.8749315770617111
Sorbitol 1M (48H)	YNR051C	S288C	YPS	1.6570827275400002	0.0855409689724	0.8749315770617111
Sorbitol 1M (48H)	YNR055C	S288C	YPS	-1.00204347732	-0.31705694498500003	0.8749315770617111
Sorbitol 1M (48H)	YNR056C	S288C	YPS	-0.368172091212	-1.52207810256	0.8749315770617111
Sorbitol 1M (48H)	YNR057C	S288C	YPS	-0.575523918726	-0.565991052887	0.8749315770617111
Sorbitol 1M (48H)	YNR058W	S288C	YPS	0.145325952578	-1.23019746793	0.8749315770617111
Sorbitol 1M (48H)	YNR059W	S288C	YPS	1.35037239799	-0.776150478625	0.8749315770617111
Sorbitol 1M (48H)	YNR060W	S288C	YPS	-0.33362242291099997	-0.165744907696	0.8749315770617111
Sorbitol 1M (48H)	YNR061C	S288C	YPS	-1.0548957033700002	0.25092212087099997	0.8749315770617111
Sorbitol 1M (48H)	YNR062C	S288C	YPS	0.15899305543199999	0.514926482332	0.8749315770617111
Sorbitol 1M (48H)	YNR063W	S288C	YPS	0.10944899707900001	0.539515336798	0.8749315770617111
Sorbitol 1M (48H)	YNR064C	S288C	YPS	0.578142830788	-0.798336340246	0.8749315770617111
Sorbitol 1M (48H)	YNR065C	S288C	YPS	-0.777464797701	-1.52400646217	0.8749315770617111
Sorbitol 1M (48H)	YNR066C	S288C	YPS	-0.7343620051109999	-0.10106121633500001	0.8749315770617111
Sorbitol 1M (48H)	YNR067C	S288C	YPS	0.910172120018	0.307953323955	0.8749315770617111
Sorbitol 1M (48H)	YNR069C	S288C	YPS	0.232392621001	-0.135903964174	0.8749315770617111
Sorbitol 1M (48H)	YNR071C	S288C	YPS	-0.622131994457	-0.34521008754199994	0.8749315770617111
Sorbitol 1M (48H)	YNR072W	S288C	YPS	-0.07956785238210001	0.270398941989	0.8749315770617111
Sorbitol 1M (48H)	YNR073C	S288C	YPS	1.05796525764	0.568642385251	0.8749315770617111
Sorbitol 1M (48H)	YNR074C	S288C	YPS	1.4954603855500002	0.5379734271959999	0.8749315770617111
Sorbitol 1M (48H)	YNR075W	S288C	YPS	1.93878792593	-0.342551622711	0.8749315770617111
Sorbitol 1M (48H)	YOL001W	S288C	YPS	-1.12019991933	0.62055636774	0.8749315770617111
Sorbitol 1M (48H)	YOL002C	S288C	YPS	0.562832018581	-0.06907404876760001	0.8749315770617111
Sorbitol 1M (48H)	YOL003C	S288C	YPS	0.24157534757	-0.12967407878599999	0.8749315770617111
Sorbitol 1M (48H)	YOL004W	S288C	YPS	0.906039179815	-0.974661289562	0.8749315770617111
Sorbitol 1M (48H)	YOL006C	S288C	YPS	0.178458853647	-0.7524616117649999	0.8749315770617111
Sorbitol 1M (48H)	YOL007C	S288C	YPS	-0.347235708062	-0.479033965088	0.8749315770617111
Sorbitol 1M (48H)	YOL008W	S288C	YPS	-1.53951633504	-0.8703120061149999	0.8749315770617111
Sorbitol 1M (48H)	YOL009C	S288C	YPS	0.27066673369000005	-0.38357951592100004	0.8749315770617111
Sorbitol 1M (48H)	YOL011W	S288C	YPS	0.599148593386	-2.65044275095	0.5517508216468473
Sorbitol 1M (48H)	YOL012C	S288C	YPS	0.322963924158	0.277273342997	0.8749315770617111
Sorbitol 1M (48H)	YOL013C	S288C	YPS	0.339155271789	-0.36504158677299997	0.8749315770617111
Sorbitol 1M (48H)	YOL013W-A	S288C	YPS	0.776400114957	-1.15863548512	0.8749315770617111
Sorbitol 1M (48H)	YOL014W	S288C	YPS	-0.00277063907841	-0.9769021808920001	0.8749315770617111
Sorbitol 1M (48H)	YOL015W	S288C	YPS	0.66857342983	0.7331929289910001	0.8749315770617111
Sorbitol 1M (48H)	YOL016C	S288C	YPS	0.45171467271899995	0.8100433115919999	0.8749315770617111
Sorbitol 1M (48H)	YOL017W	S288C	YPS	0.420929001574	-0.734328287996	0.8749315770617111
Sorbitol 1M (48H)	YOL018C	S288C	YPS	-0.11831724670999998	-0.0510062140098	0.8749315770617111
Sorbitol 1M (48H)	YOL019W	S288C	YPS	0.74873846419	-0.833716616706	0.8749315770617111
Sorbitol 1M (48H)	YOL020W	S288C	YPS	-1.1341964124600001	-0.6309730110339999	0.8749315770617111
Sorbitol 1M (48H)	YOL024W	S288C	YPS	-0.5671238182680001	-0.791142275052	0.8749315770617111
Sorbitol 1M (48H)	YOL025W	S288C	YPS	-0.5122414328530001	-0.647171491131	0.8749315770617111
Sorbitol 1M (48H)	YOL027C	S288C	YPS	-2.05591210549	-0.963397827958	0.8749315770617111
Sorbitol 1M (48H)	YOL028C	S288C	YPS	-0.470478895582	-0.619529292547	0.8749315770617111
Sorbitol 1M (48H)	YOL029C	S288C	YPS	-0.9985693176680001	0.363034121623	0.8749315770617111
Sorbitol 1M (48H)	YOL030W	S288C	YPS	-0.670320884152	-1.58231567359	0.8749315770617111
Sorbitol 1M (48H)	YOL031C	S288C	YPS	-0.7789716933759999	-0.52768711352	0.8749315770617111
Sorbitol 1M (48H)	YOL032W	S288C	YPS	1.8510313534599998	-0.0562673807503	0.8749315770617111
Sorbitol 1M (48H)	YOL035C	S288C	YPS	-1.18862750726	0.3972064176	0.8749315770617111
Sorbitol 1M (48H)	YOL036W	S288C	YPS	0.482775268033	-0.285836841782	0.8749315770617111
Sorbitol 1M (48H)	YOL037C	S288C	YPS	-0.767061770934	-0.823059414765	0.8749315770617111
Sorbitol 1M (48H)	YOL039W	S288C	YPS	-0.78876521845	0.43752041574199996	0.8749315770617111
Sorbitol 1M (48H)	YOL041C	S288C	YPS	1.21912528611	-0.753010811695	0.8749315770617111
Sorbitol 1M (48H)	YOL042W	S288C	YPS	-1.3311990309100001	-1.89702474025	0.8749315770617111
Sorbitol 1M (48H)	YOL043C	S288C	YPS	-1.1160877281200001	-0.17818781991500002	0.8749315770617111
Sorbitol 1M (48H)	YOL044W	S288C	YPS	0.291634240331	-1.3162947693	0.8749315770617111
Sorbitol 1M (48H)	YOL045W	S288C	YPS	-0.204236236414	-0.36059416963299995	0.8749315770617111
Sorbitol 1M (48H)	YOL046C	S288C	YPS	0.406969467589	1.49963482374	0.8749315770617111
Sorbitol 1M (48H)	YOL049W	S288C	YPS	-0.15099302151	-2.1668051028599997	0.8749315770617111
Sorbitol 1M (48H)	YOL053W	S288C	YPS	-0.405659038949	-1.39125958709	0.8749315770617111
Sorbitol 1M (48H)	YOL054W	S288C	YPS	-0.30664354372200003	0.0353673083388	0.8749315770617111
Sorbitol 1M (48H)	YOL055C	S288C	YPS	-0.344168747416	0.27237658046	0.8749315770617111
Sorbitol 1M (48H)	YOL056W	S288C	YPS	-0.788228986641	0.462185133716	0.8749315770617111
Sorbitol 1M (48H)	YOL057W	S288C	YPS	0.600582219177	-0.736984159202	0.8749315770617111
Sorbitol 1M (48H)	YOL058W	S288C	YPS	0.07134087634030001	-2.16387236227	0.8749315770617111
Sorbitol 1M (48H)	YOL060C	S288C	YPS	0.328500015066	-1.14968618473	0.8749315770617111
Sorbitol 1M (48H)	YOL062C	S288C	YPS	0.176156363741	-0.7260371197550001	0.8749315770617111
Sorbitol 1M (48H)	YOL064C	S288C	YPS	-1.16039720438	1.09578807971	0.8749315770617111
Sorbitol 1M (48H)	YOL065C	S288C	YPS	-1.2246782355799999	-0.299964961342	0.8749315770617111
Sorbitol 1M (48H)	YOL067C	S288C	YPS	0.420202138385	0.311708243427	0.8749315770617111
Sorbitol 1M (48H)	YOL068C	S288C	YPS	-0.0448165297968	-1.4132865892200002	0.8749315770617111
Sorbitol 1M (48H)	YOL070C	S288C	YPS	-0.519230601734	-0.717527438672	0.8749315770617111
Sorbitol 1M (48H)	YOL071W	S288C	YPS	-2.34291542977	-1.28412799325	0.8749315770617111
Sorbitol 1M (48H)	YOL073C	S288C	YPS	0.218730056989	1.10597778089	0.8749315770617111
Sorbitol 1M (48H)	YOL075C	S288C	YPS	-0.9017681291230001	0.179302429926	0.8749315770617111
Sorbitol 1M (48H)	YOL080C	S288C	YPS	0.0383039393677	-0.020437758893400004	0.8749315770617111
Sorbitol 1M (48H)	YOL081W	S288C	YPS	2.7843347111299996	-0.416038074692	0.8645798942319151
Sorbitol 1M (48H)	YOL082W	S288C	YPS	-0.203465281613	-1.81084184928	0.8749315770617111
Sorbitol 1M (48H)	YOL083W	S288C	YPS	0.539943284795	-1.95294716898	0.8749315770617111
Sorbitol 1M (48H)	YOL084W	S288C	YPS	0.26511767465999997	0.168995367256	0.8749315770617111
Sorbitol 1M (48H)	YOL085C	S288C	YPS	-1.37666331835	-1.03259507388	0.8749315770617111
Sorbitol 1M (48H)	YOL086C	S288C	YPS	1.19556804568	-1.10611913341	0.8749315770617111
Sorbitol 1M (48H)	YOL087C	S288C	YPS	1.61035080625	-0.523975637254	0.8749315770617111
Sorbitol 1M (48H)	YOL088C	S288C	YPS	1.1253411309499999	-0.150990427886	0.8749315770617111
Sorbitol 1M (48H)	YOL089C	S288C	YPS	0.6645714676510001	-0.606344603799	0.8749315770617111
Sorbitol 1M (48H)	YOL090W	S288C	YPS	1.02971161214	0.228179278447	0.8749315770617111
Sorbitol 1M (48H)	YOL091W	S288C	YPS	1.3033584200700001	0.187471049423	0.8749315770617111
Sorbitol 1M (48H)	YOL092W	S288C	YPS	1.42790425536	-0.724157390597	0.8749315770617111
Sorbitol 1M (48H)	YOL093W	S288C	YPS	1.3722353534	0.161844745267	0.8749315770617111
Sorbitol 1M (48H)	YOL095C	S288C	YPS	0.389850899298	-0.372850340908	0.8749315770617111
Sorbitol 1M (48H)	YOL098C	S288C	YPS	1.8948020042900002	-0.123168620823	0.8749315770617111
Sorbitol 1M (48H)	YOL099C	S288C	YPS	0.44977788382899997	0.305222886052	0.8749315770617111
Sorbitol 1M (48H)	YOL101C	S288C	YPS	2.34698417777	-1.48281257701	0.13778528969727225
Sorbitol 1M (48H)	YOL104C	S288C	YPS	1.65296016183	0.68258807833	0.8749315770617111
Sorbitol 1M (48H)	YOL105C	S288C	YPS	1.71038818942	-0.961644537982	0.8679254888760285
Sorbitol 1M (48H)	YOL106W	S288C	YPS	0.427347573125	-1.2180768135200002	0.8749315770617111
Sorbitol 1M (48H)	YOL108C	S288C	YPS	0.228349160834	-0.37693076022	0.8749315770617111
Sorbitol 1M (48H)	YOL109W	S288C	YPS	0.702256179235	0.888058231469	0.8749315770617111
Sorbitol 1M (48H)	YOL110W	S288C	YPS	1.6239472328400002	-2.37714932432	0.08851038399251618
Sorbitol 1M (48H)	YOL111C	S288C	YPS	0.77816377943	1.63400271396	0.8749315770617111
Sorbitol 1M (48H)	YOL112W	S288C	YPS	0.41878083230999996	-0.7906144725220001	0.8749315770617111
Sorbitol 1M (48H)	YOL113W	S288C	YPS	0.499275256946	0.945407801927	0.8749315770617111
Sorbitol 1M (48H)	YOL114C	S288C	YPS	-0.0028063014114999996	0.35519618921499996	0.8749315770617111
Sorbitol 1M (48H)	YOL115W	S288C	YPS	-0.313691717553	0.965529787071	0.8749315770617111
Sorbitol 1M (48H)	YOL117W	S288C	YPS	0.7337563938539999	-1.59137779664	0.8749315770617111
Sorbitol 1M (48H)	YOL118C	S288C	YPS	0.9385145971430001	-1.16440111178	0.8749315770617111
Sorbitol 1M (48H)	YOL119C	S288C	YPS	0.10240536209	-1.8673951771000001	0.8749315770617111
Sorbitol 1M (48H)	YOL121C	S288C	YPS	1.97374738686	-1.02774110614	0.6075117032629379
Sorbitol 1M (48H)	YOL122C	S288C	YPS	0.450371823777	0.0468570636558	0.8749315770617111
Sorbitol 1M (48H)	YOL124C	S288C	YPS	-0.627714122195	-0.240596254425	0.8749315770617111
Sorbitol 1M (48H)	YOL126C	S288C	YPS	-0.384310269547	0.384009409137	0.8749315770617111
Sorbitol 1M (48H)	YOL128C	S288C	YPS	1.44240650521	-0.935718670229	0.8749315770617111
Sorbitol 1M (48H)	YOL129W	S288C	YPS	-0.148020728148	0.166373213164	0.8749315770617111
Sorbitol 1M (48H)	YOL131W	S288C	YPS	0.228442531306	0.519228656516	0.8749315770617111
Sorbitol 1M (48H)	YOL132W	S288C	YPS	0.904018746544	-2.4535250736900003	0.35786752440220043
Sorbitol 1M (48H)	YOL136C	S288C	YPS	-0.197022719038	1.2074539771	0.8749315770617111
Sorbitol 1M (48H)	YOL137W	S288C	YPS	-0.241966984828	0.43203036166299996	0.8749315770617111
Sorbitol 1M (48H)	YOL138C	S288C	YPS	0.980517044656	-0.14943425335000002	0.8749315770617111
Sorbitol 1M (48H)	YOL141W	S288C	YPS	1.6103605323399999	1.04293650207	0.8749315770617111
Sorbitol 1M (48H)	YOL147C	S288C	YPS	-0.0670886294233	0.749998317158	0.8749315770617111
Sorbitol 1M (48H)	YOL150C	S288C	YPS	0.46058421916299996	-0.318451666412	0.8749315770617111
Sorbitol 1M (48H)	YOL151W	S288C	YPS	0.635485917185	-2.1008751750599997	0.8178881865273658
Sorbitol 1M (48H)	YOL152W	S288C	YPS	0.0683251397726	0.218840934425	0.8749315770617111
Sorbitol 1M (48H)	YOL153C	S288C	YPS	0.22308215843899998	0.21791890101300002	0.8749315770617111
Sorbitol 1M (48H)	YOL155C	S288C	YPS	-0.662442750568	0.530494711743	0.8749315770617111
Sorbitol 1M (48H)	YOL158C	S288C	YPS	0.40468059420999997	0.9927122657619999	0.8749315770617111
Sorbitol 1M (48H)	YOL159C	S288C	YPS	0.375106793984	-0.954895279343	0.8749315770617111
Sorbitol 1M (48H)	YOL160W	S288C	YPS	-0.3315228841	1.98931691308	0.8749315770617111
Sorbitol 1M (48H)	YOL162W	S288C	YPS	0.52052676544	0.846769030619	0.8749315770617111
Sorbitol 1M (48H)	YOL163W	S288C	YPS	-0.644657620851	0.235210593721	0.8749315770617111
Sorbitol 1M (48H)	YOR001W	S288C	YPS	-0.37273686984899995	0.7513580246580001	0.8749315770617111
Sorbitol 1M (48H)	YOR002W	S288C	YPS	-0.263785848621	-0.012990166931200002	0.8749315770617111
Sorbitol 1M (48H)	YOR003W	S288C	YPS	0.14735740875199999	-0.799787473	0.8749315770617111
Sorbitol 1M (48H)	YOR005C	S288C	YPS	0.510206734649	-1.58998826246	0.8749315770617111
Sorbitol 1M (48H)	YOR006C	S288C	YPS	0.0743819007442	-0.39522359188	0.8749315770617111
Sorbitol 1M (48H)	YOR007C	S288C	YPS	-0.208663552966	0.00782820631726	0.8749315770617111
Sorbitol 1M (48H)	YOR008C	S288C	YPS	0.47181590886999997	-1.17501033167	0.8749315770617111
Sorbitol 1M (48H)	YOR008C-A	S288C	YPS	1.48603839714	0.350053680782	0.8749315770617111
Sorbitol 1M (48H)	YOR009W	S288C	YPS	0.740907015843	-0.446631169238	0.8749315770617111
Sorbitol 1M (48H)	YOR010C	S288C	YPS	1.3539120466499999	-0.4947046426560001	0.8749315770617111
Sorbitol 1M (48H)	YOR011W	S288C	YPS	0.395934244917	-0.529945511814	0.8749315770617111
Sorbitol 1M (48H)	YOR012W	S288C	YPS	0.759477365294	1.0353384799	0.8749315770617111
Sorbitol 1M (48H)	YOR013W	S288C	YPS	-0.319480686823	-0.537677105628	0.8749315770617111
Sorbitol 1M (48H)	YOR014W	S288C	YPS	1.4684951228799998	-0.00751567459814	0.8749315770617111
Sorbitol 1M (48H)	YOR015W	S288C	YPS	-0.844133908406	0.177448637011	0.8749315770617111
Sorbitol 1M (48H)	YOR016C	S288C	YPS	0.956322421073	1.14839066943	0.8749315770617111
Sorbitol 1M (48H)	YOR018W	S288C	YPS	0.3517978930740001	0.250533077237	0.8749315770617111
Sorbitol 1M (48H)	YOR021C	S288C	YPS	0.0941783860479	1.25326127135	0.8749315770617111
Sorbitol 1M (48H)	YOR022C	S288C	YPS	0.0557175324146	-0.860421868539	0.8749315770617111
Sorbitol 1M (48H)	YOR023C	S288C	YPS	0.38033683723399997	-0.21451023037500005	0.8749315770617111
Sorbitol 1M (48H)	YOR024W	S288C	YPS	-0.34043781896799996	0.976812700856	0.8749315770617111
Sorbitol 1M (48H)	YOR025W	S288C	YPS	0.535788947193	-1.76311008586	0.8749315770617111
Sorbitol 1M (48H)	YOR026W	S288C	YPS	-0.151001450788	-0.5211226506059999	0.8749315770617111
Sorbitol 1M (48H)	YOR027W	S288C	YPS	-0.8590368732029999	0.775104599656	0.8749315770617111
Sorbitol 1M (48H)	YOR028C	S288C	YPS	1.11148988077	0.710128477164	0.8749315770617111
Sorbitol 1M (48H)	YOR029W	S288C	YPS	1.31894285963	0.696155326652	0.8749315770617111
Sorbitol 1M (48H)	YOR030W	S288C	YPS	0.520140963837	-0.00928971356807	0.8749315770617111
Sorbitol 1M (48H)	YOR031W	S288C	YPS	-0.0858547975037	-0.8191624943670001	0.8749315770617111
Sorbitol 1M (48H)	YOR032C	S288C	YPS	1.5513821658700002	0.473546504634	0.8749315770617111
Sorbitol 1M (48H)	YOR033C	S288C	YPS	0.0854599182154	-0.0909979543419	0.8749315770617111
Sorbitol 1M (48H)	YOR034C	S288C	YPS	-0.983694882738	0.143052640945	0.8749315770617111
Sorbitol 1M (48H)	YOR035C	S288C	YPS	2.01321132466	-0.8145400075920001	0.7460510978483536
Sorbitol 1M (48H)	YOR037W	S288C	YPS	-1.06070477323	0.07217407812260003	0.8749315770617111
Sorbitol 1M (48H)	YOR038C	S288C	YPS	0.573511914734	1.17108228778	0.8749315770617111
Sorbitol 1M (48H)	YOR039W	S288C	YPS	0.7977009023109999	0.24033883722	0.8749315770617111
Sorbitol 1M (48H)	YOR040W	S288C	YPS	0.525233545003	0.658397345183	0.8749315770617111
Sorbitol 1M (48H)	YOR041C	S288C	YPS	-0.541527989197	-0.17749726746599995	0.8749315770617111
Sorbitol 1M (48H)	YOR042W	S288C	YPS	0.6027718864289999	-1.3683189808200005	0.8749315770617111
Sorbitol 1M (48H)	YOR043W	S288C	YPS	1.4876937778000001	2.15862092162	0.8874160777342266
Sorbitol 1M (48H)	YOR044W	S288C	YPS	-0.058086808144199996	-0.9337682648119999	0.8749315770617111
Sorbitol 1M (48H)	YOR045W	S288C	YPS	-1.08780749797	-0.594839935143	0.8749315770617111
Sorbitol 1M (48H)	YOR047C	S288C	YPS	-0.884399276094	-2.9028840872099995	0.8749315770617111
Sorbitol 1M (48H)	YOR049C	S288C	YPS	-1.28144424059	0.0529494869605	0.8749315770617111
Sorbitol 1M (48H)	YOR050C	S288C	YPS	-0.968936512491	0.20324547195999998	0.8749315770617111
Sorbitol 1M (48H)	YOR051C	S288C	YPS	0.8845133955600001	-0.733826421708	0.8749315770617111
Sorbitol 1M (48H)	YOR052C	S288C	YPS	-0.0795244091764	-0.488529223376	0.8749315770617111
Sorbitol 1M (48H)	YOR053W	S288C	YPS	1.3804603842200005	0.40430322188600004	0.8749315770617111
Sorbitol 1M (48H)	YOR054C	S288C	YPS	-0.523618365517	1.10339647638	0.8749315770617111
Sorbitol 1M (48H)	YOR055W	S288C	YPS	0.35468394843	0.22502802501400002	0.8749315770617111
Sorbitol 1M (48H)	YOR058C	S288C	YPS	1.8737651182	0.10862941182399999	0.8749315770617111
Sorbitol 1M (48H)	YOR059C	S288C	YPS	0.0732465417396	1.18883175516	0.8749315770617111
Sorbitol 1M (48H)	YOR061W	S288C	YPS	1.05908959374	-1.12457471499	0.8749315770617111
Sorbitol 1M (48H)	YOR062C	S288C	YPS	-0.389793191159	1.6092368446399998	0.8749315770617111
Sorbitol 1M (48H)	YOR064C	S288C	YPS	-0.29493657237599996	-1.5408799329700005	0.8749315770617111
Sorbitol 1M (48H)	YOR065W	S288C	YPS	-1.9044172177	-1.0481872943100001	0.8749315770617111
Sorbitol 1M (48H)	YOR066W	S288C	YPS	0.494901109691	0.119044758306	0.8749315770617111
Sorbitol 1M (48H)	YOR067C	S288C	YPS	-0.0557506011235	-0.41902917182899996	0.8749315770617111
Sorbitol 1M (48H)	YOR069W	S288C	YPS	1.06324198613	0.24213427359	0.8749315770617111
Sorbitol 1M (48H)	YOR070C	S288C	YPS	0.401400307972	-0.277709071867	0.8749315770617111
Sorbitol 1M (48H)	YOR071C	S288C	YPS	0.532310897107	0.841472849951	0.8749315770617111
Sorbitol 1M (48H)	YOR072W	S288C	YPS	0.9361018782080001	0.61360156438	0.8749315770617111
Sorbitol 1M (48H)	YOR076C	S288C	YPS	-0.601366790505	0.222200974608	0.8749315770617111
Sorbitol 1M (48H)	YOR078W	S288C	YPS	-0.473411636174	-0.8176555986920001	0.8749315770617111
Sorbitol 1M (48H)	YOR079C	S288C	YPS	0.900097835122	-0.062082934669	0.8749315770617111
Sorbitol 1M (48H)	YOR080W	S288C	YPS	1.15632715956	-0.7202261046780001	0.8749315770617111
Sorbitol 1M (48H)	YOR081C	S288C	YPS	1.17234473437	-2.52357627039	0.1847072122037565
Sorbitol 1M (48H)	YOR082C	S288C	YPS	-0.55087930134	0.42239439926100003	0.8749315770617111
Sorbitol 1M (48H)	YOR083W	S288C	YPS	-0.718926050536	-1.17087609465	0.8749315770617111
Sorbitol 1M (48H)	YOR084W	S288C	YPS	-0.380364070288	-0.15274566308	0.8749315770617111
Sorbitol 1M (48H)	YOR085W	S288C	YPS	0.350182713588	-0.746865219094	0.8749315770617111
Sorbitol 1M (48H)	YOR086C	S288C	YPS	-0.0344297131815	0.588001844873	0.8749315770617111
Sorbitol 1M (48H)	YOR087W	S288C	YPS	0.953398758165	-1.86861871933	0.7507100132357024
Sorbitol 1M (48H)	YOR088W	S288C	YPS	-0.689571411556	-0.299894285082	0.8749315770617111
Sorbitol 1M (48H)	YOR089C	S288C	YPS	1.5641745689500002	0.11591619908399999	0.8749315770617111
Sorbitol 1M (48H)	YOR090C	S288C	YPS	0.854442916294	0.21191336412	0.8749315770617111
Sorbitol 1M (48H)	YOR091W	S288C	YPS	-0.935972845403	-1.03894037554	0.8749315770617111
Sorbitol 1M (48H)	YOR092W	S288C	YPS	0.057867646897200004	-1.04023394563	0.8749315770617111
Sorbitol 1M (48H)	YOR093C	S288C	YPS	0.258786637927	0.948635567276	0.8749315770617111
Sorbitol 1M (48H)	YOR094W	S288C	YPS	-0.78464978521	1.34558391926	0.8749315770617111
Sorbitol 1M (48H)	YOR097C	S288C	YPS	0.506134096209	-2.25745421474	0.7998793425918154
Sorbitol 1M (48H)	YOR099W	S288C	YPS	-0.467496227723	-1.04878836673	0.8749315770617111
Sorbitol 1M (48H)	YOR100C	S288C	YPS	0.973440340958	-0.501312548775	0.8749315770617111
Sorbitol 1M (48H)	YOR101W	S288C	YPS	0.28147371743	0.5744786881639999	0.8749315770617111
Sorbitol 1M (48H)	YOR104W	S288C	YPS	0.184770438199	0.182744817679	0.8749315770617111
Sorbitol 1M (48H)	YOR106W	S288C	YPS	0.2605716998	0.457269567403	0.8749315770617111
Sorbitol 1M (48H)	YOR107W	S288C	YPS	0.6193321771060001	-0.225702367312	0.8749315770617111
Sorbitol 1M (48H)	YOR108W	S288C	YPS	-0.471059867408	-0.413480761206	0.8749315770617111
Sorbitol 1M (48H)	YOR109W	S288C	YPS	1.2674561767299999	1.22427946585	0.8907389861043234
Sorbitol 1M (48H)	YOR111W	S288C	YPS	-0.7053918709229999	0.453982148698	0.8749315770617111
Sorbitol 1M (48H)	YOR112W	S288C	YPS	-0.692460060537	1.1977609549600001	0.8749315770617111
Sorbitol 1M (48H)	YOR113W	S288C	YPS	0.408172909229	1.1526370807	0.8749315770617111
Sorbitol 1M (48H)	YOR114W	S288C	YPS	-0.48953165913900004	-0.17113056839899998	0.8749315770617111
Sorbitol 1M (48H)	YOR115C	S288C	YPS	-0.143013088175	0.470386821922	0.8749315770617111
Sorbitol 1M (48H)	YOR118W	S288C	YPS	-0.57738938295	-0.357846224766	0.8749315770617111
Sorbitol 1M (48H)	YOR120W	S288C	YPS	-0.751340517694	0.954109411203	0.8749315770617111
Sorbitol 1M (48H)	YOR121C	S288C	YPS	-1.22939538964	-0.7850252123170001	0.8749315770617111
Sorbitol 1M (48H)	YOR123C	S288C	YPS	-0.572528931153	-3.0734129347900003	0.8749315770617111
Sorbitol 1M (48H)	YOR124C	S288C	YPS	-0.96251794094	-0.29776881003	0.8749315770617111
Sorbitol 1M (48H)	YOR125C	S288C	YPS	-1.99421886287	1.54860633954	0.2544802759906963
Sorbitol 1M (48H)	YOR126C	S288C	YPS	1.4410130806	-0.0377994794559	0.8749315770617111
Sorbitol 1M (48H)	YOR127W	S288C	YPS	1.0551479333299998	-2.6608023345099996	0.17674566961286886
Sorbitol 1M (48H)	YOR128C	S288C	YPS	-0.689784088743	-3.5817496663699995	0.8749315770617111
Sorbitol 1M (48H)	YOR129C	S288C	YPS	-0.5625635784740001	-1.84570275249	0.8749315770617111
Sorbitol 1M (48H)	YOR131C	S288C	YPS	-0.600443460281	-0.43529119571999997	0.8749315770617111
Sorbitol 1M (48H)	YOR132W	S288C	YPS	0.8394537134919999	0.309155468784	0.8749315770617111
Sorbitol 1M (48H)	YOR133W	S288C	YPS	-0.5791348920539999	0.9702359182279999	0.8749315770617111
Sorbitol 1M (48H)	YOR134W	S288C	YPS	-0.603281533589	-0.834154290794	0.8749315770617111
Sorbitol 1M (48H)	YOR135C	S288C	YPS	-0.348328920673	-1.17662615956	0.8749315770617111
Sorbitol 1M (48H)	YOR136W	S288C	YPS	-0.9488702902680001	-1.5159668754799998	0.8749315770617111
Sorbitol 1M (48H)	YOR137C	S288C	YPS	-0.294852927995	0.6749595810789999	0.8749315770617111
Sorbitol 1M (48H)	YOR138C	S288C	YPS	0.333162703017	-1.5855025893599999	0.8749315770617111
Sorbitol 1M (48H)	YOR139C	S288C	YPS	-0.06760929948649999	-1.35009423179	0.8749315770617111
Sorbitol 1M (48H)	YOR140W	S288C	YPS	-0.0186209251237	0.313574356057	0.8749315770617111
Sorbitol 1M (48H)	YOR141C	S288C	YPS	-0.421448374825	0.56284693192	0.8749315770617111
Sorbitol 1M (48H)	YOR142W	S288C	YPS	0.9220366540360001	-0.253011285184	0.8749315770617111
Sorbitol 1M (48H)	YOR144C	S288C	YPS	-0.06079584864730001	0.158372530836	0.8749315770617111
Sorbitol 1M (48H)	YOR152C	S288C	YPS	-0.19344416601300002	-0.714297728106	0.8749315770617111
Sorbitol 1M (48H)	YOR153W	S288C	YPS	-1.67764498039	1.7519049808000002	0.31849797937015184
Sorbitol 1M (48H)	YOR154W	S288C	YPS	-0.0024036412505700003	-1.8396213520900002	0.8749315770617111
Sorbitol 1M (48H)	YOR155C	S288C	YPS	-0.851911539051	0.39578511152400003	0.8749315770617111
Sorbitol 1M (48H)	YOR156C	S288C	YPS	-0.376476875981	-0.524037884235	0.8749315770617111
Sorbitol 1M (48H)	YOR158W	S288C	YPS	-1.8771815697099998	-0.932077221817	0.8749315770617111
Sorbitol 1M (48H)	YOR161C	S288C	YPS	-0.304911651145	-0.359174808776	0.8749315770617111
Sorbitol 1M (48H)	YOR162C	S288C	YPS	-0.187568958737	-0.262951350026	0.8749315770617111
Sorbitol 1M (48H)	YOR163W	S288C	YPS	0.456648394402	-0.210839603691	0.8749315770617111
Sorbitol 1M (48H)	YOR164C	S288C	YPS	-0.491771902063	0.123732734092	0.8749315770617111
Sorbitol 1M (48H)	YOR165W	S288C	YPS	1.23129327416	0.199120961036	0.8749315770617111
Sorbitol 1M (48H)	YOR166C	S288C	YPS	-0.47015209892899995	-0.430365903317	0.8749315770617111
Sorbitol 1M (48H)	YOR167C	S288C	YPS	0.0779909288533	-0.8095077281890001	0.8749315770617111
Sorbitol 1M (48H)	YOR170W	S288C	YPS	-0.12439735029999999	-1.1627256305299998	0.8749315770617111
Sorbitol 1M (48H)	YOR171C	S288C	YPS	-1.13597239664	-1.4095154596000001	0.8749315770617111
Sorbitol 1M (48H)	YOR172W	S288C	YPS	-0.0842396180175	1.0797024222700002	0.8749315770617111
Sorbitol 1M (48H)	YOR173W	S288C	YPS	-0.130166218983	-0.08980748082260001	0.8749315770617111
Sorbitol 1M (48H)	YOR175C	S288C	YPS	1.85960911718	-0.162078819854	0.8749315770617111
Sorbitol 1M (48H)	YOR177C	S288C	YPS	-2.23849676688	-1.72785689698	0.9119630171112459
Sorbitol 1M (48H)	YOR178C	S288C	YPS	-0.425527497325	-0.268023830605	0.8749315770617111
Sorbitol 1M (48H)	YOR179C	S288C	YPS	-0.0382799483436	-0.436464810682	0.8749315770617111
Sorbitol 1M (48H)	YOR180C	S288C	YPS	0.0052170751286899995	-0.278098115501	0.8749315770617111
Sorbitol 1M (48H)	YOR182C	S288C	YPS	-0.39220331647	1.09261607729	0.8749315770617111
Sorbitol 1M (48H)	YOR184W	S288C	YPS	-1.49302691762	-1.9436976565900002	0.8818322506328472
Sorbitol 1M (48H)	YOR185C	S288C	YPS	0.142572172057	0.47889261256800003	0.8749315770617111
Sorbitol 1M (48H)	YOR186W	S288C	YPS	-0.0640112942803	0.693105224563	0.8749315770617111
Sorbitol 1M (48H)	YOR188W	S288C	YPS	1.5575608271799999	0.162624777753	0.8749315770617111
Sorbitol 1M (48H)	YOR189W	S288C	YPS	0.593579433769	-0.703580224402	0.8749315770617111
Sorbitol 1M (48H)	YOR191W	S288C	YPS	0.0376555333114	-0.685817788897	0.8749315770617111
Sorbitol 1M (48H)	YOR192C	S288C	YPS	-0.33594566181	-1.57540561025	0.8749315770617111
Sorbitol 1M (48H)	YOR195W	S288C	YPS	-0.535051061101	-1.00481281958	0.8749315770617111
Sorbitol 1M (48H)	YOR197W	S288C	YPS	0.380763488419	1.05697125116	0.8749315770617111
Sorbitol 1M (48H)	YOR202W	S288C	YPS	-0.740176910623	0.8811540037819999	0.8749315770617111
Sorbitol 1M (48H)	YOR208W	S288C	YPS	0.270001469076	-0.663665644391	0.8749315770617111
Sorbitol 1M (48H)	YOR209C	S288C	YPS	0.248998948508	-0.202204780239	0.8749315770617111
Sorbitol 1M (48H)	YOR212W	S288C	YPS	-0.8932856810950001	-1.9174787092900003	0.8749315770617111
Sorbitol 1M (48H)	YOR213C	S288C	YPS	-0.5488796170629999	-1.27321078048	0.8749315770617111
Sorbitol 1M (48H)	YOR214C	S288C	YPS	-0.862112911534	-0.0953247679554	0.8749315770617111
Sorbitol 1M (48H)	YOR215C	S288C	YPS	0.832050213141	0.109332932395	0.8749315770617111
Sorbitol 1M (48H)	YOR216C	S288C	YPS	0.5594609554950001	-0.371333719143	0.8749315770617111
Sorbitol 1M (48H)	YOR219C	S288C	YPS	-0.6115973412610001	1.39429477584	0.8749315770617111
Sorbitol 1M (48H)	YOR220W	S288C	YPS	-0.354437554129	0.43815909570699996	0.8749315770617111
Sorbitol 1M (48H)	YOR221C	S288C	YPS	-0.250105777646	-0.836606562499	0.8749315770617111
Sorbitol 1M (48H)	YOR222W	S288C	YPS	0.9561376253470001	-0.22322999501999996	0.8749315770617111
Sorbitol 1M (48H)	YOR223W	S288C	YPS	-0.135595971298	-0.126037817622	0.8749315770617111
Sorbitol 1M (48H)	YOR225W	S288C	YPS	-0.247925836485	0.350598990276	0.8749315770617111
Sorbitol 1M (48H)	YOR226C	S288C	YPS	-0.44218699412900003	-1.50335602609	0.8749315770617111
Sorbitol 1M (48H)	YOR227W	S288C	YPS	0.8282084072579999	0.8389952904100001	0.8749315770617111
Sorbitol 1M (48H)	YOR228C	S288C	YPS	-0.458947642277	0.43804951508400003	0.8749315770617111
Sorbitol 1M (48H)	YOR229W	S288C	YPS	0.664850930661	1.96782938478	0.8749315770617111
Sorbitol 1M (48H)	YOR230W	S288C	YPS	-0.0504161644986	0.267838386472	0.8749315770617111
Sorbitol 1M (48H)	YOR231W	S288C	YPS	0.118503987655	0.671718199203	0.8749315770617111
Sorbitol 1M (48H)	YOR233W	S288C	YPS	1.1834221034399999	0.200027432702	0.8749315770617111
Sorbitol 1M (48H)	YOR234C	S288C	YPS	-0.47482386456500003	-0.670296244722	0.8749315770617111
Sorbitol 1M (48H)	YOR235W	S288C	YPS	1.5138874372600002	-0.767334749884	0.8749315770617111
Sorbitol 1M (48H)	YOR237W	S288C	YPS	0.455072119279	-1.11794346625	0.8749315770617111
Sorbitol 1M (48H)	YOR238W	S288C	YPS	-0.010916564363200001	1.05954023595	0.8749315770617111
Sorbitol 1M (48H)	YOR239W	S288C	YPS	0.508942991245	-0.281790787991	0.8749315770617111
Sorbitol 1M (48H)	YOR240W	S288C	YPS	-0.793354636516	1.03819081814	0.8749315770617111
Sorbitol 1M (48H)	YOR242C	S288C	YPS	-0.539892709123	-0.713908684472	0.8749315770617111
Sorbitol 1M (48H)	YOR243C	S288C	YPS	0.6227090758470001	-1.15409145548	0.8749315770617111
Sorbitol 1M (48H)	YOR245C	S288C	YPS	-0.0427623794105	1.9965343208900002	0.8749315770617111
Sorbitol 1M (48H)	YOR246C	S288C	YPS	-1.0109791611799999	-1.8586365080900002	0.8749315770617111
Sorbitol 1M (48H)	YOR247W	S288C	YPS	-0.24821697080400001	-1.5570544220500002	0.8749315770617111
Sorbitol 1M (48H)	YOR248W	S288C	YPS	-0.08950143316410003	-0.739257470836	0.8749315770617111
Sorbitol 1M (48H)	YOR251C	S288C	YPS	0.409932683266	-1.5775200624	0.8749315770617111
Sorbitol 1M (48H)	YOR252W	S288C	YPS	-0.818391539566	0.0843991259074	0.8749315770617111
Sorbitol 1M (48H)	YOR253W	S288C	YPS	1.56834381989	1.3419684071	0.8897995504102574
Sorbitol 1M (48H)	YOR255W	S288C	YPS	-0.779655761765	-0.679931558718	0.8749315770617111
Sorbitol 1M (48H)	YOR263C	S288C	YPS	-0.122235564508	1.4250823922	0.8749315770617111
Sorbitol 1M (48H)	YOR264W	S288C	YPS	0.20534371395799997	-0.278534492777	0.8749315770617111
Sorbitol 1M (48H)	YOR265W	S288C	YPS	1.89672517665	-0.9413345150820001	0.73946380608254
Sorbitol 1M (48H)	YOR266W	S288C	YPS	-0.9442685524869999	0.418448200003	0.8749315770617111
Sorbitol 1M (48H)	YOR267C	S288C	YPS	-0.5091284353769999	0.907671866265	0.8749315770617111
Sorbitol 1M (48H)	YOR268C	S288C	YPS	-0.7140655987379999	-1.45608463097	0.8749315770617111
Sorbitol 1M (48H)	YOR269W	S288C	YPS	0.049275618245699995	0.664345173938	0.8749315770617111
Sorbitol 1M (48H)	YOR270C	S288C	YPS	0.441956809979	2.2556166319799997	0.8749315770617111
Sorbitol 1M (48H)	YOR271C	S288C	YPS	1.12321306227	0.40097300838100003	0.8749315770617111
Sorbitol 1M (48H)	YOR273C	S288C	YPS	-0.687302638766	0.7375956061139999	0.8749315770617111
Sorbitol 1M (48H)	YOR274W	S288C	YPS	-0.816079971976	-0.911839820395	0.8749315770617111
Sorbitol 1M (48H)	YOR275C	S288C	YPS	1.4974282979299998	-0.41491503540200003	0.8749315770617111
Sorbitol 1M (48H)	YOR276W	S288C	YPS	0.613051067639	0.445847246316	0.8749315770617111
Sorbitol 1M (48H)	YOR277C	S288C	YPS	0.8936273910860001	0.249242749185	0.8749315770617111
Sorbitol 1M (48H)	YOR279C	S288C	YPS	-0.176225743189	-0.311057243747	0.8749315770617111
Sorbitol 1M (48H)	YOR280C	S288C	YPS	0.0235825282663	0.327430145073	0.8749315770617111
Sorbitol 1M (48H)	YOR283W	S288C	YPS	0.573818610799	-0.687679362684	0.8749315770617111
Sorbitol 1M (48H)	YOR284W	S288C	YPS	0.62184864101	-0.7294016987809999	0.8749315770617111
Sorbitol 1M (48H)	YOR286W	S288C	YPS	0.165746204508	0.833236147818	0.8749315770617111
Sorbitol 1M (48H)	YOR288C	S288C	YPS	-0.239027760175	0.32508939921	0.8749315770617111
Sorbitol 1M (48H)	YOR289W	S288C	YPS	-0.268224188076	0.8084988083660001	0.8749315770617111
Sorbitol 1M (48H)	YOR291W	S288C	YPS	-0.21720306072700002	-0.772449376856	0.8749315770617111
Sorbitol 1M (48H)	YOR292C	S288C	YPS	-0.171244687865	0.7987973569519999	0.8749315770617111
Sorbitol 1M (48H)	YOR293W	S288C	YPS	-0.17989701828	-1.0948355712200002	0.8749315770617111
Sorbitol 1M (48H)	YOR296W	S288C	YPS	-0.23305269836599998	-0.589668896844	0.8749315770617111
Sorbitol 1M (48H)	YOR297C	S288C	YPS	-0.7889746536059999	0.767343827569	0.8749315770617111
Sorbitol 1M (48H)	YOR298C-A	S288C	YPS	0.8916601271119999	0.28844019209800004	0.8749315770617111
Sorbitol 1M (48H)	YOR298W	S288C	YPS	-0.322417317852	-2.81467946616	0.8749315770617111
Sorbitol 1M (48H)	YOR299W	S288C	YPS	1.3018807026700001	0.622189702596	0.8749315770617111
Sorbitol 1M (48H)	YOR300W	S288C	YPS	1.1086576431200001	-0.16306310024700002	0.8749315770617111
Sorbitol 1M (48H)	YOR301W	S288C	YPS	0.010931477702500001	0.0677934468065	0.8749315770617111
Sorbitol 1M (48H)	YOR302W	S288C	YPS	-0.00198282572005	0.685625860704	0.8749315770617111
Sorbitol 1M (48H)	YOR303W	S288C	YPS	0.0034170999165	0.35457566461900003	0.8749315770617111
Sorbitol 1M (48H)	YOR304C-A	S288C	YPS	0.215958769505	-0.2872198919	0.8749315770617111
Sorbitol 1M (48H)	YOR304W	S288C	YPS	-0.0957378026132	-2.57408710217	0.8749315770617111
Sorbitol 1M (48H)	YOR306C	S288C	YPS	-0.33660184873899995	-0.8487382398109999	0.8749315770617111
Sorbitol 1M (48H)	YOR307C	S288C	YPS	-0.733433487638	1.43593670958	0.8749315770617111
Sorbitol 1M (48H)	YOR308C	S288C	YPS	-0.721517081136	0.7693519411249999	0.8749315770617111
Sorbitol 1M (48H)	YOR309C	S288C	YPS	-0.44665386344999997	-2.7169335499900003	0.8749315770617111
Sorbitol 1M (48H)	YOR311C	S288C	YPS	0.554673125175	2.122924223	0.8749315770617111
Sorbitol 1M (48H)	YOR312C	S288C	YPS	0.8879778291179999	-1.4349498355599999	0.8749315770617111
Sorbitol 1M (48H)	YOR313C	S288C	YPS	-0.563183454664	0.421913930374	0.8749315770617111
Sorbitol 1M (48H)	YOR314W	S288C	YPS	0.251702801762	0.801621813733	0.8749315770617111
Sorbitol 1M (48H)	YOR315W	S288C	YPS	-1.0879922937	0.18545710021200001	0.8749315770617111
Sorbitol 1M (48H)	YOR316C	S288C	YPS	-0.945304056958	-1.27215128499	0.8749315770617111
Sorbitol 1M (48H)	YOR317W	S288C	YPS	-0.069055893398	-1.12836789042	0.8749315770617111
Sorbitol 1M (48H)	YOR318C	S288C	YPS	-0.0344478685511	-1.10122172247	0.8749315770617111
Sorbitol 1M (48H)	YOR320C	S288C	YPS	-0.110350929903	-1.4311819479700003	0.8749315770617111
Sorbitol 1M (48H)	YOR321W	S288C	YPS	1.26967048342	-0.08430251340500003	0.8749315770617111
Sorbitol 1M (48H)	YOR322C	S288C	YPS	0.430148687288	-1.4421406587299999	0.8749315770617111
Sorbitol 1M (48H)	YOR324C	S288C	YPS	-0.603509772521	0.0348868394511	0.8749315770617111
Sorbitol 1M (48H)	YOR327C	S288C	YPS	-0.853831469383	0.331696008517	0.8749315770617111
Sorbitol 1M (48H)	YOR328W	S288C	YPS	0.211807025527	0.5877794415959999	0.8749315770617111
Sorbitol 1M (48H)	YOR333C	S288C	YPS	0.48537018906999996	-1.93816156568	0.8749315770617111
Sorbitol 1M (48H)	YOR334W	S288C	YPS	-1.30972900957	-1.30214784596	0.8995279105329161
Sorbitol 1M (48H)	YOR337W	S288C	YPS	-0.40240209532899995	-1.96165591072	0.8749315770617111
Sorbitol 1M (48H)	YOR338W	S288C	YPS	1.1210091300799998	1.32718928785	0.8749315770617111
Sorbitol 1M (48H)	YOR339C	S288C	YPS	-0.8197616215629999	-0.214889547918	0.8749315770617111
Sorbitol 1M (48H)	YOR342C	S288C	YPS	0.831488045091	-0.5962249304789999	0.8749315770617111
Sorbitol 1M (48H)	YOR343C	S288C	YPS	-0.324535012032	-3.0201586969800003	0.8749315770617111
Sorbitol 1M (48H)	YOR344C	S288C	YPS	1.20747278087	1.48984648591	0.8749315770617111
Sorbitol 1M (48H)	YOR345C	S288C	YPS	-0.12522990367599998	-0.607044233934	0.8749315770617111
Sorbitol 1M (48H)	YOR346W	S288C	YPS	0.147839174452	0.308722981944	0.8749315770617111
Sorbitol 1M (48H)	YOR347C	S288C	YPS	0.865402923863	2.38501838022	0.8749315770617111
Sorbitol 1M (48H)	YOR348C	S288C	YPS	-0.289404371904	1.8153152026599997	0.8749315770617111
Sorbitol 1M (48H)	YOR349W	S288C	YPS	-0.13868497775	0.6246419743	0.8749315770617111
Sorbitol 1M (48H)	YOR350C	S288C	YPS	-1.92328453712	-0.162344017931	0.8749315770617111
Sorbitol 1M (48H)	YOR351C	S288C	YPS	-0.965396215424	1.6001837992899999	0.8749315770617111
Sorbitol 1M (48H)	YOR352W	S288C	YPS	0.757255926145	0.08720088847650001	0.8749315770617111
Sorbitol 1M (48H)	YOR354C	S288C	YPS	-1.1690605577	-0.394686063259	0.8749315770617111
Sorbitol 1M (48H)	YOR355W	S288C	YPS	0.506959517119	0.4333070731880001	0.8749315770617111
Sorbitol 1M (48H)	YOR356W	S288C	YPS	0.579272354138	-0.570142148459	0.8749315770617111
Sorbitol 1M (48H)	YOR357C	S288C	YPS	-0.508969575894	-0.442744623337	0.8749315770617111
Sorbitol 1M (48H)	YOR358W	S288C	YPS	-1.28272095211	1.68577923437	0.6339924605293903
Sorbitol 1M (48H)	YOR359W	S288C	YPS	-0.8243374231020001	0.125780400418	0.8749315770617111
Sorbitol 1M (48H)	YOR360C	S288C	YPS	2.61379484065	1.1220738128299999	0.8749315770617111
Sorbitol 1M (48H)	YOR363C	S288C	YPS	-0.259453847759	1.81082110029	0.8749315770617111
Sorbitol 1M (48H)	YOR364W	S288C	YPS	0.515000400623	0.521271783999	0.8749315770617111
Sorbitol 1M (48H)	YOR365C	S288C	YPS	-0.33575956927199996	-1.3428482941100002	0.8749315770617111
Sorbitol 1M (48H)	YOR366W	S288C	YPS	1.3947039200600002	-0.914083305349	0.8749315770617111
Sorbitol 1M (48H)	YOR367W	S288C	YPS	-1.07168228776	0.920552452573	0.8749315770617111
Sorbitol 1M (48H)	YOR368W	S288C	YPS	-0.264794768444	-1.76823314211	0.8749315770617111
Sorbitol 1M (48H)	YOR371C	S288C	YPS	0.266643374111	1.61213846175	0.8749315770617111
Sorbitol 1M (48H)	YOR374W	S288C	YPS	-0.231049123652	0.579468172767	0.8749315770617111
Sorbitol 1M (48H)	YOR375C	S288C	YPS	-0.823395289102	-0.660786073095	0.8749315770617111
Sorbitol 1M (48H)	YOR376W	S288C	YPS	0.542719111122	0.7861119408670001	0.8749315770617111
Sorbitol 1M (48H)	YOR377W	S288C	YPS	-0.664083866297	-1.48318022325	0.8749315770617111
Sorbitol 1M (48H)	YOR378W	S288C	YPS	-0.847837603799	0.779255046822	0.8749315770617111
Sorbitol 1M (48H)	YOR379C	S288C	YPS	0.5767390316759999	-1.16123818703	0.8749315770617111
Sorbitol 1M (48H)	YOR380W	S288C	YPS	-0.687919921331	0.315507254511	0.8749315770617111
Sorbitol 1M (48H)	YOR381W	S288C	YPS	1.7958863635900002	0.035633154821900014	0.8749315770617111
Sorbitol 1M (48H)	YOR382W	S288C	YPS	-0.22167511729699999	-0.8340518426369999	0.8749315770617111
Sorbitol 1M (48H)	YOR383C	S288C	YPS	0.610925592586	-1.6383437925100002	0.8749315770617111
Sorbitol 1M (48H)	YOR384W	S288C	YPS	-0.348040379978	-0.249424302881	0.8749315770617111
Sorbitol 1M (48H)	YOR385W	S288C	YPS	0.327469697843	0.505641307607	0.8749315770617111
Sorbitol 1M (48H)	YOR386W	S288C	YPS	0.0767803547463	-0.92229407124	0.8749315770617111
Sorbitol 1M (48H)	YPL001W	S288C	YPS	-0.785485580617	-2.83760580749	0.8749315770617111
Sorbitol 1M (48H)	YPL003W	S288C	YPS	-0.6374881950869999	0.47580230930399997	0.8749315770617111
Sorbitol 1M (48H)	YPL004C	S288C	YPS	-0.05991401641080001	0.8049403559289999	0.8749315770617111
Sorbitol 1M (48H)	YPL008W	S288C	YPS	-0.356849624658	0.951714199231	0.8749315770617111
Sorbitol 1M (48H)	YPL009C	S288C	YPS	0.114183009696	0.9664926700650001	0.8749315770617111
Sorbitol 1M (48H)	YPL014W	S288C	YPS	-0.723741762315	-0.878917002888	0.8749315770617111
Sorbitol 1M (48H)	YPL015C	S288C	YPS	-0.24619977956300002	0.51560925391	0.8749315770617111
Sorbitol 1M (48H)	YPL017C	S288C	YPS	-0.18342499563200002	-0.8515503768770001	0.8749315770617111
Sorbitol 1M (48H)	YPL019C	S288C	YPS	-0.6737645687170001	1.153290674	0.8749315770617111
Sorbitol 1M (48H)	YPL021W	S288C	YPS	-0.551631452365	0.42417686751	0.8749315770617111
Sorbitol 1M (48H)	YPL022W	S288C	YPS	-0.117191613797	1.50986213246	0.8749315770617111
Sorbitol 1M (48H)	YPL023C	S288C	YPS	-0.27530478221	0.5315587460819999	0.8749315770617111
Sorbitol 1M (48H)	YPL024W	S288C	YPS	0.163784127782	-1.7781829330400003	0.8749315770617111
Sorbitol 1M (48H)	YPL025C	S288C	YPS	1.0704165991399999	0.525657602564	0.8749315770617111
Sorbitol 1M (48H)	YPL026C	S288C	YPS	1.0361606587799999	0.827797317818	0.8749315770617111
Sorbitol 1M (48H)	YPL027W	S288C	YPS	-0.807526847687	0.79162598597	0.8749315770617111
Sorbitol 1M (48H)	YPL030W	S288C	YPS	-1.40427893229	1.50014576771	0.6858416530576634
Sorbitol 1M (48H)	YPL032C	S288C	YPS	-0.316474676347	-0.28942123046100005	0.8749315770617111
Sorbitol 1M (48H)	YPL034W	S288C	YPS	0.08647597050560002	-0.16995500821899998	0.8749315770617111
Sorbitol 1M (48H)	YPL035C	S288C	YPS	0.38990860743699995	-1.1053177035200001	0.8749315770617111
Sorbitol 1M (48H)	YPL036W	S288C	YPS	-0.5060011729680001	0.420999677834	0.8749315770617111
Sorbitol 1M (48H)	YPL037C	S288C	YPS	-0.179522239579	0.8312623997830001	0.8749315770617111
Sorbitol 1M (48H)	YPL038W	S288C	YPS	-0.890135724473	-0.542204276713	0.8749315770617111
Sorbitol 1M (48H)	YPL039W	S288C	YPS	-0.992936614258	-0.25301323040199997	0.8749315770617111
Sorbitol 1M (48H)	YPL041C	S288C	YPS	-1.5303167499099999	0.911701709905	0.8749315770617111
Sorbitol 1M (48H)	YPL046C	S288C	YPS	-0.4655886171050001	-0.656858029206	0.8749315770617111
Sorbitol 1M (48H)	YPL047W	S288C	YPS	-0.928110273565	0.458355647548	0.8749315770617111
Sorbitol 1M (48H)	YPL048W	S288C	YPS	0.408996384921	-0.632018241597	0.8749315770617111
Sorbitol 1M (48H)	YPL051W	S288C	YPS	0.22193447971900002	-0.4236542522290001	0.8749315770617111
Sorbitol 1M (48H)	YPL052W	S288C	YPS	0.703985478187	0.446815316558	0.8749315770617111
Sorbitol 1M (48H)	YPL053C	S288C	YPS	-1.37377013053	0.28615715437399997	0.8749315770617111
Sorbitol 1M (48H)	YPL054W	S288C	YPS	0.528394524527	0.362632109868	0.8749315770617111
Sorbitol 1M (48H)	YPL055C	S288C	YPS	1.55584255113	-0.57804881191	0.8749315770617111
Sorbitol 1M (48H)	YPL056C	S288C	YPS	-0.46249053296899995	-0.9715709862980001	0.8749315770617111
Sorbitol 1M (48H)	YPL057C	S288C	YPS	0.17024938456900002	-0.857424935747	0.8749315770617111
Sorbitol 1M (48H)	YPL058C	S288C	YPS	0.530798814184	0.0725663637866	0.8749315770617111
Sorbitol 1M (48H)	YPL060W	S288C	YPS	-0.670409067376	-0.812823028355	0.8749315770617111
Sorbitol 1M (48H)	YPL061W	S288C	YPS	-0.669587536902	-0.707037525494	0.8749315770617111
Sorbitol 1M (48H)	YPL062W	S288C	YPS	-0.23340932169700002	-1.1936954489899998	0.8749315770617111
Sorbitol 1M (48H)	YPL064C	S288C	YPS	0.8756996120370001	-0.0582450192219	0.8749315770617111
Sorbitol 1M (48H)	YPL066W	S288C	YPS	0.43320657025	1.05437308809	0.8749315770617111
Sorbitol 1M (48H)	YPL067C	S288C	YPS	1.5102330207299999	-1.30113114527	0.7601326755739035
Sorbitol 1M (48H)	YPL068C	S288C	YPS	-1.1087704657700002	0.00135062981519	0.8749315770617111
Sorbitol 1M (48H)	YPL069C	S288C	YPS	-0.06728250283409999	-0.33861903998000004	0.8749315770617111
Sorbitol 1M (48H)	YPL070W	S288C	YPS	-0.584736471974	-1.1788378726200002	0.8749315770617111
Sorbitol 1M (48H)	YPL071C	S288C	YPS	-1.09600983459	-2.1026699630200003	0.8749315770617111
Sorbitol 1M (48H)	YPL072W	S288C	YPS	0.17150469869399998	0.08930042728660001	0.8749315770617111
Sorbitol 1M (48H)	YPL073C	S288C	YPS	-0.533785372479	0.0553453473383	0.8749315770617111
Sorbitol 1M (48H)	YPL074W	S288C	YPS	-0.610923647368	0.9320402626719999	0.8749315770617111
Sorbitol 1M (48H)	YPL079W	S288C	YPS	3.2906049726099997	0.566260141401	0.8749315770617111
Sorbitol 1M (48H)	YPL080C	S288C	YPS	-0.07947902075239999	-2.73216655347	0.8749315770617111
Sorbitol 1M (48H)	YPL081W	S288C	YPS	-0.553157151816	-0.624133623952	0.8749315770617111
Sorbitol 1M (48H)	YPL086C	S288C	YPS	0.242950616815	-0.4999230145970001	0.8749315770617111
Sorbitol 1M (48H)	YPL087W	S288C	YPS	0.997907943491	-0.0842409148296	0.8749315770617111
Sorbitol 1M (48H)	YPL088W	S288C	YPS	0.208837325789	0.17033302895	0.8749315770617111
Sorbitol 1M (48H)	YPL089C	S288C	YPS	0.555494007242	-1.54944213495	0.8749315770617111
Sorbitol 1M (48H)	YPL090C	S288C	YPS	0.9740446554019999	0.0847317582142	0.8749315770617111
Sorbitol 1M (48H)	YPL091W	S288C	YPS	0.317758520338	0.5408478112439999	0.8749315770617111
Sorbitol 1M (48H)	YPL092W	S288C	YPS	1.3480180356	0.310615679222	0.8749315770617111
Sorbitol 1M (48H)	YPL095C	S288C	YPS	-0.48312864933300004	-0.894947545817	0.8749315770617111
Sorbitol 1M (48H)	YPL096W	S288C	YPS	-0.633142577698	-0.7608701415029999	0.8749315770617111
Sorbitol 1M (48H)	YPL098C	S288C	YPS	1.20568836741	1.03936702673	0.8749315770617111
Sorbitol 1M (48H)	YPL099C	S288C	YPS	0.9197205476029999	0.908774804967	0.8749315770617111
Sorbitol 1M (48H)	YPL100W	S288C	YPS	0.8933174529919999	0.905439404213	0.8749315770617111
Sorbitol 1M (48H)	YPL101W	S288C	YPS	0.4325438992600001	0.18035479295499998	0.8749315770617111
Sorbitol 1M (48H)	YPL102C	S288C	YPS	-0.045699010439300004	-1.03610684108	0.8749315770617111
Sorbitol 1M (48H)	YPL103C	S288C	YPS	0.704249379452	2.1732334005	0.8749315770617111
Sorbitol 1M (48H)	YPL105C	S288C	YPS	0.125920456126	0.62020622847	0.8749315770617111
Sorbitol 1M (48H)	YPL106C	S288C	YPS	-0.021003817380499997	-1.06817181737	0.8749315770617111
Sorbitol 1M (48H)	YPL107W	S288C	YPS	0.884320818961	-0.438751090437	0.8749315770617111
Sorbitol 1M (48H)	YPL108W	S288C	YPS	0.06969522176950001	-0.596547188289	0.8749315770617111
Sorbitol 1M (48H)	YPL109C	S288C	YPS	-0.43200961267	2.53071586947	0.8071354897604862
Sorbitol 1M (48H)	YPL110C	S288C	YPS	-0.1108430701	-0.7664658857690001	0.8749315770617111
Sorbitol 1M (48H)	YPL111W	S288C	YPS	-0.596233359757	-0.522314420937	0.8749315770617111
Sorbitol 1M (48H)	YPL112C	S288C	YPS	0.327902833088	-0.115394880615	0.8749315770617111
Sorbitol 1M (48H)	YPL113C	S288C	YPS	1.0856184791299999	0.25463619076099997	0.8749315770617111
Sorbitol 1M (48H)	YPL114W	S288C	YPS	-0.967124217564	-0.770690251225	0.8749315770617111
Sorbitol 1M (48H)	YPL115C	S288C	YPS	0.280678771605	-0.341237952041	0.8749315770617111
Sorbitol 1M (48H)	YPL116W	S288C	YPS	-0.186645628513	-0.332192687557	0.8749315770617111
Sorbitol 1M (48H)	YPL119C	S288C	YPS	0.643216862594	0.0669168018184	0.8749315770617111
Sorbitol 1M (48H)	YPL120W	S288C	YPS	0.563005791404	-0.831211175705	0.8749315770617111
Sorbitol 1M (48H)	YPL121C	S288C	YPS	0.9581204510670001	0.545795149453	0.8749315770617111
Sorbitol 1M (48H)	YPL123C	S288C	YPS	0.256044528715	-0.716465349552	0.8749315770617111
Sorbitol 1M (48H)	YPL125W	S288C	YPS	-0.703204148889	-0.276763695837	0.8749315770617111
Sorbitol 1M (48H)	YPL127C	S288C	YPS	2.08263810632	0.241968930046	0.8749315770617111
Sorbitol 1M (48H)	YPL133C	S288C	YPS	1.1435606927200002	1.4275982077	0.8749315770617111
Sorbitol 1M (48H)	YPL134C	S288C	YPS	1.1871750776899999	0.7085839739380001	0.8749315770617111
Sorbitol 1M (48H)	YPL135W	S288C	YPS	0.640070148003	0.492275713569	0.8749315770617111
Sorbitol 1M (48H)	YPL136W	S288C	YPS	-0.622538545054	-0.915207641451	0.8749315770617111
Sorbitol 1M (48H)	YPL137C	S288C	YPS	-0.9302895663200001	0.11546426006300001	0.8749315770617111
Sorbitol 1M (48H)	YPL138C	S288C	YPS	-0.0986757304541	-1.0033240792799998	0.8749315770617111
Sorbitol 1M (48H)	YPL139C	S288C	YPS	-0.08752833353489999	0.58225437359	0.8749315770617111
Sorbitol 1M (48H)	YPL140C	S288C	YPS	-0.298701866344	-0.435437087083	0.8749315770617111
Sorbitol 1M (48H)	YPL141C	S288C	YPS	-0.7555058781999999	-2.01150990717	0.8749315770617111
Sorbitol 1M (48H)	YPL144W	S288C	YPS	0.371194960247	0.19717055561900002	0.8749315770617111
Sorbitol 1M (48H)	YPL147W	S288C	YPS	0.577958035062	0.969828070818	0.8749315770617111
Sorbitol 1M (48H)	YPL149W	S288C	YPS	0.14221230669600002	-0.334838832672	0.8749315770617111
Sorbitol 1M (48H)	YPL150W	S288C	YPS	0.18978132020100005	-0.300066761093	0.8749315770617111
Sorbitol 1M (48H)	YPL152W	S288C	YPS	1.00228273915	-0.60979542083	0.8749315770617111
Sorbitol 1M (48H)	YPL154C	S288C	YPS	0.161733219426	-0.8229790124140001	0.8749315770617111
Sorbitol 1M (48H)	YPL155C	S288C	YPS	0.13534114771800002	-0.242559627963	0.8749315770617111
Sorbitol 1M (48H)	YPL156C	S288C	YPS	-2.02136114038	0.40024095794299996	0.8749315770617111
Sorbitol 1M (48H)	YPL157W	S288C	YPS	-1.21581063435	0.157873906579	0.8749315770617111
Sorbitol 1M (48H)	YPL158C	S288C	YPS	0.667216964361	0.292478465016	0.8749315770617111
Sorbitol 1M (48H)	YPL159C	S288C	YPS	0.882050749358	-0.383716978005	0.8749315770617111
Sorbitol 1M (48H)	YPL161C	S288C	YPS	0.791413957189	-0.8200683176279999	0.8749315770617111
Sorbitol 1M (48H)	YPL162C	S288C	YPS	-1.2202411929299999	-0.25282778626999997	0.8749315770617111
Sorbitol 1M (48H)	YPL163C	S288C	YPS	-0.24272626831900002	-0.154720707927	0.8749315770617111
Sorbitol 1M (48H)	YPL164C	S288C	YPS	1.21994681659	-0.465348058458	0.8749315770617111
Sorbitol 1M (48H)	YPL165C	S288C	YPS	0.527398572825	0.426183035848	0.8749315770617111
Sorbitol 1M (48H)	YPL166W	S288C	YPS	0.0593596292327	-0.338639788974	0.8749315770617111
Sorbitol 1M (48H)	YPL167C	S288C	YPS	-0.35647938479999997	-1.74647847051	0.8749315770617111
Sorbitol 1M (48H)	YPL168W	S288C	YPS	-0.644535720513	0.751594044462	0.8749315770617111
Sorbitol 1M (48H)	YPL170W	S288C	YPS	-0.0321920638813	-1.2023348112899999	0.8749315770617111
Sorbitol 1M (48H)	YPL171C	S288C	YPS	0.0199229244847	-0.934573585133	0.8749315770617111
Sorbitol 1M (48H)	YPL172C	S288C	YPS	-0.9059691519609999	0.738592206222	0.8749315770617111
Sorbitol 1M (48H)	YPL176C	S288C	YPS	-1.09993982369	-0.4513528621399999	0.8749315770617111
Sorbitol 1M (48H)	YPL177C	S288C	YPS	-0.208949500037	2.10245080178	0.8749315770617111
Sorbitol 1M (48H)	YPL178W	S288C	YPS	0.244743459561	-1.47307481486	0.8749315770617111
Sorbitol 1M (48H)	YPL179W	S288C	YPS	0.9377676333670001	-1.0388093975200001	0.8749315770617111
Sorbitol 1M (48H)	YPL180W	S288C	YPS	-0.47004316671199997	0.82009101184	0.8749315770617111
Sorbitol 1M (48H)	YPL181W	S288C	YPS	1.37006384151	-0.772339147826	0.8749315770617111
Sorbitol 1M (48H)	YPL182C	S288C	YPS	0.651448377478	-1.44476800007	0.8749315770617111
Sorbitol 1M (48H)	YPL183C	S288C	YPS	-0.266533145081	-0.5956277485010001	0.8749315770617111
Sorbitol 1M (48H)	YPL183W-A	S288C	YPS	-0.9028762550730001	-2.0249513647099997	0.8749315770617111
Sorbitol 1M (48H)	YPL184C	S288C	YPS	0.6420490832869999	-0.982763123235	0.8749315770617111
Sorbitol 1M (48H)	YPL185W	S288C	YPS	0.5595562711850001	1.12272610932	0.8749315770617111
Sorbitol 1M (48H)	YPL186C	S288C	YPS	0.473536778543	-0.249367891554	0.8749315770617111
Sorbitol 1M (48H)	YPL187W	S288C	YPS	-0.300150405474	-0.117323888632	0.8749315770617111
Sorbitol 1M (48H)	YPL189W	S288C	YPS	1.5784725709	-0.57099869286	0.8749315770617111
Sorbitol 1M (48H)	YPL191C	S288C	YPS	0.296441522832	0.723617916759	0.8749315770617111
Sorbitol 1M (48H)	YPL192C	S288C	YPS	0.560097690242	0.158017852723	0.8749315770617111
Sorbitol 1M (48H)	YPL194W	S288C	YPS	-0.337958962615	0.352787360716	0.8749315770617111
Sorbitol 1M (48H)	YPL195W	S288C	YPS	-0.33592685803499994	0.26439664712600003	0.8749315770617111
Sorbitol 1M (48H)	YPL196W	S288C	YPS	0.580336388476	-0.9686174967110001	0.8749315770617111
Sorbitol 1M (48H)	YPL197C	S288C	YPS	0.8694016440119999	-0.37831705236900004	0.8749315770617111
Sorbitol 1M (48H)	YPL198W	S288C	YPS	0.269970345585	-0.0930871186552	0.8749315770617111
Sorbitol 1M (48H)	YPL199C	S288C	YPS	0.220944363671	0.8258151405040001	0.8749315770617111
Sorbitol 1M (48H)	YPL200W	S288C	YPS	0.39436510226099997	-0.3315656789	0.8749315770617111
Sorbitol 1M (48H)	YPL201C	S288C	YPS	-1.02925124384	-0.669889694125	0.8749315770617111
Sorbitol 1M (48H)	YPL202C	S288C	YPS	-0.12916248640699998	0.631781573386	0.8749315770617111
Sorbitol 1M (48H)	YPL203W	S288C	YPS	0.7670248117890001	-0.8015919870550001	0.8749315770617111
Sorbitol 1M (48H)	YPL205C	S288C	YPS	1.04767440512	0.7707434205220001	0.8749315770617111
Sorbitol 1M (48H)	YPL206C	S288C	YPS	0.519972378262	-1.34293193849	0.8749315770617111
Sorbitol 1M (48H)	YPL207W	S288C	YPS	0.283347610932	-1.77852399463	0.8749315770617111
Sorbitol 1M (48H)	YPL208W	S288C	YPS	-0.104679970535	0.28698646572	0.8749315770617111
Sorbitol 1M (48H)	YPL212C	S288C	YPS	0.742225225355	-0.91593450464	0.8749315770617111
Sorbitol 1M (48H)	YPL213W	S288C	YPS	-0.762263566118	0.0356629815005	0.8749315770617111
Sorbitol 1M (48H)	YPL214C	S288C	YPS	-0.830588705891	-0.622802446319	0.8749315770617111
Sorbitol 1M (48H)	YPL216W	S288C	YPS	1.5288267128	-0.896847375562	0.8749315770617111
Sorbitol 1M (48H)	YPL219W	S288C	YPS	0.394625761496	0.651093699366	0.8749315770617111
Sorbitol 1M (48H)	YPL220W	S288C	YPS	-0.423047992566	-1.72170546873	0.8749315770617111
Sorbitol 1M (48H)	YPL221W	S288C	YPS	-0.22048723740200002	-0.491815993675	0.8749315770617111
Sorbitol 1M (48H)	YPL222W	S288C	YPS	-0.225643362361	-0.9009239044380001	0.8749315770617111
Sorbitol 1M (48H)	YPL223C	S288C	YPS	-0.186776606537	-0.701861948353	0.8749315770617111
Sorbitol 1M (48H)	YPL224C	S288C	YPS	0.201966815217	0.7883625582889999	0.8749315770617111
Sorbitol 1M (48H)	YPL225W	S288C	YPS	-0.921338969119	-1.7495402439099996	0.8749315770617111
Sorbitol 1M (48H)	YPL226W	S288C	YPS	0.0541684903462	-1.1802948410299998	0.8749315770617111
Sorbitol 1M (48H)	YPL227C	S288C	YPS	0.1623835707	1.03967307439	0.8749315770617111
Sorbitol 1M (48H)	YPL229W	S288C	YPS	0.0281648138659	-1.8302868985	0.8749315770617111
Sorbitol 1M (48H)	YPL230W	S288C	YPS	0.832808848227	-2.42115599496	0.4177694469869298
Sorbitol 1M (48H)	YPL232W	S288C	YPS	0.132730016529	-1.9990708853799999	0.8749315770617111
Sorbitol 1M (48H)	YPL236C	S288C	YPS	0.0243683964065	-1.1883752773	0.8749315770617111
Sorbitol 1M (48H)	YPL239W	S288C	YPS	-0.773925797446	-1.3009236553299999	0.8749315770617111
Sorbitol 1M (48H)	YPL240C	S288C	YPS	-0.0020839770648299998	-0.725711619914	0.8749315770617111
Sorbitol 1M (48H)	YPL241C	S288C	YPS	0.162561882366	-0.670320884152	0.8749315770617111
Sorbitol 1M (48H)	YPL244C	S288C	YPS	-0.34331544504600003	0.7262335867899999	0.8749315770617111
Sorbitol 1M (48H)	YPL245W	S288C	YPS	-0.179715464584	-0.128081593512	0.8749315770617111
Sorbitol 1M (48H)	YPL246C	S288C	YPS	0.356496243357	1.4519873531	0.8749315770617111
Sorbitol 1M (48H)	YPL247C	S288C	YPS	0.0271474647636	0.549745887554	0.8749315770617111
Sorbitol 1M (48H)	YPL248C	S288C	YPS	0.676413307457	-1.7410642799400002	0.8749315770617111
Sorbitol 1M (48H)	YPL249C	S288C	YPS	-0.48451105104500003	0.765111365517	0.8749315770617111
Sorbitol 1M (48H)	YPL250C	S288C	YPS	-0.795856187081	1.11869432046	0.8749315770617111
Sorbitol 1M (48H)	YPL253C	S288C	YPS	-0.8535020791069999	0.7445011306129999	0.8749315770617111
Sorbitol 1M (48H)	YPL256C	S288C	YPS	-1.67888149074	-1.59923972007	0.9250292099794272
Sorbitol 1M (48H)	YPL257W	S288C	YPS	0.32008629808	-1.45157367003	0.8749315770617111
Sorbitol 1M (48H)	YPL258C	S288C	YPS	0.874431978197	0.973452012267	0.8749315770617111
Sorbitol 1M (48H)	YPL259C	S288C	YPS	0.0674212617302	0.502017366158	0.8749315770617111
Sorbitol 1M (48H)	YPL260W	S288C	YPS	-0.19492901588199998	-1.52236404963	0.8749315770617111
Sorbitol 1M (48H)	YPL261C	S288C	YPS	-0.617055623442	0.0678505065394	0.8749315770617111
Sorbitol 1M (48H)	YPL262W	S288C	YPS	-0.4198675608599999	-0.405691459252	0.8749315770617111
Sorbitol 1M (48H)	YPL263C	S288C	YPS	0.0776193921831	2.0745012587200002	0.8749315770617111
Sorbitol 1M (48H)	YPL264C	S288C	YPS	1.51552725618	-0.24983539231999996	0.8749315770617111
Sorbitol 1M (48H)	YPL265W	S288C	YPS	1.0326501883900001	-0.0230586161728	0.8749315770617111
Sorbitol 1M (48H)	YPL267W	S288C	YPS	0.0317569834176	0.39546933777500004	0.8749315770617111
Sorbitol 1M (48H)	YPL269W	S288C	YPS	-0.681910494002	-0.759773686862	0.8749315770617111
Sorbitol 1M (48H)	YPL270W	S288C	YPS	-0.8263150615739999	0.928992754207	0.8749315770617111
Sorbitol 1M (48H)	YPL273W	S288C	YPS	-1.00496130457	-0.61509938237	0.8749315770617111
Sorbitol 1M (48H)	YPL274W	S288C	YPS	-0.100229959771	0.062636025035	0.8749315770617111
Sorbitol 1M (48H)	YPR001W	S288C	YPS	-0.7600875153929999	-2.08386294536	0.8749315770617111
Sorbitol 1M (48H)	YPR002W	S288C	YPS	1.55946454736	-0.159259550321	0.8749315770617111
Sorbitol 1M (48H)	YPR003C	S288C	YPS	-0.370117309381	-1.12519199755	0.8749315770617111
Sorbitol 1M (48H)	YPR004C	S288C	YPS	-0.599453344233	1.1349187368	0.8749315770617111
Sorbitol 1M (48H)	YPR005C	S288C	YPS	0.203486679013	1.98430149223	0.8749315770617111
Sorbitol 1M (48H)	YPR006C	S288C	YPS	-0.39102516266500004	-0.45638643835500003	0.8749315770617111
Sorbitol 1M (48H)	YPR007C	S288C	YPS	0.849502710552	-1.21995265224	0.8749315770617111
Sorbitol 1M (48H)	YPR008W	S288C	YPS	-0.373352855602	-2.5192643701099997	0.8749315770617111
Sorbitol 1M (48H)	YPR009W	S288C	YPS	-0.894699854704	-0.8549616411390001	0.8749315770617111
Sorbitol 1M (48H)	YPR011C	S288C	YPS	0.547822066785	0.350339627853	0.8749315770617111
Sorbitol 1M (48H)	YPR012W	S288C	YPS	-0.614895134463	-1.1338261726	0.8749315770617111
Sorbitol 1M (48H)	YPR013C	S288C	YPS	-0.5044586149600001	0.464708730087	0.8749315770617111
Sorbitol 1M (48H)	YPR014C	S288C	YPS	1.02899252983	-2.61751604301	0.207362122379958
Sorbitol 1M (48H)	YPR015C	S288C	YPS	-1.0533265607100002	1.1876840764399998	0.8749315770617111
Sorbitol 1M (48H)	YPR017C	S288C	YPS	-0.714011132629	-0.4301506325060001	0.8749315770617111
Sorbitol 1M (48H)	YPR018W	S288C	YPS	1.0036255881	-0.600282655579	0.8749315770617111
Sorbitol 1M (48H)	YPR020W	S288C	YPS	-1.6361158693	-0.5979451517459999	0.8749315770617111
Sorbitol 1M (48H)	YPR021C	S288C	YPS	0.176922131294	0.243984176069	0.8749315770617111
Sorbitol 1M (48H)	YPR022C	S288C	YPS	0.336626488169	-1.0394733653200001	0.8749315770617111
Sorbitol 1M (48H)	YPR023C	S288C	YPS	-0.244192962819	0.370785816025	0.8749315770617111
Sorbitol 1M (48H)	YPR024W	S288C	YPS	-9.72609084394e-05	-1.62745770323	0.8749315770617111
Sorbitol 1M (48H)	YPR026W	S288C	YPS	-0.0903495482857	0.028661492905000002	0.8749315770617111
Sorbitol 1M (48H)	YPR027C	S288C	YPS	0.272937451699	0.162045751145	0.8749315770617111
Sorbitol 1M (48H)	YPR028W	S288C	YPS	-0.16169820549900002	0.320626420325	0.8749315770617111
Sorbitol 1M (48H)	YPR029C	S288C	YPS	0.15504166892500001	0.758828310832	0.8749315770617111
Sorbitol 1M (48H)	YPR030W	S288C	YPS	0.41886317987899996	0.446114389612	0.8749315770617111
Sorbitol 1M (48H)	YPR031W	S288C	YPS	-0.34297178983599996	-2.4263957643	0.8749315770617111
Sorbitol 1M (48H)	YPR032W	S288C	YPS	2.01011453733	0.284460924131	0.8749315770617111
Sorbitol 1M (48H)	YPR037C	S288C	YPS	-0.298528093521	1.67974257398	0.8749315770617111
Sorbitol 1M (48H)	YPR038W	S288C	YPS	1.2364558831799999	-1.4702950981	0.8413531587729474
Sorbitol 1M (48H)	YPR039W	S288C	YPS	0.667498372589	0.44974740874499997	0.8749315770617111
Sorbitol 1M (48H)	YPR040W	S288C	YPS	2.07652947287	-1.4869584853400002	0.2449822736100913
Sorbitol 1M (48H)	YPR042C	S288C	YPS	1.76345827991	0.0523464693281	0.8749315770617111
Sorbitol 1M (48H)	YPR043W	S288C	YPS	0.0203612469788	-1.62759646213	0.8749315770617111
Sorbitol 1M (48H)	YPR044C	S288C	YPS	-0.175023598361	1.0114777854399999	0.8749315770617111
Sorbitol 1M (48H)	YPR045C	S288C	YPS	-0.238648442632	-0.18574239887699998	0.8749315770617111
Sorbitol 1M (48H)	YPR046W	S288C	YPS	-0.10087123336100001	0.450552729067	0.8749315770617111
Sorbitol 1M (48H)	YPR050C	S288C	YPS	0.543337042094	0.357822233742	0.8749315770617111
Sorbitol 1M (48H)	YPR051W	S288C	YPS	1.9838994804799999	0.881305730799	0.8749315770617111
Sorbitol 1M (48H)	YPR052C	S288C	YPS	-0.276036832648	-0.52901051028	0.8749315770617111
Sorbitol 1M (48H)	YPR053C	S288C	YPS	-0.37283542756899996	0.0515904278665	0.8749315770617111
Sorbitol 1M (48H)	YPR054W	S288C	YPS	0.715009677956	-1.4508688526499998	0.8749315770617111
Sorbitol 1M (48H)	YPR057W	S288C	YPS	0.422113639439	1.36710646149	0.8749315770617111
Sorbitol 1M (48H)	YPR058W	S288C	YPS	-0.16818615649799998	0.118370416007	0.8749315770617111
Sorbitol 1M (48H)	YPR059C	S288C	YPS	-0.296313138433	-0.541442399597	0.8749315770617111
Sorbitol 1M (48H)	YPR061C	S288C	YPS	-0.35256690265600005	0.14095958619500001	0.8749315770617111
Sorbitol 1M (48H)	YPR062W	S288C	YPS	-0.278238819615	0.207873145983	0.8749315770617111
Sorbitol 1M (48H)	YPR063C	S288C	YPS	0.648248493591	0.568075678358	0.8749315770617111
Sorbitol 1M (48H)	YPR064W	S288C	YPS	-0.130107214031	-0.7079323258519999	0.8749315770617111
Sorbitol 1M (48H)	YPR065W	S288C	YPS	-1.37547219643	0.84648438036	0.8749315770617111
Sorbitol 1M (48H)	YPR066W	S288C	YPS	0.7222698805679999	-1.33668195252	0.8749315770617111
Sorbitol 1M (48H)	YPR068C	S288C	YPS	-0.348003420832	-0.944924739416	0.8749315770617111
Sorbitol 1M (48H)	YPR069C	S288C	YPS	-0.154772580412	0.7336636717880001	0.8749315770617111
Sorbitol 1M (48H)	YPR070W	S288C	YPS	0.423536890732	0.795220749146	0.8749315770617111
Sorbitol 1M (48H)	YPR071W	S288C	YPS	-1.1921496489499999	0.640949386615	0.8749315770617111
Sorbitol 1M (48H)	YPR073C	S288C	YPS	-0.45569134706299996	-0.636983086769	0.8749315770617111
Sorbitol 1M (48H)	YPR074C	S288C	YPS	-0.0205518783593	0.0340886515959	0.8749315770617111
Sorbitol 1M (48H)	YPR075C	S288C	YPS	0.29815979888099997	0.00360059883043	0.8749315770617111
Sorbitol 1M (48H)	YPR076W	S288C	YPS	0.0746535828817	-1.86851691958	0.8749315770617111
Sorbitol 1M (48H)	YPR077C	S288C	YPS	-0.560702653092	0.272768866124	0.8749315770617111
Sorbitol 1M (48H)	YPR078C	S288C	YPS	-0.713512508372	0.781425910299	0.8749315770617111
Sorbitol 1M (48H)	YPR079W	S288C	YPS	0.169056965831	-0.107995270701	0.8749315770617111
Sorbitol 1M (48H)	YPR083W	S288C	YPS	0.9344199128980001	0.45949684220700004	0.8749315770617111
Sorbitol 1M (48H)	YPR084W	S288C	YPS	1.0827162136200001	0.239027111768	0.8749315770617111
Sorbitol 1M (48H)	YPR089W	S288C	YPS	0.97881303354	-0.301628771282	0.8749315770617111
Sorbitol 1M (48H)	YPR090W	S288C	YPS	-0.878358076868	0.12170257473	0.8749315770617111
Sorbitol 1M (48H)	YPR091C	S288C	YPS	-0.158830305512	1.21934055692	0.8749315770617111
Sorbitol 1M (48H)	YPR092W	S288C	YPS	0.30437801296100003	-0.466233781131	0.8749315770617111
Sorbitol 1M (48H)	YPR093C	S288C	YPS	0.43565106108199997	0.30395719743099997	0.8749315770617111
Sorbitol 1M (48H)	YPR095C	S288C	YPS	0.349584883204	0.827811582752	0.8749315770617111
Sorbitol 1M (48H)	YPR096C	S288C	YPS	0.8470906400220001	0.234418889927	0.8749315770617111
Sorbitol 1M (48H)	YPR097W	S288C	YPS	-0.347260347492	0.372605891825	0.8749315770617111
Sorbitol 1M (48H)	YPR098C	S288C	YPS	0.253857455087	0.52823955548	0.8749315770617111
Sorbitol 1M (48H)	YPR106W	S288C	YPS	0.282554610325	-1.64579073607	0.8749315770617111
Sorbitol 1M (48H)	YPR109W	S288C	YPS	0.487425636268	-0.17001530998199998	0.8749315770617111
Sorbitol 1M (48H)	YPR111W	S288C	YPS	1.23266400457	0.509555734968	0.8749315770617111
Sorbitol 1M (48H)	YPR114W	S288C	YPS	0.17317758631900002	0.00871781942645	0.8749315770617111
Sorbitol 1M (48H)	YPR115W	S288C	YPS	0.463970195589	0.439903956405	0.8749315770617111
Sorbitol 1M (48H)	YPR117W	S288C	YPS	0.138352993849	0.00903035114557	0.8749315770617111
Sorbitol 1M (48H)	YPR118W	S288C	YPS	0.23422371970400002	-0.0241194084809	0.8749315770617111
Sorbitol 1M (48H)	YPR119W	S288C	YPS	-0.035952819007599994	0.884508856717	0.8749315770617111
Sorbitol 1M (48H)	YPR120C	S288C	YPS	1.7132431212900001	0.973238038268	0.8749315770617111
Sorbitol 1M (48H)	YPR121W	S288C	YPS	-0.0756054429723	0.369759389238	0.8749315770617111
Sorbitol 1M (48H)	YPR122W	S288C	YPS	1.11924092677	0.48859989963600003	0.8749315770617111
Sorbitol 1M (48H)	YPR123C	S288C	YPS	-0.676704441776	-1.7626866766999998	0.8749315770617111
Sorbitol 1M (48H)	YPR125W	S288C	YPS	0.34581829242299994	0.378291764533	0.8749315770617111
Sorbitol 1M (48H)	YPR126C	S288C	YPS	0.128993900833	-1.6137400247	0.8749315770617111
Sorbitol 1M (48H)	YPR127W	S288C	YPS	0.0216937214244	0.117283687457	0.8749315770617111
Sorbitol 1M (48H)	YPR128C	S288C	YPS	1.26199724615	-0.061693891035199996	0.8749315770617111
Sorbitol 1M (48H)	YPR129W	S288C	YPS	0.164171226197	0.283914317825	0.8749315770617111
Sorbitol 1M (48H)	YPR130C	S288C	YPS	-0.4117994443020001	0.239257944325	0.8749315770617111
Sorbitol 1M (48H)	YPR132W	S288C	YPS	0.292229477091	0.061306792619599995	0.8749315770617111
Sorbitol 1M (48H)	YPR134W	S288C	YPS	-2.4120368121799998	0.33193137991599997	0.8749315770617111
Sorbitol 1M (48H)	YPR135W	S288C	YPS	0.10830845082599999	1.21951692337	0.8749315770617111
Sorbitol 1M (48H)	YPR138C	S288C	YPS	0.399893412297	-1.57307005164	0.8749315770617111
Sorbitol 1M (48H)	YPR140W	S288C	YPS	-0.0873636383966	-0.516730996387	0.8749315770617111
Sorbitol 1M (48H)	YPR141C	S288C	YPS	1.18396481931	-0.542556361202	0.8749315770617111
Sorbitol 1M (48H)	YPR145W	S288C	YPS	1.09227760933	-0.7760551629350001	0.8749315770617111
Sorbitol 1M (48H)	YPR146C	S288C	YPS	1.2574668330299998	0.0820849646926	0.8749315770617111
Sorbitol 1M (48H)	YPR147C	S288C	YPS	-0.22129450294199998	-0.671871223033	0.8749315770617111
Sorbitol 1M (48H)	YPR148C	S288C	YPS	-0.12133946733899999	0.43141307909800003	0.8749315770617111
Sorbitol 1M (48H)	YPR149W	S288C	YPS	0.36044762986400003	1.1409456711	0.8749315770617111
Sorbitol 1M (48H)	YPR150W	S288C	YPS	0.736987401233	0.0920062257594	0.8749315770617111
Sorbitol 1M (48H)	YPR151C	S288C	YPS	-0.972625294545	0.506835023156	0.8749315770617111
Sorbitol 1M (48H)	YPR152C	S288C	YPS	-0.248044494793	-1.7209948156900001	0.8749315770617111
Sorbitol 1M (48H)	YPR153W	S288C	YPS	-0.48283816342	-1.8010963062599998	0.8749315770617111
Sorbitol 1M (48H)	YPR154W	S288C	YPS	-1.00073693911	0.519450411387	0.8749315770617111
Sorbitol 1M (48H)	YPR155C	S288C	YPS	0.745731156901	-1.5835204120500002	0.8749315770617111
Sorbitol 1M (48H)	YPR156C	S288C	YPS	1.0916596783499999	0.29048850683	0.8749315770617111
Sorbitol 1M (48H)	YPR157W	S288C	YPS	-0.925473206134	-2.2067015275	0.8749315770617111
Sorbitol 1M (48H)	YPR158W	S288C	YPS	-0.19688914739	0.212882082768	0.8749315770617111
Sorbitol 1M (48H)	YPR160W	S288C	YPS	1.9313675670200001	1.3518546542399998	0.8749315770617111
Sorbitol 1M (48H)	YPR164W	S288C	YPS	-0.43431793823	1.0035341628399999	0.8749315770617111
Sorbitol 1M (48H)	YPR167C	S288C	YPS	-0.07779186819400001	-0.76627979323	0.8749315770617111
Sorbitol 1M (48H)	YPR170C	S288C	YPS	0.749765539384	0.126205754791	0.8749315770617111
Sorbitol 1M (48H)	YPR172W	S288C	YPS	0.010784289527799999	-3.05200451203	0.8749315770617111
Sorbitol 1M (48H)	YPR173C	S288C	YPS	1.49798009148	1.43922347988	0.9128760469611651
Sorbitol 1M (48H)	YPR174C	S288C	YPS	-0.0831554830914	-0.495827033539	0.8749315770617111
Sorbitol 1M (48H)	YPR179C	S288C	YPS	0.243820777742	-1.3460157577	0.8749315770617111
Sorbitol 1M (48H)	YPR185W	S288C	YPS	-0.3753525398800001	0.711602952536	0.8749315770617111
Sorbitol 1M (48H)	YPR188C	S288C	YPS	-0.269709037945	-0.257059932599	0.8749315770617111
Sorbitol 1M (48H)	YPR189W	S288C	YPS	0.216557248295	0.461066633269	0.8749315770617111
Sorbitol 1M (48H)	YPR191W	S288C	YPS	0.11905383599000001	-0.0638641061055	0.8749315770617111
Sorbitol 1M (48H)	YPR192W	S288C	YPS	-0.10715493645199999	0.492708200409	0.8749315770617111
Sorbitol 1M (48H)	YPR193C	S288C	YPS	0.310945717905	-0.852678603415	0.8749315770617111
Sorbitol 1M (48H)	YPR194C	S288C	YPS	0.641584176145	0.980504076535	0.8749315770617111
Sorbitol 1M (48H)	YPR195C	S288C	YPS	0.0365668595429	0.612614690363	0.8749315770617111
Sorbitol 1M (48H)	YPR196W	S288C	YPS	0.754644794957	0.0360325729526	0.8749315770617111
Sorbitol 1M (48H)	YPR197C	S288C	YPS	-0.786591761349	0.07524298398689999	0.8749315770617111
Sorbitol 1M (48H)	YPR198W	S288C	YPS	0.285760329868	-2.77191903196	0.8749315770617111
Sorbitol 1M (48H)	YPR199C	S288C	YPS	-0.0225742568488	1.80668102762	0.8749315770617111
Sorbitol 1M (48H)	YPR200C	S288C	YPS	0.196317253249	-1.09004320206	0.8749315770617111
Sorbitol 1M (48H)	YPR201W	S288C	YPS	0.609045215023	0.19896793720699998	0.8749315770617111
aa starvation (48H)	YAL002W	S288C	YPS	-0.5369904137929999	-1.38523154228	0.8749315770617111
aa starvation (48H)	YAL004W	S288C	YPS	-0.0529118879569	0.264725165827	0.8749315770617111
aa starvation (48H)	YAL005C	S288C	YPS	2.87225057101	-0.21864517549899998	0.8749315770617111
aa starvation (48H)	YAL007C	S288C	YPS	0.0324352128137	-1.34308007421	0.8749315770617111
aa starvation (48H)	YAL008W	S288C	YPS	-0.4873196925399999	-0.0580059261542	0.8749315770617111
aa starvation (48H)	YAL010C	S288C	YPS	-0.512460242655	-0.508606885761	0.8749315770617111
aa starvation (48H)	YAL011W	S288C	YPS	-0.799348323469	-1.36471139801	0.8749315770617111
aa starvation (48H)	YAL013W	S288C	YPS	0.954964171946	-0.190161125113	0.8749315770617111
aa starvation (48H)	YAL014C	S288C	YPS	0.7509708087129999	0.241372283517	0.8749315770617111
aa starvation (48H)	YAL015C	S288C	YPS	0.723951124508	0.352700337504	0.8749315770617111
aa starvation (48H)	YAL017W	S288C	YPS	2.15553615037	-0.22392033505399997	0.8749315770617111
aa starvation (48H)	YAL018C	S288C	YPS	-0.11256330164999999	-1.0735923222700001	0.8749315770617111
aa starvation (48H)	YAL019W	S288C	YPS	-0.227065507438	-1.38045174964	0.8749315770617111
aa starvation (48H)	YAL020C	S288C	YPS	-0.776325987638	-0.7428801176459999	0.8749315770617111
aa starvation (48H)	YAL022C	S288C	YPS	1.22430612119	0.20776702673	0.8749315770617111
aa starvation (48H)	YAL023C	S288C	YPS	-0.18196447805100002	-0.17521499063999998	0.8749315770617111
aa starvation (48H)	YAL024C	S288C	YPS	-0.7704739565559999	0.701730250686	0.8749315770617111
aa starvation (48H)	YAL026C	S288C	YPS	-0.395546405983	-0.486982806814	0.8749315770617111
aa starvation (48H)	YAL027W	S288C	YPS	0.527274158536	-0.113567619581	0.8749315770617111
aa starvation (48H)	YAL028W	S288C	YPS	-0.528187915788	-0.754682890948	0.8749315770617111
aa starvation (48H)	YAL029C	S288C	YPS	-1.10266773389	-1.53503339516	0.8749315770617111
aa starvation (48H)	YAL030W	S288C	YPS	-1.3352574427500001	-0.533727512526	0.8749315770617111
aa starvation (48H)	YAL031C	S288C	YPS	-0.5332683698830001	0.781812153575	0.8749315770617111
aa starvation (48H)	YAL034C	S288C	YPS	0.112647523081	-1.07401976868	0.8749315770617111
aa starvation (48H)	YAL036C	S288C	YPS	-0.836817804432	-0.8826659594220001	0.8749315770617111
aa starvation (48H)	YAL037W	S288C	YPS	-0.370306239121	-0.679390742374	0.8749315770617111
aa starvation (48H)	YAL040C	S288C	YPS	-0.721102991151	1.26231987184	0.8749315770617111
aa starvation (48H)	YAL042W	S288C	YPS	0.05825225120130001	-0.436974294228	0.8749315770617111
aa starvation (48H)	YAL043C-A	S288C	YPS	-1.01665501213	0.020884198199	0.8749315770617111
aa starvation (48H)	YAL045C	S288C	YPS	0.579280439702	-0.38260619055100004	0.8749315770617111
aa starvation (48H)	YAL046C	S288C	YPS	0.0065421034556	0.749757295614	0.8749315770617111
aa starvation (48H)	YAL048C	S288C	YPS	0.268980612136	0.661608247433	0.8749315770617111
aa starvation (48H)	YAL049C	S288C	YPS	0.595555099337	-0.09995906633749999	0.8749315770617111
aa starvation (48H)	YAL051W	S288C	YPS	0.9533965665909999	-0.492403769062	0.8749315770617111
aa starvation (48H)	YAL053W	S288C	YPS	-0.0936922673463	0.0956130593492	0.8749315770617111
aa starvation (48H)	YAL054C	S288C	YPS	1.8553193488099997	0.212986038664	0.8749315770617111
aa starvation (48H)	YAL055W	S288C	YPS	-0.963969525872	-1.0374649505700002	0.8749315770617111
aa starvation (48H)	YAL056W	S288C	YPS	0.652688020545	-0.193542660869	0.8749315770617111
aa starvation (48H)	YAL058C-A	S288C	YPS	-1.2409412123299999	-0.5190512488769999	0.8749315770617111
aa starvation (48H)	YAL058W	S288C	YPS	-0.333593845435	-0.562749493346	0.8749315770617111
aa starvation (48H)	YAL059W	S288C	YPS	-0.04022433682	-0.36498851604599997	0.8749315770617111
aa starvation (48H)	YAL060W	S288C	YPS	-0.287335450569	-0.911866344779	0.8749315770617111
aa starvation (48H)	YAL061W	S288C	YPS	0.0864021326816	0.444813226607	0.8749315770617111
aa starvation (48H)	YAL062W	S288C	YPS	-0.33429387948399997	-0.495368725695	0.8749315770617111
aa starvation (48H)	YAL064C-A	S288C	YPS	1.47432604395	-0.011196016752700001	0.8749315770617111
aa starvation (48H)	YAL065C	S288C	YPS	-1.1399959402	0.27384372060199996	0.8749315770617111
aa starvation (48H)	YAL066W	S288C	YPS	0.592233333629	-0.7117326776880001	0.8749315770617111
aa starvation (48H)	YAL067C	S288C	YPS	0.859165463205	-0.0102713922195	0.8749315770617111
aa starvation (48H)	YAL068C	S288C	YPS	-0.345515253227	-0.0506523990142	0.8749315770617111
aa starvation (48H)	YAR002C-A	S288C	YPS	0.316342036073	0.201464909073	0.8749315770617111
aa starvation (48H)	YAR002W	S288C	YPS	0.16766404122	-0.340142288138	0.8749315770617111
aa starvation (48H)	YAR003W	S288C	YPS	0.345708147473	-0.297277201917	0.8749315770617111
aa starvation (48H)	YAR014C	S288C	YPS	-0.398173571283	-0.29618413452	0.8749315770617111
aa starvation (48H)	YAR015W	S288C	YPS	-12.3078945077	0.74228060595	0.0
aa starvation (48H)	YAR018C	S288C	YPS	-0.752641653242	-0.0466613898879	0.8749315770617111
aa starvation (48H)	YAR020C	S288C	YPS	1.18788895532	-0.9225950684280001	0.8749315770617111
aa starvation (48H)	YAR023C	S288C	YPS	-0.429127211387	0.41584739340899995	0.8749315770617111
aa starvation (48H)	YAR027W	S288C	YPS	-2.25376913016	0.7460098947139999	0.6088396434956426
aa starvation (48H)	YAR028W	S288C	YPS	-0.24002021257800002	-0.566668053929	0.8749315770617111
aa starvation (48H)	YAR029W	S288C	YPS	0.223229357073	-0.258696541422	0.8749315770617111
aa starvation (48H)	YAR030C	S288C	YPS	1.5728796085499999	0.706747312306	0.8749315770617111
aa starvation (48H)	YAR031W	S288C	YPS	1.44687891334	0.339200457076	0.8749315770617111
aa starvation (48H)	YAR035W	S288C	YPS	0.23937179811599998	-0.08963152649710003	0.8749315770617111
aa starvation (48H)	YAR037W	S288C	YPS	1.22956769665	0.004064363276400001	0.8749315770617111
aa starvation (48H)	YAR040C	S288C	YPS	-0.210756434745	-0.0434211287909	0.8749315770617111
aa starvation (48H)	YAR042W	S288C	YPS	-0.0818034613987	-0.574782290773	0.8749315770617111
aa starvation (48H)	YAR043C	S288C	YPS	0.150819754914	-0.234362886957	0.8749315770617111
aa starvation (48H)	YAR044W	S288C	YPS	-1.1375046159200002	-0.825295769235	0.8749315770617111
aa starvation (48H)	YAR047C	S288C	YPS	0.956466573612	1.03990646648	0.8749315770617111
aa starvation (48H)	YAR050W	S288C	YPS	0.731313707715	-0.369174230633	0.8749315770617111
aa starvation (48H)	YBL001C	S288C	YPS	-1.18202515135	-0.149582696038	0.8749315770617111
aa starvation (48H)	YBL003C	S288C	YPS	-0.41063743754199994	0.0322830708728	0.8749315770617111
aa starvation (48H)	YBL005W	S288C	YPS	-0.752306578729	-0.42711766991800004	0.8749315770617111
aa starvation (48H)	YBL007C	S288C	YPS	-1.3091306868400001	-0.6879360480500001	0.8749315770617111
aa starvation (48H)	YBL008W	S288C	YPS	0.593815428692	0.198375884311	0.8749315770617111
aa starvation (48H)	YBL009W	S288C	YPS	-1.1395594377200002	-0.274086423222	0.8749315770617111
aa starvation (48H)	YBL010C	S288C	YPS	-0.7507335397339999	0.0257228552814	0.8749315770617111
aa starvation (48H)	YBL011W	S288C	YPS	-0.17577918366999998	-0.19669145568	0.8749315770617111
aa starvation (48H)	YBL013W	S288C	YPS	-0.5220732587370001	1.08943591308	0.8749315770617111
aa starvation (48H)	YBL015W	S288C	YPS	-0.41005060434199997	0.696591837755	0.8749315770617111
aa starvation (48H)	YBL016W	S288C	YPS	-0.910409223453	-0.47614541034999996	0.8749315770617111
aa starvation (48H)	YBL017C	S288C	YPS	0.692064709409	-0.0734238817649	0.8749315770617111
aa starvation (48H)	YBL019W	S288C	YPS	1.24921664718	-0.737863056025	0.8749315770617111
aa starvation (48H)	YBL021C	S288C	YPS	0.375765236855	-0.118919755713	0.8749315770617111
aa starvation (48H)	YBL024W	S288C	YPS	-0.362694614046	1.87521462439	0.8749315770617111
aa starvation (48H)	YBL027W	S288C	YPS	-0.43015507509400003	0.60675111609	0.8749315770617111
aa starvation (48H)	YBL028C	S288C	YPS	-0.5566411755430001	0.6224479985920001	0.8749315770617111
aa starvation (48H)	YBL029W	S288C	YPS	0.949197267903	-0.806198333234	0.8749315770617111
aa starvation (48H)	YBL031W	S288C	YPS	-0.702855014319	-0.17218211349800006	0.8749315770617111
aa starvation (48H)	YBL032W	S288C	YPS	-0.30217472344	-0.22185736278499998	0.8749315770617111
aa starvation (48H)	YBL036C	S288C	YPS	-1.7715434758200002	-1.1325708701200001	0.8749315770617111
aa starvation (48H)	YBL037W	S288C	YPS	-1.40563033524	0.264720637793	0.8749315770617111
aa starvation (48H)	YBL039C	S288C	YPS	-0.354243491475	0.3534230117230001	0.8749315770617111
aa starvation (48H)	YBL042C	S288C	YPS	-0.155604075589	-0.562711457861	0.8749315770617111
aa starvation (48H)	YBL043W	S288C	YPS	-0.7528363587019999	-0.0679359046136	0.8749315770617111
aa starvation (48H)	YBL046W	S288C	YPS	-1.0956673934	0.52493950423	0.8749315770617111
aa starvation (48H)	YBL047C	S288C	YPS	-0.967010553475	0.006468749305560001	0.8749315770617111
aa starvation (48H)	YBL048W	S288C	YPS	0.4587025179550001	-0.645121675809	0.8749315770617111
aa starvation (48H)	YBL049W	S288C	YPS	-0.37592734047	-0.280851305948	0.8749315770617111
aa starvation (48H)	YBL051C	S288C	YPS	-0.6409531677520001	0.704161804918	0.8749315770617111
aa starvation (48H)	YBL052C	S288C	YPS	0.840435703561	-0.9183568286480001	0.8749315770617111
aa starvation (48H)	YBL053W	S288C	YPS	-1.0419096687	0.605500473112	0.8749315770617111
aa starvation (48H)	YBL054W	S288C	YPS	-1.3091759671799998	-0.335043721907	0.8749315770617111
aa starvation (48H)	YBL055C	S288C	YPS	-0.8724036232700001	-0.288548058062	0.8749315770617111
aa starvation (48H)	YBL056W	S288C	YPS	-0.785844820614	0.016206739125299997	0.8749315770617111
aa starvation (48H)	YBL057C	S288C	YPS	0.817668748844	-0.545125479593	0.8749315770617111
aa starvation (48H)	YBL059W	S288C	YPS	-0.06528700475100001	-0.342207977228	0.8749315770617111
aa starvation (48H)	YBL060W	S288C	YPS	-0.230309390962	0.200894376795	0.8749315770617111
aa starvation (48H)	YBL061C	S288C	YPS	1.56873645748	-0.764419975161	0.8749315770617111
aa starvation (48H)	YBL062W	S288C	YPS	0.429632539976	-0.270660512733	0.8749315770617111
aa starvation (48H)	YBL063W	S288C	YPS	-0.339829853795	0.198268117103	0.8749315770617111
aa starvation (48H)	YBL064C	S288C	YPS	0.776431943632	0.9061184584790001	0.8749315770617111
aa starvation (48H)	YBL065W	S288C	YPS	-0.332372181874	-1.10949057545	0.8749315770617111
aa starvation (48H)	YBL066C	S288C	YPS	-0.9347528395929999	0.816597416011	0.8749315770617111
aa starvation (48H)	YBL067C	S288C	YPS	-0.890461422676	-0.689965512868	0.8749315770617111
aa starvation (48H)	YBL068W	S288C	YPS	0.412339072702	-0.0388976228717	0.8749315770617111
aa starvation (48H)	YBL069W	S288C	YPS	0.0308431560757	0.518778661233	0.8749315770617111
aa starvation (48H)	YBL070C	S288C	YPS	0.0917705697365	-0.43874837793000004	0.8749315770617111
aa starvation (48H)	YBL071C	S288C	YPS	0.579588346011	0.45218939391699997	0.8749315770617111
aa starvation (48H)	YBL072C	S288C	YPS	0.7473175909199999	-0.10843464029100001	0.8749315770617111
aa starvation (48H)	YBL075C	S288C	YPS	-0.724591388508	-0.438582651888	0.8749315770617111
aa starvation (48H)	YBL078C	S288C	YPS	0.2389135610800001	0.280095124278	0.8749315770617111
aa starvation (48H)	YBL079W	S288C	YPS	-2.54093794908	-1.09276764046	0.8749315770617111
aa starvation (48H)	YBL081W	S288C	YPS	0.563176034144	-0.26146226456	0.8749315770617111
aa starvation (48H)	YBL082C	S288C	YPS	-0.427741632997	-0.9422159451540001	0.8749315770617111
aa starvation (48H)	YBL083C	S288C	YPS	-0.371162037538	-1.2055736447299998	0.8749315770617111
aa starvation (48H)	YBL085W	S288C	YPS	-0.599883899796	0.173771453416	0.8749315770617111
aa starvation (48H)	YBL086C	S288C	YPS	-0.493752217574	-0.16437940539	0.8749315770617111
aa starvation (48H)	YBL087C	S288C	YPS	0.934623337821	-0.286330227031	0.8749315770617111
aa starvation (48H)	YBL088C	S288C	YPS	-0.00932050508929	0.111841533038	0.8749315770617111
aa starvation (48H)	YBL089W	S288C	YPS	0.38956215630999996	0.647870192419	0.8749315770617111
aa starvation (48H)	YBL091C	S288C	YPS	0.32303356464899996	-0.131889856169	0.8749315770617111
aa starvation (48H)	YBL091C-A	S288C	YPS	-0.364837279712	-0.49758746233199996	0.8749315770617111
aa starvation (48H)	YBL094C	S288C	YPS	-0.701025688602	-0.651273462738	0.8749315770617111
aa starvation (48H)	YBL095W	S288C	YPS	-0.500786971123	-0.33562059343199996	0.8749315770617111
aa starvation (48H)	YBL096C	S288C	YPS	0.148035014032	-0.5213125490330001	0.8749315770617111
aa starvation (48H)	YBL098W	S288C	YPS	1.47127958271	-0.639798519094	0.8749315770617111
aa starvation (48H)	YBL100C	S288C	YPS	-3.69347744894	-0.036011454029900004	0.8749315770617111
aa starvation (48H)	YBL101C	S288C	YPS	-0.5358366707419999	0.46007179542300003	0.8749315770617111
aa starvation (48H)	YBL102W	S288C	YPS	0.00297944634121	-0.498074678785	0.8749315770617111
aa starvation (48H)	YBL103C	S288C	YPS	-0.875337789272	-1.0620449300900001	0.8749315770617111
aa starvation (48H)	YBL104C	S288C	YPS	-1.98556552865	-0.8983637475309999	0.8749315770617111
aa starvation (48H)	YBL106C	S288C	YPS	1.12866498803	0.0628536393045	0.8749315770617111
aa starvation (48H)	YBL107C	S288C	YPS	-0.686758759223	-0.640450555983	0.8749315770617111
aa starvation (48H)	YBR001C	S288C	YPS	-0.359882704961	-0.151919161557	0.8749315770617111
aa starvation (48H)	YBR006W	S288C	YPS	-0.22801820578200002	-0.897330450183	0.8749315770617111
aa starvation (48H)	YBR007C	S288C	YPS	-1.0503761865899999	-0.487637560523	0.8749315770617111
aa starvation (48H)	YBR008C	S288C	YPS	-1.09024824237	-0.399445043217	0.8749315770617111
aa starvation (48H)	YBR009C	S288C	YPS	-1.08962427929	0.327513601443	0.8749315770617111
aa starvation (48H)	YBR010W	S288C	YPS	-0.712580325644	-0.385736873227	0.8749315770617111
aa starvation (48H)	YBR012C	S288C	YPS	0.924266818564	-0.589106273381	0.8749315770617111
aa starvation (48H)	YBR013C	S288C	YPS	-0.153220518516	0.283543674937	0.8749315770617111
aa starvation (48H)	YBR014C	S288C	YPS	0.27180791653700004	-0.479792288896	0.8749315770617111
aa starvation (48H)	YBR015C	S288C	YPS	0.62917846826	0.265740351039	0.8749315770617111
aa starvation (48H)	YBR018C	S288C	YPS	-0.8638981642929999	-1.5172934637399995	0.8749315770617111
aa starvation (48H)	YBR019C	S288C	YPS	0.193972824095	-1.42251718507	0.8749315770617111
aa starvation (48H)	YBR020W	S288C	YPS	1.43933520878	-1.08399683869	0.8749315770617111
aa starvation (48H)	YBR022W	S288C	YPS	-0.891449439684	-1.69235902926	0.8749315770617111
aa starvation (48H)	YBR023C	S288C	YPS	0.8787963016060001	-0.682912647183	0.8749315770617111
aa starvation (48H)	YBR024W	S288C	YPS	-0.12104249802999999	-0.845117690668	0.8749315770617111
aa starvation (48H)	YBR025C	S288C	YPS	0.566330262596	0.252898846748	0.8749315770617111
aa starvation (48H)	YBR026C	S288C	YPS	1.3349993448200002	0.84315886318	0.8749315770617111
aa starvation (48H)	YBR027C	S288C	YPS	-0.04238330340890002	0.496085966273	0.8749315770617111
aa starvation (48H)	YBR028C	S288C	YPS	0.647406521742	-0.0781719781683	0.8749315770617111
aa starvation (48H)	YBR030W	S288C	YPS	-0.555515506302	0.14098124274	0.8749315770617111
aa starvation (48H)	YBR031W	S288C	YPS	-0.438407869777	1.84903353208	0.8749315770617111
aa starvation (48H)	YBR033W	S288C	YPS	-0.0125698222541	-0.720120407783	0.8749315770617111
aa starvation (48H)	YBR034C	S288C	YPS	-1.1761912324	-2.06584757064	0.8749315770617111
aa starvation (48H)	YBR036C	S288C	YPS	-0.04762676672669999	0.312467850223	0.8749315770617111
aa starvation (48H)	YBR040W	S288C	YPS	-0.333607429537	-0.438262972691	0.8749315770617111
aa starvation (48H)	YBR041W	S288C	YPS	0.256474182357	-0.198710958823	0.8749315770617111
aa starvation (48H)	YBR042C	S288C	YPS	-0.0626435385291	-0.347137194989	0.8749315770617111
aa starvation (48H)	YBR043C	S288C	YPS	-0.7714040147300001	-0.682725186577	0.8749315770617111
aa starvation (48H)	YBR044C	S288C	YPS	-0.7318145082709999	-0.20041531080299999	0.8749315770617111
aa starvation (48H)	YBR045C	S288C	YPS	0.670151741896	0.122784885496	0.8749315770617111
aa starvation (48H)	YBR046C	S288C	YPS	-0.360457765273	-0.454217047521	0.8749315770617111
aa starvation (48H)	YBR047W	S288C	YPS	-0.116544349101	-0.274081895188	0.8749315770617111
aa starvation (48H)	YBR048W	S288C	YPS	-0.12474733541099994	0.46359370023199997	0.8749315770617111
aa starvation (48H)	YBR050C	S288C	YPS	1.3753287320299998	0.235205101272	0.8749315770617111
aa starvation (48H)	YBR051W	S288C	YPS	-0.615498372081	-0.329899875336	0.8749315770617111
aa starvation (48H)	YBR052C	S288C	YPS	-1.78663450738	-0.7500552402480001	0.8749315770617111
aa starvation (48H)	YBR053C	S288C	YPS	-1.30498663017	-0.526300631236	0.8749315770617111
aa starvation (48H)	YBR054W	S288C	YPS	-0.006699679037170001	-0.103911134372	0.8749315770617111
aa starvation (48H)	YBR056W	S288C	YPS	0.0248616232235	0.154437654042	0.8749315770617111
aa starvation (48H)	YBR057C	S288C	YPS	-0.21489868020599998	0.447568082465	0.8749315770617111
aa starvation (48H)	YBR058C	S288C	YPS	-1.06260550069	-0.305700250676	0.8749315770617111
aa starvation (48H)	YBR059C	S288C	YPS	0.6829044967219999	-0.126311318338	0.8749315770617111
aa starvation (48H)	YBR061C	S288C	YPS	2.32544609643	-0.0711082452012	0.8749315770617111
aa starvation (48H)	YBR062C	S288C	YPS	-0.48634616523999996	-0.883767177279	0.8749315770617111
aa starvation (48H)	YBR063C	S288C	YPS	-0.8769470525390001	-0.103464670224	0.8749315770617111
aa starvation (48H)	YBR064W	S288C	YPS	-0.698932831309	-0.195939802044	0.8749315770617111
aa starvation (48H)	YBR065C	S288C	YPS	-0.657877147455	-0.0585610631169	0.8749315770617111
aa starvation (48H)	YBR066C	S288C	YPS	-1.51669123523	-0.139525932627	0.8749315770617111
aa starvation (48H)	YBR067C	S288C	YPS	-0.525471095416	0.17935633049400002	0.8749315770617111
aa starvation (48H)	YBR068C	S288C	YPS	-1.0742226246	0.614150829176	0.8749315770617111
aa starvation (48H)	YBR069C	S288C	YPS	-0.315499821758	-0.480270449281	0.8749315770617111
aa starvation (48H)	YBR071W	S288C	YPS	2.65723778435	0.184094465222	0.8749315770617111
aa starvation (48H)	YBR072W	S288C	YPS	0.569903786992	0.21299962276599999	0.8749315770617111
aa starvation (48H)	YBR073W	S288C	YPS	0.296273789593	-0.193656767325	0.8749315770617111
aa starvation (48H)	YBR074W	S288C	YPS	0.40855091949699995	0.24170645242199998	0.8749315770617111
aa starvation (48H)	YBR075W	S288C	YPS	1.06489578026	0.624716543602	0.8749315770617111
aa starvation (48H)	YBR076W	S288C	YPS	0.0934260189498	0.499961963337	0.8749315770617111
aa starvation (48H)	YBR077C	S288C	YPS	3.5920377155	0.43451376057700003	0.8749315770617111
aa starvation (48H)	YBR078W	S288C	YPS	-1.17690666177	0.09814694714950001	0.8749315770617111
aa starvation (48H)	YBR082C	S288C	YPS	0.554170680218	1.3490969257299998	0.8749315770617111
aa starvation (48H)	YBR083W	S288C	YPS	0.06296774576019999	0.511925934648	0.8749315770617111
aa starvation (48H)	YBR084C-A	S288C	YPS	-0.0399852566272	0.356582673815	0.8749315770617111
aa starvation (48H)	YBR084W	S288C	YPS	0.17326521922000002	0.766564452041	0.8749315770617111
aa starvation (48H)	YBR085W	S288C	YPS	-0.286151822494	1.82671032469	0.8749315770617111
aa starvation (48H)	YBR090C	S288C	YPS	0.38222855252	-0.397773293081	0.8749315770617111
aa starvation (48H)	YBR090C-A	S288C	YPS	-1.7624231098299998	-0.846290451462	0.8749315770617111
aa starvation (48H)	YBR092C	S288C	YPS	-0.08335567143789999	-0.0108709039149	0.8749315770617111
aa starvation (48H)	YBR093C	S288C	YPS	-0.0032420723105	-0.819009046894	0.8749315770617111
aa starvation (48H)	YBR094W	S288C	YPS	0.048490715605	0.210864201954	0.8749315770617111
aa starvation (48H)	YBR095C	S288C	YPS	1.4544362020100001	1.14832480585	0.8749315770617111
aa starvation (48H)	YBR098W	S288C	YPS	-0.09523542131750001	-0.04581193071819999	0.8749315770617111
aa starvation (48H)	YBR099C	S288C	YPS	0.25986024614799996	0.320593859955	0.8749315770617111
aa starvation (48H)	YBR100W	S288C	YPS	-0.6953031592919999	-0.28994631494600004	0.8749315770617111
aa starvation (48H)	YBR101C	S288C	YPS	-1.22822105935	-0.803831077083	0.8749315770617111
aa starvation (48H)	YBR103W	S288C	YPS	0.49263832122100004	-0.596074012028	0.8749315770617111
aa starvation (48H)	YBR104W	S288C	YPS	0.8593058322570001	-0.306935498339	0.8749315770617111
aa starvation (48H)	YBR105C	S288C	YPS	-0.8108468128899999	-1.14890620541	0.8749315770617111
aa starvation (48H)	YBR106W	S288C	YPS	-2.1353556086500003	-0.599766170914	0.8749315770617111
aa starvation (48H)	YBR107C	S288C	YPS	0.869928599912	-0.30170561912300004	0.8749315770617111
aa starvation (48H)	YBR108W	S288C	YPS	0.17473411343400005	0.328268877506	0.8749315770617111
aa starvation (48H)	YBR111C	S288C	YPS	-0.5333109334030001	-0.312280389617	0.8749315770617111
aa starvation (48H)	YBR113W	S288C	YPS	0.255341268262	0.4918006349399999	0.8749315770617111
aa starvation (48H)	YBR114W	S288C	YPS	-0.964022956673	0.182248838583	0.8749315770617111
aa starvation (48H)	YBR115C	S288C	YPS	-6.32153296007	0.358675531109	0.04159052958204164
aa starvation (48H)	YBR116C	S288C	YPS	0.550620701599	-0.46903186901	0.8749315770617111
aa starvation (48H)	YBR119W	S288C	YPS	0.936270636574	0.728162196084	0.8749315770617111
aa starvation (48H)	YBR122C	S288C	YPS	-0.335156922756	0.291026703848	0.8749315770617111
aa starvation (48H)	YBR125C	S288C	YPS	0.719940192032	-0.34858163781999996	0.8749315770617111
aa starvation (48H)	YBR126C	S288C	YPS	-0.1484307642	-0.657916994154	0.8749315770617111
aa starvation (48H)	YBR128C	S288C	YPS	1.06407892294	-0.7477097186599999	0.8749315770617111
aa starvation (48H)	YBR129C	S288C	YPS	-0.18795506697099998	-0.531160117275	0.8749315770617111
aa starvation (48H)	YBR130C	S288C	YPS	1.03771761487	1.2455190546600001	0.8749315770617111
aa starvation (48H)	YBR131W	S288C	YPS	-0.718857991917	0.55679150627	0.8749315770617111
aa starvation (48H)	YBR132C	S288C	YPS	0.439762657536	0.791666061064	0.8749315770617111
aa starvation (48H)	YBR134W	S288C	YPS	-2.16681819977	0.780872133727	0.6534159984592843
aa starvation (48H)	YBR137W	S288C	YPS	0.0958639124303	-0.9327722775409999	0.8749315770617111
aa starvation (48H)	YBR138C	S288C	YPS	-0.31087307666499997	0.196365437235	0.8749315770617111
aa starvation (48H)	YBR139W	S288C	YPS	0.0752930541808	0.463713240328	0.8749315770617111
aa starvation (48H)	YBR141C	S288C	YPS	-0.9562528504090001	-1.18465141104	0.8749315770617111
aa starvation (48H)	YBR144C	S288C	YPS	-0.428394575493	-1.05842884217	0.8749315770617111
aa starvation (48H)	YBR145W	S288C	YPS	0.41107575122900003	0.5416207813139999	0.8749315770617111
aa starvation (48H)	YBR146W	S288C	YPS	1.4426569744799995	-0.844809784359	0.8749315770617111
aa starvation (48H)	YBR147W	S288C	YPS	0.658972931672	0.35277459726099997	0.8749315770617111
aa starvation (48H)	YBR148W	S288C	YPS	-1.7266724705599998	-0.28280379418900004	0.8749315770617111
aa starvation (48H)	YBR149W	S288C	YPS	-0.6441581101839999	-0.43026827594300004	0.8749315770617111
aa starvation (48H)	YBR150C	S288C	YPS	-0.37885697843800004	-0.8062209734029999	0.8749315770617111
aa starvation (48H)	YBR151W	S288C	YPS	-1.24232316829	-0.6935136802740001	0.8749315770617111
aa starvation (48H)	YBR156C	S288C	YPS	1.52883451668	-0.111232059667	0.8749315770617111
aa starvation (48H)	YBR157C	S288C	YPS	-0.545977655583	-0.229986089338	0.8749315770617111
aa starvation (48H)	YBR158W	S288C	YPS	-1.39047591121	-0.7232311671089999	0.8749315770617111
aa starvation (48H)	YBR159W	S288C	YPS	0.20317469469399999	-0.607962817976	0.8749315770617111
aa starvation (48H)	YBR161W	S288C	YPS	-0.7871570448540001	0.10144426147399999	0.8749315770617111
aa starvation (48H)	YBR162C	S288C	YPS	-0.951242128037	0.0726821898034	0.8749315770617111
aa starvation (48H)	YBR162W-A	S288C	YPS	-0.44447452966799994	-0.14852947534000002	0.8749315770617111
aa starvation (48H)	YBR164C	S288C	YPS	0.95871610088	-1.3543313329799995	0.8749315770617111
aa starvation (48H)	YBR165W	S288C	YPS	-0.44123155174999995	0.07298828489860001	0.8749315770617111
aa starvation (48H)	YBR166C	S288C	YPS	-0.572371565497	-0.180605162258	0.8749315770617111
aa starvation (48H)	YBR169C	S288C	YPS	-0.272897361506	0.148819269513	0.8749315770617111
aa starvation (48H)	YBR170C	S288C	YPS	-0.742742465413	-0.323507197001	0.8749315770617111
aa starvation (48H)	YBR171W	S288C	YPS	-1.00817491014	-0.970640225492	0.8749315770617111
aa starvation (48H)	YBR172C	S288C	YPS	-0.349696439779	-0.8960227539769999	0.8749315770617111
aa starvation (48H)	YBR174C	S288C	YPS	-0.842669835513	-0.0765654317217	0.8749315770617111
aa starvation (48H)	YBR175W	S288C	YPS	-0.402994116229	-0.201933107784	0.8749315770617111
aa starvation (48H)	YBR176W	S288C	YPS	-1.06994725494	-0.550209556116	0.8749315770617111
aa starvation (48H)	YBR177C	S288C	YPS	-0.501259697868	-0.619822644506	0.8749315770617111
aa starvation (48H)	YBR178W	S288C	YPS	0.111634149083	0.12392323323200001	0.8749315770617111
aa starvation (48H)	YBR180W	S288C	YPS	-0.22534032650199998	-0.149708575381	0.8749315770617111
aa starvation (48H)	YBR181C	S288C	YPS	-0.111089879401	0.631916117588	0.8749315770617111
aa starvation (48H)	YBR182C	S288C	YPS	-0.048321367135100005	0.20293470889499998	0.8749315770617111
aa starvation (48H)	YBR183W	S288C	YPS	-0.148665316359	-0.177957168002	0.8749315770617111
aa starvation (48H)	YBR184W	S288C	YPS	0.657646217724	0.0807520519148	0.8749315770617111
aa starvation (48H)	YBR185C	S288C	YPS	-0.148370994152	0.35961464535099996	0.8749315770617111
aa starvation (48H)	YBR186W	S288C	YPS	0.816160007931	-0.0382066448904	0.8749315770617111
aa starvation (48H)	YBR187W	S288C	YPS	0.0188357156386	-0.8416772904709999	0.8749315770617111
aa starvation (48H)	YBR188C	S288C	YPS	-0.102733845544	0.327715551757	0.8749315770617111
aa starvation (48H)	YBR194W	S288C	YPS	-0.389794897256	-0.27935796035	0.8749315770617111
aa starvation (48H)	YBR195C	S288C	YPS	-0.0711263573371	0.225361155458	0.8749315770617111
aa starvation (48H)	YBR197C	S288C	YPS	-0.193233848953	0.0566103860899	0.8749315770617111
aa starvation (48H)	YBR199W	S288C	YPS	0.273368277037	-0.158425946348	0.8749315770617111
aa starvation (48H)	YBR201W	S288C	YPS	-0.580041149407	-1.66012214433	0.8749315770617111
aa starvation (48H)	YBR203W	S288C	YPS	0.394976779312	-0.15319697273900001	0.8749315770617111
aa starvation (48H)	YBR204C	S288C	YPS	-1.39378047039	-0.399772872875	0.8749315770617111
aa starvation (48H)	YBR205W	S288C	YPS	-1.49014337216	-0.195741474157	0.8749315770617111
aa starvation (48H)	YBR206W	S288C	YPS	-0.286329321425	-0.511342723875	0.8749315770617111
aa starvation (48H)	YBR207W	S288C	YPS	0.0516639617994	0.174395416494	0.8749315770617111
aa starvation (48H)	YBR208C	S288C	YPS	-0.801953754206	-0.321547463906	0.8749315770617111
aa starvation (48H)	YBR209W	S288C	YPS	-0.8219812483810001	-0.26404867755399997	0.8749315770617111
aa starvation (48H)	YBR210W	S288C	YPS	-0.6721440768350001	-0.0725137469403	0.8749315770617111
aa starvation (48H)	YBR212W	S288C	YPS	0.157448796621	-0.425695867257	0.8749315770617111
aa starvation (48H)	YBR214W	S288C	YPS	0.0605054008964	-0.580559156491	0.8749315770617111
aa starvation (48H)	YBR215W	S288C	YPS	2.1118705077400004	0.400863223451	0.8749315770617111
aa starvation (48H)	YBR216C	S288C	YPS	0.26635344683699996	0.0746872032379	0.8749315770617111
aa starvation (48H)	YBR217W	S288C	YPS	-0.69392392015	-2.16797194282	0.8749315770617111
aa starvation (48H)	YBR218C	S288C	YPS	-1.78425095031	-2.50819935799	0.8845214680900161
aa starvation (48H)	YBR219C	S288C	YPS	-0.84498728329	0.249434900774	0.8749315770617111
aa starvation (48H)	YBR220C	S288C	YPS	0.824096745844	0.34474277063500003	0.8749315770617111
aa starvation (48H)	YBR221C	S288C	YPS	-1.1919044158299998	0.478046279004	0.8749315770617111
aa starvation (48H)	YBR222C	S288C	YPS	-0.122573879113	-0.26121684512	0.8749315770617111
aa starvation (48H)	YBR223C	S288C	YPS	0.207162081393	0.5742343986649999	0.8749315770617111
aa starvation (48H)	YBR224W	S288C	YPS	-0.655043503808	0.37674782022299996	0.8749315770617111
aa starvation (48H)	YBR225W	S288C	YPS	-1.40780107472	-0.915626424174	0.8749315770617111
aa starvation (48H)	YBR226C	S288C	YPS	0.7710961084219999	0.13704638123500001	0.8749315770617111
aa starvation (48H)	YBR227C	S288C	YPS	0.492667300639	-1.04448883684	0.8749315770617111
aa starvation (48H)	YBR228W	S288C	YPS	0.147401994886	0.716482585305	0.8749315770617111
aa starvation (48H)	YBR229C	S288C	YPS	-0.56689355002	-0.211637590153	0.8749315770617111
aa starvation (48H)	YBR230C	S288C	YPS	0.44634913572400003	-0.14217211567	0.8749315770617111
aa starvation (48H)	YBR231C	S288C	YPS	-2.27302776417	-0.0363818472073	0.8749315770617111
aa starvation (48H)	YBR232C	S288C	YPS	0.954947871024	-0.542017437088	0.8749315770617111
aa starvation (48H)	YBR233W	S288C	YPS	-2.7915664396099995	-0.609803916581	0.8749315770617111
aa starvation (48H)	YBR235W	S288C	YPS	-1.0757159701999999	-0.025850545838900004	0.8749315770617111
aa starvation (48H)	YBR238C	S288C	YPS	-0.45073951744499996	0.968448657059	0.8749315770617111
aa starvation (48H)	YBR239C	S288C	YPS	-0.0663203020991	-0.170754877196	0.8749315770617111
aa starvation (48H)	YBR240C	S288C	YPS	-1.56760173217	0.338201572786	0.8749315770617111
aa starvation (48H)	YBR241C	S288C	YPS	-0.5899095466040001	-0.0467265935768	0.8749315770617111
aa starvation (48H)	YBR242W	S288C	YPS	-0.39106455797600004	0.35241778818499997	0.8749315770617111
aa starvation (48H)	YBR244W	S288C	YPS	-0.776142149459	0.216823094636	0.8749315770617111
aa starvation (48H)	YBR245C	S288C	YPS	1.26869896607	-0.230792984988	0.8749315770617111
aa starvation (48H)	YBR246W	S288C	YPS	-0.153897006788	-0.29922606773000004	0.8749315770617111
aa starvation (48H)	YBR248C	S288C	YPS	-0.7329483279729999	-0.674314816312	0.8749315770617111
aa starvation (48H)	YBR249C	S288C	YPS	-0.7685902944320001	-3.34593997575	0.8749315770617111
aa starvation (48H)	YBR250W	S288C	YPS	-0.037455896861	0.0818224791413	0.8749315770617111
aa starvation (48H)	YBR255W	S288C	YPS	-0.840164021524	0.5373897863880001	0.8749315770617111
aa starvation (48H)	YBR258C	S288C	YPS	0.0761370797097	0.227580797702	0.8749315770617111
aa starvation (48H)	YBR259W	S288C	YPS	0.7292099831409999	0.035830332671800004	0.8749315770617111
aa starvation (48H)	YBR260C	S288C	YPS	0.212880988276	-0.24469857725900002	0.8749315770617111
aa starvation (48H)	YBR261C	S288C	YPS	-0.23905936377300002	0.315626606709	0.8749315770617111
aa starvation (48H)	YBR262C	S288C	YPS	-0.6706806162619999	-0.196383549371	0.8749315770617111
aa starvation (48H)	YBR263W	S288C	YPS	-0.503644160548	0.17938621551800002	0.8749315770617111
aa starvation (48H)	YBR264C	S288C	YPS	-1.3137338861599999	-0.6980996730619999	0.8749315770617111
aa starvation (48H)	YBR267W	S288C	YPS	0.637948364421	-0.0849758019864	0.8749315770617111
aa starvation (48H)	YBR269C	S288C	YPS	-1.5864329197799998	-0.0684367051689	0.8749315770617111
aa starvation (48H)	YBR270C	S288C	YPS	-0.19114099165999998	-0.336582347844	0.8749315770617111
aa starvation (48H)	YBR271W	S288C	YPS	0.128668612814	-0.460715681851	0.8749315770617111
aa starvation (48H)	YBR272C	S288C	YPS	-0.7236631415479999	-0.18633040838799997	0.8749315770617111
aa starvation (48H)	YBR273C	S288C	YPS	-0.457313317139	-0.104960732642	0.8749315770617111
aa starvation (48H)	YBR274W	S288C	YPS	-1.26568238985	-1.29954302775	0.8949986264327516
aa starvation (48H)	YBR275C	S288C	YPS	-1.31423559232	-0.795368181624	0.8749315770617111
aa starvation (48H)	YBR277C	S288C	YPS	0.136154358546	-0.037142556911400004	0.8749315770617111
aa starvation (48H)	YBR278W	S288C	YPS	0.140191553619	0.190092298997	0.8749315770617111
aa starvation (48H)	YBR280C	S288C	YPS	-0.9722857130310001	0.441735069126	0.8749315770617111
aa starvation (48H)	YBR281C	S288C	YPS	-1.0060340556899998	-0.347649768433	0.8749315770617111
aa starvation (48H)	YBR283C	S288C	YPS	0.107754529591	0.0915994100531	0.8749315770617111
aa starvation (48H)	YBR284W	S288C	YPS	-0.133796158463	-0.570873691865	0.8749315770617111
aa starvation (48H)	YBR285W	S288C	YPS	0.606371666844	-0.16700928751	0.8749315770617111
aa starvation (48H)	YBR286W	S288C	YPS	-0.991978132693	-0.139487897142	0.8749315770617111
aa starvation (48H)	YBR287W	S288C	YPS	-0.9019245934319999	-0.35894177950499995	0.8749315770617111
aa starvation (48H)	YBR288C	S288C	YPS	0.10181284343800001	0.0342790282394	0.8749315770617111
aa starvation (48H)	YBR290W	S288C	YPS	-0.955963961843	-0.389251533181	0.8749315770617111
aa starvation (48H)	YBR291C	S288C	YPS	-0.882063730906	0.374463879897	0.8749315770617111
aa starvation (48H)	YBR292C	S288C	YPS	-0.030632149693499998	1.11893062064	0.8749315770617111
aa starvation (48H)	YBR293W	S288C	YPS	0.639155538272	-0.54244850592	0.8749315770617111
aa starvation (48H)	YBR294W	S288C	YPS	0.0708266014894	-0.656003447006	0.8749315770617111
aa starvation (48H)	YBR295W	S288C	YPS	-1.31024367759	0.663621411328	0.8749315770617111
aa starvation (48H)	YBR296C	S288C	YPS	-0.8403388036339999	-0.166151677879	0.8749315770617111
aa starvation (48H)	YBR297W	S288C	YPS	-1.26824072903	0.802690012527	0.8749315770617111
aa starvation (48H)	YBR298C	S288C	YPS	-1.1329765819600002	0.155531627045	0.8749315770617111
aa starvation (48H)	YBR299W	S288C	YPS	-0.986517323746	0.35737689097099995	0.8749315770617111
aa starvation (48H)	YBR300C	S288C	YPS	-0.894495900928	-0.270694925791	0.8749315770617111
aa starvation (48H)	YBR301W	S288C	YPS	0.38939190223399994	-0.917386018168	0.8749315770617111
aa starvation (48H)	YCL001W	S288C	YPS	-0.604159269455	0.470497140797	0.8749315770617111
aa starvation (48H)	YCL001W-A	S288C	YPS	-0.669305905153	0.0449588491214	0.8749315770617111
aa starvation (48H)	YCL002C	S288C	YPS	0.7650928410060001	-0.537650601143	0.8749315770617111
aa starvation (48H)	YCL006C	S288C	YPS	-0.40679041989500003	-0.822778182357	0.8749315770617111
aa starvation (48H)	YCL009C	S288C	YPS	-0.396509971608	-0.726757599952	0.8749315770617111
aa starvation (48H)	YCL010C	S288C	YPS	-0.7745075292020001	-1.5677701750400002	0.8749315770617111
aa starvation (48H)	YCL011C	S288C	YPS	-0.2262975528800001	-0.5812130045939999	0.8749315770617111
aa starvation (48H)	YCL012W	S288C	YPS	0.45369632361699996	-0.616719130034	0.8749315770617111
aa starvation (48H)	YCL013W	S288C	YPS	0.187184395592	-0.35745839558200004	0.8749315770617111
aa starvation (48H)	YCL014W	S288C	YPS	0.599195638635	0.453183750173	0.8749315770617111
aa starvation (48H)	YCL016C	S288C	YPS	-0.48836657398999994	-0.7053825628720001	0.8749315770617111
aa starvation (48H)	YCL022C	S288C	YPS	-0.326386120988	-1.19904240855	0.8749315770617111
aa starvation (48H)	YCL023C	S288C	YPS	-0.460188618699	-0.052213665121300004	0.8749315770617111
aa starvation (48H)	YCL026C	S288C	YPS	1.13635268408	-1.84652681248	0.6219439315490398
aa starvation (48H)	YCL026C-A	S288C	YPS	0.363777719767	-1.68999539554	0.8749315770617111
aa starvation (48H)	YCL027W	S288C	YPS	-0.240274688086	-1.3645121645200002	0.8749315770617111
aa starvation (48H)	YCL028W	S288C	YPS	0.750795120996	-1.4696549241299999	0.8749315770617111
aa starvation (48H)	YCL029C	S288C	YPS	0.27073658370299997	0.807229819368	0.8749315770617111
aa starvation (48H)	YCL032W	S288C	YPS	1.1765779265	-1.35429963674	0.8749315770617111
aa starvation (48H)	YCL033C	S288C	YPS	1.00939204567	0.646432994442	0.8749315770617111
aa starvation (48H)	YCL034W	S288C	YPS	-0.048595765992700005	0.0024397046939899996	0.8749315770617111
aa starvation (48H)	YCL035C	S288C	YPS	-0.38913561551200004	0.0777979625637	0.8749315770617111
aa starvation (48H)	YCL036W	S288C	YPS	0.436526018866	0.41855878014	0.8749315770617111
aa starvation (48H)	YCL037C	S288C	YPS	-1.15588933937	-1.0496743413299998	0.8749315770617111
aa starvation (48H)	YCL038C	S288C	YPS	-0.161679791547	-0.681182938213	0.8749315770617111
aa starvation (48H)	YCL039W	S288C	YPS	-1.2774652398000002	0.351146316251	0.8749315770617111
aa starvation (48H)	YCL040W	S288C	YPS	-0.11103373177999999	0.0772772386591	0.8749315770617111
aa starvation (48H)	YCL042W	S288C	YPS	-0.177699975673	-1.22164273162	0.8749315770617111
aa starvation (48H)	YCL044C	S288C	YPS	0.554271202572	0.17448597717300002	0.8749315770617111
aa starvation (48H)	YCL045C	S288C	YPS	-0.0541697757891	0.040803925166	0.8749315770617111
aa starvation (48H)	YCL046W	S288C	YPS	-0.7938114435510001	0.291318309234	0.8749315770617111
aa starvation (48H)	YCL047C	S288C	YPS	-0.0402669003391	0.0710086284543	0.8749315770617111
aa starvation (48H)	YCL048W	S288C	YPS	0.09520281947310001	-0.412268435372	0.8749315770617111
aa starvation (48H)	YCL049C	S288C	YPS	-1.02540407934	0.941221588898	0.8749315770617111
aa starvation (48H)	YCL050C	S288C	YPS	0.648444347124	-0.351844539087	0.8749315770617111
aa starvation (48H)	YCL051W	S288C	YPS	-1.18050735437	0.229104933931	0.8749315770617111
aa starvation (48H)	YCL055W	S288C	YPS	0.821085603265	0.208107534883	0.8749315770617111
aa starvation (48H)	YCL056C	S288C	YPS	1.5622939707799999	-0.133412181184	0.8749315770617111
aa starvation (48H)	YCL057W	S288C	YPS	-0.39805312557899997	-0.012460243832499999	0.8749315770617111
aa starvation (48H)	YCL060C	S288C	YPS	0.6976957724330001	-1.7169562153	0.8749315770617111
aa starvation (48H)	YCL061C	S288C	YPS	0.133041788006	0.8579329323630001	0.8749315770617111
aa starvation (48H)	YCL062W	S288C	YPS	1.76057386077	0.24741268081	0.8749315770617111
aa starvation (48H)	YCL063W	S288C	YPS	0.654223024055	-0.41832966162199997	0.8749315770617111
aa starvation (48H)	YCL064C	S288C	YPS	-0.20934640497200002	-0.307658172558	0.8749315770617111
aa starvation (48H)	YCL069W	S288C	YPS	-0.349616746382	0.298580370088	0.8749315770617111
aa starvation (48H)	YCL074W	S288C	YPS	0.113717950308	-0.08851763014460001	0.8749315770617111
aa starvation (48H)	YCL075W	S288C	YPS	-1.05981804299	0.4570525023830001	0.8749315770617111
aa starvation (48H)	YCL076W	S288C	YPS	0.479526946106	0.0143973367576	0.8749315770617111
aa starvation (48H)	YCR001W	S288C	YPS	-0.296822587308	-0.13393471630200002	0.8749315770617111
aa starvation (48H)	YCR005C	S288C	YPS	-0.39480743084200004	-0.212340341022	0.8749315770617111
aa starvation (48H)	YCR006C	S288C	YPS	-0.855573826673	-0.409036324736	0.8749315770617111
aa starvation (48H)	YCR007C	S288C	YPS	-0.0277351135702	0.0973980103336	0.8749315770617111
aa starvation (48H)	YCR008W	S288C	YPS	0.36505643655599995	0.328018930032	0.8749315770617111
aa starvation (48H)	YCR009C	S288C	YPS	1.66179389447	0.652544029065	0.8749315770617111
aa starvation (48H)	YCR010C	S288C	YPS	-0.150807982025	-0.11584974869300001	0.8749315770617111
aa starvation (48H)	YCR011C	S288C	YPS	-0.09901632966849999	-0.461163957212	0.8749315770617111
aa starvation (48H)	YCR014C	S288C	YPS	0.22711984384599998	-7.230311185689999	0.006145700053278014
aa starvation (48H)	YCR015C	S288C	YPS	-1.11404758882	0.267699178528	0.8749315770617111
aa starvation (48H)	YCR016W	S288C	YPS	0.499347056326	0.500863042094	0.8749315770617111
aa starvation (48H)	YCR017C	S288C	YPS	-1.1749487398899998	-0.4754073408160001	0.8749315770617111
aa starvation (48H)	YCR019W	S288C	YPS	1.29674741959	0.120747270217	0.8749315770617111
aa starvation (48H)	YCR020C	S288C	YPS	-0.468999267165	-0.8642694630769999	0.8749315770617111
aa starvation (48H)	YCR020C-A	S288C	YPS	0.9918948168680001	-0.598124305802	0.8749315770617111
aa starvation (48H)	YCR021C	S288C	YPS	-1.8209289309299999	-0.352972019541	0.8749315770617111
aa starvation (48H)	YCR022C	S288C	YPS	0.82572049882	0.291967629303	0.8749315770617111
aa starvation (48H)	YCR023C	S288C	YPS	-0.33261126206700004	0.234564837271	0.8749315770617111
aa starvation (48H)	YCR024C-A	S288C	YPS	-0.577365986947	0.150652217657	0.8749315770617111
aa starvation (48H)	YCR025C	S288C	YPS	-0.9180634120479999	0.242462634093	0.8749315770617111
aa starvation (48H)	YCR026C	S288C	YPS	-1.13866107579	-0.659536219096	0.8749315770617111
aa starvation (48H)	YCR027C	S288C	YPS	-1.14314292379	0.156822116722	0.8749315770617111
aa starvation (48H)	YCR028C-A	S288C	YPS	-1.5591768722	-0.86986973547	0.8749315770617111
aa starvation (48H)	YCR030C	S288C	YPS	0.60626571085	0.520378868432	0.8749315770617111
aa starvation (48H)	YCR031C	S288C	YPS	0.21930536284899999	-0.8854090423909999	0.8749315770617111
aa starvation (48H)	YCR032W	S288C	YPS	-0.6783619730600001	-7.5138621054799986	0.030603790340354382
aa starvation (48H)	YCR033W	S288C	YPS	0.211137695204	-0.6929820890880001	0.8749315770617111
aa starvation (48H)	YCR034W	S288C	YPS	2.01308510781	-0.266684898922	0.8749315770617111
aa starvation (48H)	YCR036W	S288C	YPS	-0.942972126824	0.297955501403	0.8749315770617111
aa starvation (48H)	YCR037C	S288C	YPS	0.299727773892	-1.26301718906	0.8749315770617111
aa starvation (48H)	YCR043C	S288C	YPS	1.6163831475600001	0.617647376995	0.8749315770617111
aa starvation (48H)	YCR044C	S288C	YPS	0.434039222619	-0.25690615679699996	0.8749315770617111
aa starvation (48H)	YCR045C	S288C	YPS	-0.9458193545739999	0.237075179295	0.8749315770617111
aa starvation (48H)	YCR049C	S288C	YPS	0.399060160331	-0.429525678375	0.8749315770617111
aa starvation (48H)	YCR050C	S288C	YPS	-0.792736488291	-0.61675716552	0.8749315770617111
aa starvation (48H)	YCR051W	S288C	YPS	1.61946673868	-1.44404526969	0.5586564376178116
aa starvation (48H)	YCR053W	S288C	YPS	-3.0865986422900002	0.298759680233	0.8749315770617111
aa starvation (48H)	YCR059C	S288C	YPS	0.972911487323	-0.127244093333	0.8749315770617111
aa starvation (48H)	YCR062W	S288C	YPS	-1.2952649412700001	-0.313244860849	0.8749315770617111
aa starvation (48H)	YCR063W	S288C	YPS	1.2824252481899998	-0.0740750130474	0.8749315770617111
aa starvation (48H)	YCR065W	S288C	YPS	0.650355177452	-0.221802120771	0.8749315770617111
aa starvation (48H)	YCR067C	S288C	YPS	-0.401178374614	0.502372688614	0.8749315770617111
aa starvation (48H)	YCR068W	S288C	YPS	-3.5463906052099996	0.733673719012	0.5047286697064984
aa starvation (48H)	YCR069W	S288C	YPS	0.8404393259880001	-0.6373696816809999	0.8749315770617111
aa starvation (48H)	YCR071C	S288C	YPS	-0.850514201534	1.073823252	0.8749315770617111
aa starvation (48H)	YCR073C	S288C	YPS	-0.25444109511199997	-0.417600648155	0.8749315770617111
aa starvation (48H)	YCR073W-A	S288C	YPS	0.9928909843379999	-0.150983669743	0.8749315770617111
aa starvation (48H)	YCR075C	S288C	YPS	1.28404447314	0.7978776180410001	0.8749315770617111
aa starvation (48H)	YCR076C	S288C	YPS	1.77993935638	-0.7365671327079999	0.8749315770617111
aa starvation (48H)	YCR077C	S288C	YPS	-0.21836172057300002	-1.36231154002	0.8749315770617111
aa starvation (48H)	YCR079W	S288C	YPS	-0.0321082887622	-0.651916443559	0.8749315770617111
aa starvation (48H)	YCR081W	S288C	YPS	1.38361593977	0.815277946917	0.8749315770617111
aa starvation (48H)	YCR082W	S288C	YPS	-0.0882531929617	-1.0359453423799998	0.8749315770617111
aa starvation (48H)	YCR083W	S288C	YPS	-0.7712862858480001	0.16421277374	0.8749315770617111
aa starvation (48H)	YCR085W	S288C	YPS	-0.516796287968	0.05562870832880002	0.8749315770617111
aa starvation (48H)	YCR086W	S288C	YPS	-0.10109560286000001	-0.148742292936	0.8749315770617111
aa starvation (48H)	YCR087C-A	S288C	YPS	-0.5056165721379999	-1.4708684372299998	0.8749315770617111
aa starvation (48H)	YCR087W	S288C	YPS	-0.9287314600419999	0.014431749815700001	0.8749315770617111
aa starvation (48H)	YCR088W	S288C	YPS	-0.610897889584	0.216859318908	0.8749315770617111
aa starvation (48H)	YCR089W	S288C	YPS	-0.31172796947500003	-0.362505342226	0.8749315770617111
aa starvation (48H)	YCR090C	S288C	YPS	0.181313346768	0.053393670769499996	0.8749315770617111
aa starvation (48H)	YCR091W	S288C	YPS	-0.566682543638	0.622616441455	0.8749315770617111
aa starvation (48H)	YCR092C	S288C	YPS	-0.606365327597	0.168232762284	0.8749315770617111
aa starvation (48H)	YCR095C	S288C	YPS	1.08753413881	1.17024411261	0.8749315770617111
aa starvation (48H)	YCR098C	S288C	YPS	0.09338073861030001	0.013292496473100001	0.8749315770617111
aa starvation (48H)	YCR099C	S288C	YPS	-0.700188002321	0.370197566306	0.8749315770617111
aa starvation (48H)	YCR100C	S288C	YPS	0.251516890786	0.06487585926799999	0.8749315770617111
aa starvation (48H)	YCR101C	S288C	YPS	-0.233567764195	-0.18235932261100002	0.8749315770617111
aa starvation (48H)	YCR102C	S288C	YPS	-0.07206728279249999	0.0845184705571	0.8749315770617111
aa starvation (48H)	YCR102W-A	S288C	YPS	1.31538390173	-0.7785112168230001	0.8749315770617111
aa starvation (48H)	YCR105W	S288C	YPS	0.154502857731	-0.049433452274	0.8749315770617111
aa starvation (48H)	YCR106W	S288C	YPS	-0.5439373234839999	-0.1354280619	0.8749315770617111
aa starvation (48H)	YCR107W	S288C	YPS	1.05098113192	0.8975559462739999	0.8749315770617111
aa starvation (48H)	YDL001W	S288C	YPS	0.6760282243600001	-0.0239750341755	0.8749315770617111
aa starvation (48H)	YDL002C	S288C	YPS	0.5797024524669999	0.142992595422	0.8749315770617111
aa starvation (48H)	YDL010W	S288C	YPS	0.912847116934	-0.0959807357062	0.8749315770617111
aa starvation (48H)	YDL011C	S288C	YPS	0.565394770781	0.10149497545399999	0.8749315770617111
aa starvation (48H)	YDL012C	S288C	YPS	0.461364096313	-0.699986052007	0.8749315770617111
aa starvation (48H)	YDL013W	S288C	YPS	-0.590860433734	0.676467443654	0.8749315770617111
aa starvation (48H)	YDL018C	S288C	YPS	-0.06936314091569999	0.9443015575929999	0.8749315770617111
aa starvation (48H)	YDL019C	S288C	YPS	1.0725074053399999	-1.2579322069399999	0.8749315770617111
aa starvation (48H)	YDL020C	S288C	YPS	-1.64474675224	-0.0417991870289	0.8749315770617111
aa starvation (48H)	YDL023C	S288C	YPS	-0.844954681446	0.180712929466	0.8749315770617111
aa starvation (48H)	YDL024C	S288C	YPS	-0.6958220719830001	0.00679295653661	0.8749315770617111
aa starvation (48H)	YDL025C	S288C	YPS	-0.482083474076	-0.999000207748	0.8749315770617111
aa starvation (48H)	YDL026W	S288C	YPS	0.749294530544	-0.080037528157	0.8749315770617111
aa starvation (48H)	YDL027C	S288C	YPS	1.80602988802	0.000566004244152	0.8749315770617111
aa starvation (48H)	YDL033C	S288C	YPS	-0.448870345029	-0.254944612488	0.8749315770617111
aa starvation (48H)	YDL034W	S288C	YPS	0.571967664868	0.734054979471	0.8749315770617111
aa starvation (48H)	YDL035C	S288C	YPS	0.267180265836	-0.642625823494	0.8749315770617111
aa starvation (48H)	YDL036C	S288C	YPS	-1.9436051436200001	-0.06962305006460001	0.8749315770617111
aa starvation (48H)	YDL037C	S288C	YPS	-0.29233983369399996	-0.11349245421700001	0.8749315770617111
aa starvation (48H)	YDL038C	S288C	YPS	-0.46576987335000003	-0.193657672931	0.8749315770617111
aa starvation (48H)	YDL039C	S288C	YPS	0.514758672689	0.27870954588799995	0.8749315770617111
aa starvation (48H)	YDL040C	S288C	YPS	0.0696475014479	0.5774972999319999	0.8749315770617111
aa starvation (48H)	YDL042C	S288C	YPS	0.659861331934	0.172856790557	0.8749315770617111
aa starvation (48H)	YDL046W	S288C	YPS	0.298046062082	0.531482513292	0.8749315770617111
aa starvation (48H)	YDL048C	S288C	YPS	-0.916808241036	-0.901220936955	0.8749315770617111
aa starvation (48H)	YDL050C	S288C	YPS	0.479907300958	0.269218786722	0.8749315770617111
aa starvation (48H)	YDL051W	S288C	YPS	-0.155886624907	0.117572212809	0.8749315770617111
aa starvation (48H)	YDL052C	S288C	YPS	0.7151730778859999	-0.206875004041	0.8749315770617111
aa starvation (48H)	YDL053C	S288C	YPS	1.2593675937	0.824755121981	0.8749315770617111
aa starvation (48H)	YDL054C	S288C	YPS	-0.295804685275	-1.32717127972	0.8749315770617111
aa starvation (48H)	YDL056W	S288C	YPS	-1.2786289445299999	-1.3224938206499999	0.8941797744929504
aa starvation (48H)	YDL059C	S288C	YPS	-0.126798534792	-0.26423704376699997	0.8749315770617111
aa starvation (48H)	YDL061C	S288C	YPS	1.154266492	-0.19881057557	0.8749315770617111
aa starvation (48H)	YDL062W	S288C	YPS	0.7127388068330001	-0.5508208407	0.8749315770617111
aa starvation (48H)	YDL065C	S288C	YPS	-0.760286785768	0.303360162729	0.8749315770617111
aa starvation (48H)	YDL066W	S288C	YPS	0.314253706814	0.141674031935	0.8749315770617111
aa starvation (48H)	YDL070W	S288C	YPS	1.03835153962	-0.0216593976118	0.8749315770617111
aa starvation (48H)	YDL071C	S288C	YPS	1.09724858286	-0.478077069634	0.8749315770617111
aa starvation (48H)	YDL074C	S288C	YPS	0.982539898721	0.179871620757	0.8749315770617111
aa starvation (48H)	YDL076C	S288C	YPS	-0.569028065226	-0.49716182713999996	0.8749315770617111
aa starvation (48H)	YDL077C	S288C	YPS	0.20317469469399999	-0.35939005486599995	0.8749315770617111
aa starvation (48H)	YDL078C	S288C	YPS	-0.789333217972	-0.955436898691	0.8749315770617111
aa starvation (48H)	YDL079C	S288C	YPS	-0.823489083687	-0.550540102595	0.8749315770617111
aa starvation (48H)	YDL080C	S288C	YPS	-0.73992150026	-1.2326621550499999	0.8749315770617111
aa starvation (48H)	YDL081C	S288C	YPS	-0.727504725554	-3.5517047058599998	0.8749315770617111
aa starvation (48H)	YDL082W	S288C	YPS	-0.301505480022	-0.11170388080499999	0.8749315770617111
aa starvation (48H)	YDL083C	S288C	YPS	-0.652210765766	-0.238922617148	0.8749315770617111
aa starvation (48H)	YDL085W	S288C	YPS	-0.73648200567	-0.0848309048999	0.8749315770617111
aa starvation (48H)	YDL086W	S288C	YPS	0.23903219556999997	-0.483982531516	0.8749315770617111
aa starvation (48H)	YDL088C	S288C	YPS	0.8136695892560001	-0.737061594016	0.8749315770617111
aa starvation (48H)	YDL089W	S288C	YPS	-0.509558678498	0.153267610069	0.8749315770617111
aa starvation (48H)	YDL091C	S288C	YPS	-0.279337131394	-1.0542838798899998	0.8749315770617111
aa starvation (48H)	YDL093W	S288C	YPS	-0.0709081061005	-1.02292815037	0.8749315770617111
aa starvation (48H)	YDL094C	S288C	YPS	0.0693305390712	0.495986349526	0.8749315770617111
aa starvation (48H)	YDL095W	S288C	YPS	-0.597762063086	-1.0494950311799998	0.8749315770617111
aa starvation (48H)	YDL096C	S288C	YPS	0.0114595483288	0.876474325794	0.8749315770617111
aa starvation (48H)	YDL099W	S288C	YPS	0.4978220144910001	-0.414557809339	0.8749315770617111
aa starvation (48H)	YDL100C	S288C	YPS	-0.306691890112	-0.120983633589	0.8749315770617111
aa starvation (48H)	YDL104C	S288C	YPS	-1.03894108964	0.639636415478	0.8749315770617111
aa starvation (48H)	YDL106C	S288C	YPS	-1.15272514925	-6.650824267640001	0.32758118033680844
aa starvation (48H)	YDL109C	S288C	YPS	-0.48535452580399996	-0.5363112086999999	0.8749315770617111
aa starvation (48H)	YDL110C	S288C	YPS	-0.7164164760089999	-0.0420880755951	0.8749315770617111
aa starvation (48H)	YDL112W	S288C	YPS	-0.903957680677	0.522078692378	0.8749315770617111
aa starvation (48H)	YDL113C	S288C	YPS	-1.65659027785	-0.40534144903	0.8749315770617111
aa starvation (48H)	YDL114W	S288C	YPS	-0.745460191392	-0.349707307061	0.8749315770617111
aa starvation (48H)	YDL118W	S288C	YPS	2.31205760564	-1.35741130167	0.1968888984834555
aa starvation (48H)	YDL119C	S288C	YPS	-0.161780313901	0.045471422565	0.8749315770617111
aa starvation (48H)	YDL121C	S288C	YPS	-0.215365067703	-0.664197377247	0.8749315770617111
aa starvation (48H)	YDL122W	S288C	YPS	0.158584427537	-0.20868712322900002	0.8749315770617111
aa starvation (48H)	YDL123W	S288C	YPS	-0.5665593811140001	-0.10320294986199999	0.8749315770617111
aa starvation (48H)	YDL124W	S288C	YPS	-0.690843045848	-0.330196008757	0.8749315770617111
aa starvation (48H)	YDL125C	S288C	YPS	-1.5576029275999999	0.64917064377	0.8749315770617111
aa starvation (48H)	YDL127W	S288C	YPS	0.386550108125	-0.943106156629	0.8749315770617111
aa starvation (48H)	YDL128W	S288C	YPS	-1.71628606628	-2.49892594446	0.8766187060217818
aa starvation (48H)	YDL129W	S288C	YPS	0.765968562773	-0.59087854587	0.8749315770617111
aa starvation (48H)	YDL130W	S288C	YPS	-1.1468242154000001	-1.16249302409	0.8865039363958733
aa starvation (48H)	YDL130W-A	S288C	YPS	1.4300463999200002	-0.572608834476	0.8749315770617111
aa starvation (48H)	YDL131W	S288C	YPS	-0.9102081787459999	-1.0148365537000001	0.8749315770617111
aa starvation (48H)	YDL133W	S288C	YPS	-0.0687989478851	0.374917588899	0.8749315770617111
aa starvation (48H)	YDL134C	S288C	YPS	0.0423380230693	-0.119095443431	0.8749315770617111
aa starvation (48H)	YDL134C-A	S288C	YPS	0.181447376573	-0.764383750889	0.8749315770617111
aa starvation (48H)	YDL135C	S288C	YPS	-1.12723231809	-0.587623795065	0.8749315770617111
aa starvation (48H)	YDL136W	S288C	YPS	-0.54731614242	-1.09801744302	0.8749315770617111
aa starvation (48H)	YDL137W	S288C	YPS	0.541017647191	-0.468033890326	0.8749315770617111
aa starvation (48H)	YDL138W	S288C	YPS	-0.743917037421	-0.8968559122249999	0.8749315770617111
aa starvation (48H)	YDL142C	S288C	YPS	-0.525133304083	-1.31028624111	0.8749315770617111
aa starvation (48H)	YDL144C	S288C	YPS	-1.54396267812	-0.134537850425	0.8749315770617111
aa starvation (48H)	YDL146W	S288C	YPS	-0.179274825882	0.6426022777179999	0.8749315770617111
aa starvation (48H)	YDL149W	S288C	YPS	-1.15379557647	-0.22807797583	0.8749315770617111
aa starvation (48H)	YDL154W	S288C	YPS	-0.208566677526	0.213162631988	0.8749315770617111
aa starvation (48H)	YDL156W	S288C	YPS	-1.1355557501	-0.104500684393	0.8749315770617111
aa starvation (48H)	YDL157C	S288C	YPS	0.389458011529	-0.9333328481450001	0.8749315770617111
aa starvation (48H)	YDL160C	S288C	YPS	-2.00590545717	-0.103788877455	0.8749315770617111
aa starvation (48H)	YDL161W	S288C	YPS	-0.411004208292	-0.410213613564	0.8749315770617111
aa starvation (48H)	YDL162C	S288C	YPS	-2.07151938597	-0.20429221347399998	0.8749315770617111
aa starvation (48H)	YDL167C	S288C	YPS	-0.40893580238300004	-0.244477609202	0.8749315770617111
aa starvation (48H)	YDL168W	S288C	YPS	-2.84427184922	0.719778088416	0.3995840613309386
aa starvation (48H)	YDL169C	S288C	YPS	-0.18663740909	-0.571964042441	0.8749315770617111
aa starvation (48H)	YDL170W	S288C	YPS	0.50711987941	0.42321269343699996	0.8749315770617111
aa starvation (48H)	YDL171C	S288C	YPS	-0.359784899427	-0.5395134343119999	0.8749315770617111
aa starvation (48H)	YDL172C	S288C	YPS	0.379913821563	0.0735551947496	0.8749315770617111
aa starvation (48H)	YDL173W	S288C	YPS	0.49342167109499996	0.772773292198	0.8749315770617111
aa starvation (48H)	YDL174C	S288C	YPS	0.0800646963607	0.242695375038	0.8749315770617111
aa starvation (48H)	YDL175C	S288C	YPS	-0.4281554953	-0.0339638770763	0.8749315770617111
aa starvation (48H)	YDL176W	S288C	YPS	-0.529312679422	-0.598431306504	0.8749315770617111
aa starvation (48H)	YDL177C	S288C	YPS	-0.7251637320000001	-0.21155155750799998	0.8749315770617111
aa starvation (48H)	YDL178W	S288C	YPS	-0.8593674135189999	-0.00870288125807	0.8749315770617111
aa starvation (48H)	YDL179W	S288C	YPS	0.450736800625	-0.545968599515	0.8749315770617111
aa starvation (48H)	YDL180W	S288C	YPS	-0.163055408262	0.110600851734	0.8749315770617111
aa starvation (48H)	YDL181W	S288C	YPS	0.517759853594	0.155634866219	0.8749315770617111
aa starvation (48H)	YDL182W	S288C	YPS	0.8162741143860001	-0.564785297411	0.8749315770617111
aa starvation (48H)	YDL183C	S288C	YPS	1.3890287515600002	-0.0820688041884	0.8749315770617111
aa starvation (48H)	YDL184C	S288C	YPS	-0.712720694697	0.114654347729	0.8749315770617111
aa starvation (48H)	YDL185W	S288C	YPS	0.21112863913600002	-0.7985903305850001	0.8749315770617111
aa starvation (48H)	YDL186W	S288C	YPS	-0.49614935874899996	-0.11134978855000001	0.8749315770617111
aa starvation (48H)	YDL187C	S288C	YPS	0.40894757527099995	0.331049090353	0.8749315770617111
aa starvation (48H)	YDL188C	S288C	YPS	-0.319595881272	0.487976257463	0.8749315770617111
aa starvation (48H)	YDL189W	S288C	YPS	-0.875051617526	0.197534575602	0.8749315770617111
aa starvation (48H)	YDL190C	S288C	YPS	-0.620510905667	0.457999767086	0.8749315770617111
aa starvation (48H)	YDL191W	S288C	YPS	0.188040194009	0.17261046550999998	0.8749315770617111
aa starvation (48H)	YDL192W	S288C	YPS	0.19588908806400002	-0.865215822173	0.8749315770617111
aa starvation (48H)	YDL194W	S288C	YPS	1.14720094782	-0.020284686503599998	0.8749315770617111
aa starvation (48H)	YDL197C	S288C	YPS	-0.0956203042036	-0.568223886395	0.8749315770617111
aa starvation (48H)	YDL199C	S288C	YPS	-1.37741706129	0.66658093432	0.8749315770617111
aa starvation (48H)	YDL200C	S288C	YPS	-0.7840372294600001	-0.18792155951900005	0.8749315770617111
aa starvation (48H)	YDL201W	S288C	YPS	0.1660611172	0.42156992271899996	0.8749315770617111
aa starvation (48H)	YDL203C	S288C	YPS	-0.385977764633	-0.177713559775	0.8749315770617111
aa starvation (48H)	YDL204W	S288C	YPS	-0.81525711796	0.144781168834	0.8749315770617111
aa starvation (48H)	YDL206W	S288C	YPS	-0.419115728316	-0.8477412335410001	0.8749315770617111
aa starvation (48H)	YDL210W	S288C	YPS	0.772104954386	-0.543039867154	0.8749315770617111
aa starvation (48H)	YDL211C	S288C	YPS	0.32705989244100003	-0.34140560961099997	0.8749315770617111
aa starvation (48H)	YDL213C	S288C	YPS	-0.019854523278	-0.150125154505	0.8749315770617111
aa starvation (48H)	YDL214C	S288C	YPS	1.01377608814	0.170247737393	0.8749315770617111
aa starvation (48H)	YDL215C	S288C	YPS	-2.53953154174	-2.35649210843	0.9448182860069436
aa starvation (48H)	YDL216C	S288C	YPS	0.60597229425	-0.29607365049199996	0.8749315770617111
aa starvation (48H)	YDL218W	S288C	YPS	-0.8895123467589999	-0.714251170173	0.8749315770617111
aa starvation (48H)	YDL219W	S288C	YPS	-0.0164603090267	0.31739978480500003	0.8749315770617111
aa starvation (48H)	YDL222C	S288C	YPS	-1.3954947840399998	0.476420714814	0.8749315770617111
aa starvation (48H)	YDL223C	S288C	YPS	-1.52216110024	1.0753926685700002	0.8749315770617111
aa starvation (48H)	YDL224C	S288C	YPS	-1.44477247195	1.03319773138	0.8749315770617111
aa starvation (48H)	YDL226C	S288C	YPS	-0.611073577301	-0.938511107774	0.8749315770617111
aa starvation (48H)	YDL227C	S288C	YPS	0.27599453673	1.05267733344	0.8749315770617111
aa starvation (48H)	YDL229W	S288C	YPS	1.96414521123	-0.00426359677034	0.8749315770617111
aa starvation (48H)	YDL230W	S288C	YPS	0.999202158062	0.056764339244300015	0.8749315770617111
aa starvation (48H)	YDL231C	S288C	YPS	0.645525576438	1.58505186942	0.8749315770617111
aa starvation (48H)	YDL232W	S288C	YPS	-1.0840249125	0.47914930807499995	0.8749315770617111
aa starvation (48H)	YDL233W	S288C	YPS	0.204025965077	-0.8092746795010001	0.8749315770617111
aa starvation (48H)	YDL234C	S288C	YPS	0.25204033151099997	-0.20589875991999998	0.8749315770617111
aa starvation (48H)	YDL236W	S288C	YPS	-0.564546217219	1.25995352129	0.8749315770617111
aa starvation (48H)	YDL237W	S288C	YPS	0.564798881513	-1.05660404449	0.8749315770617111
aa starvation (48H)	YDL238C	S288C	YPS	-0.246652876713	-0.285404696891	0.8749315770617111
aa starvation (48H)	YDL239C	S288C	YPS	-0.658604349708	0.17990603381499998	0.8749315770617111
aa starvation (48H)	YDL240W	S288C	YPS	1.90336269466	-0.0279823442241	0.8749315770617111
aa starvation (48H)	YDL241W	S288C	YPS	1.07401976868	-0.526469074099	0.8749315770617111
aa starvation (48H)	YDL242W	S288C	YPS	1.17872240338	0.463665243168	0.8749315770617111
aa starvation (48H)	YDL243C	S288C	YPS	0.105990407563	-1.7510006913799998	0.8749315770617111
aa starvation (48H)	YDR001C	S288C	YPS	0.9598426757269999	-1.1608013506000001	0.8749315770617111
aa starvation (48H)	YDR003W	S288C	YPS	0.612076084019	-0.322040114	0.8749315770617111
aa starvation (48H)	YDR004W	S288C	YPS	-0.589949393303	-0.614748529658	0.8749315770617111
aa starvation (48H)	YDR005C	S288C	YPS	-0.656508775595	-0.22208738691	0.8749315770617111
aa starvation (48H)	YDR006C	S288C	YPS	-2.64145668042	-0.0242421881787	0.8749315770617111
aa starvation (48H)	YDR007W	S288C	YPS	-16.4073083893	-18.2997666726	0.8749315770617111
aa starvation (48H)	YDR008C	S288C	YPS	-10.1136753632	0.8657899768780001	3.849630706223572e-09
aa starvation (48H)	YDR009W	S288C	YPS	-0.465485512817	-0.7372155471699999	0.8749315770617111
aa starvation (48H)	YDR010C	S288C	YPS	-0.705744805588	-0.140886154027	0.8749315770617111
aa starvation (48H)	YDR011W	S288C	YPS	0.90330202136	0.421441326555	0.8749315770617111
aa starvation (48H)	YDR014W	S288C	YPS	-0.402447129728	-0.113351179558	0.8749315770617111
aa starvation (48H)	YDR015C	S288C	YPS	-0.179914184277	-0.608352228896	0.8749315770617111
aa starvation (48H)	YDR018C	S288C	YPS	-0.49617652695200004	0.19703286944	0.8749315770617111
aa starvation (48H)	YDR019C	S288C	YPS	-0.126103028777	-0.61505553036	0.8749315770617111
aa starvation (48H)	YDR020C	S288C	YPS	-1.1133104248999999	-1.0693115189700002	0.8760257616868358
aa starvation (48H)	YDR022C	S288C	YPS	0.5320050484100001	-1.07879050525	0.8749315770617111
aa starvation (48H)	YDR024W	S288C	YPS	0.29500231765900004	-0.351590063579	0.8749315770617111
aa starvation (48H)	YDR025W	S288C	YPS	0.22417843299000004	-0.185015467328	0.8749315770617111
aa starvation (48H)	YDR026C	S288C	YPS	-0.0747668966354	-0.5101473229119999	0.8749315770617111
aa starvation (48H)	YDR029W	S288C	YPS	0.670837286236	-0.0513243592529	0.8749315770617111
aa starvation (48H)	YDR030C	S288C	YPS	1.56387244341	-0.367372073119	0.8749315770617111
aa starvation (48H)	YDR031W	S288C	YPS	0.206581587441	0.7802508874680001	0.8749315770617111
aa starvation (48H)	YDR032C	S288C	YPS	0.672312519698	0.129697382129	0.8749315770617111
aa starvation (48H)	YDR033W	S288C	YPS	-0.412164290591	-1.8292759087200001	0.8749315770617111
aa starvation (48H)	YDR034C	S288C	YPS	-1.6030544268200002	-0.16146787955800002	0.8749315770617111
aa starvation (48H)	YDR035W	S288C	YPS	0.26288316161499997	0.230243281667	0.8749315770617111
aa starvation (48H)	YDR036C	S288C	YPS	-0.041110020261199996	-0.972820926644	0.8749315770617111
aa starvation (48H)	YDR042C	S288C	YPS	0.48250277001999997	0.4816587444910001	0.8749315770617111
aa starvation (48H)	YDR043C	S288C	YPS	-0.8446884330500001	-0.0688795468895	0.8749315770617111
aa starvation (48H)	YDR046C	S288C	YPS	0.020000325971299998	-0.133397691475	0.8749315770617111
aa starvation (48H)	YDR048C	S288C	YPS	-0.0870324350079	-0.619026616137	0.8749315770617111
aa starvation (48H)	YDR049W	S288C	YPS	-2.20669931161	-1.13204924061	0.8749315770617111
aa starvation (48H)	YDR051C	S288C	YPS	0.012296329003299999	0.7889229780949999	0.8749315770617111
aa starvation (48H)	YDR055W	S288C	YPS	-0.251007034162	-0.159621347312	0.8749315770617111
aa starvation (48H)	YDR056C	S288C	YPS	-0.283972932555	-0.4674977711060001	0.8749315770617111
aa starvation (48H)	YDR057W	S288C	YPS	-0.250995261274	-0.654305434273	0.8749315770617111
aa starvation (48H)	YDR058C	S288C	YPS	1.3140979400900001	-0.521202065005	0.8749315770617111
aa starvation (48H)	YDR059C	S288C	YPS	-0.826444078645	-1.22226307227	0.8749315770617111
aa starvation (48H)	YDR061W	S288C	YPS	-0.565429183839	-0.490837974921	0.8749315770617111
aa starvation (48H)	YDR063W	S288C	YPS	-0.43173898137100003	0.7065598517	0.8749315770617111
aa starvation (48H)	YDR066C	S288C	YPS	-0.32089542701699997	-1.18062146082	0.8749315770617111
aa starvation (48H)	YDR067C	S288C	YPS	0.48151203619099997	0.199105803384	0.8749315770617111
aa starvation (48H)	YDR068W	S288C	YPS	-0.21564490020100002	-0.648773082389	0.8749315770617111
aa starvation (48H)	YDR070C	S288C	YPS	-0.8351442430830001	-0.430069042449	0.8749315770617111
aa starvation (48H)	YDR071C	S288C	YPS	1.08389812755	-0.226662512416	0.8749315770617111
aa starvation (48H)	YDR072C	S288C	YPS	0.32423258804	-0.8858328663689999	0.8749315770617111
aa starvation (48H)	YDR073W	S288C	YPS	-3.43606234112	-0.245289032886	0.8749315770617111
aa starvation (48H)	YDR074W	S288C	YPS	6.70901584318	-0.061121213514	0.034527966619063835
aa starvation (48H)	YDR075W	S288C	YPS	0.438294668928	-2.36789550913	0.7987599724727698
aa starvation (48H)	YDR076W	S288C	YPS	-0.12070198987700001	0.42201819807999996	0.8749315770617111
aa starvation (48H)	YDR077W	S288C	YPS	0.380310477337	-0.46327311542800004	0.8749315770617111
aa starvation (48H)	YDR080W	S288C	YPS	-1.69636271688	-0.07859851896669999	0.8749315770617111
aa starvation (48H)	YDR083W	S288C	YPS	-1.73324355343	-1.07602659333	0.8749315770617111
aa starvation (48H)	YDR084C	S288C	YPS	0.11548116672900001	-0.287987487458	0.8749315770617111
aa starvation (48H)	YDR085C	S288C	YPS	0.783981987446	-0.45637963653700003	0.8749315770617111
aa starvation (48H)	YDR089W	S288C	YPS	0.021480993073999997	-0.351799258747	0.8749315770617111
aa starvation (48H)	YDR090C	S288C	YPS	-0.455084618827	-2.98102481385	0.8749315770617111
aa starvation (48H)	YDR092W	S288C	YPS	0.240870577355	0.6897617513400001	0.8749315770617111
aa starvation (48H)	YDR093W	S288C	YPS	-0.5109650858429999	-0.278350925599	0.8749315770617111
aa starvation (48H)	YDR094W	S288C	YPS	-0.139907193086	-0.49615750921	0.8749315770617111
aa starvation (48H)	YDR095C	S288C	YPS	0.9939532611040001	-0.549886254492	0.8749315770617111
aa starvation (48H)	YDR096W	S288C	YPS	0.544159197148	1.14096222264	0.8749315770617111
aa starvation (48H)	YDR097C	S288C	YPS	-0.543647529311	-1.25422193591	0.8749315770617111
aa starvation (48H)	YDR098C	S288C	YPS	-0.21714820747400002	-0.390279396888	0.8749315770617111
aa starvation (48H)	YDR099W	S288C	YPS	-1.94253018836	-0.627909713146	0.8749315770617111
aa starvation (48H)	YDR100W	S288C	YPS	1.28053343561	-1.1135350153799999	0.8749315770617111
aa starvation (48H)	YDR101C	S288C	YPS	-0.22782259471500002	0.31426729091600003	0.8749315770617111
aa starvation (48H)	YDR102C	S288C	YPS	-0.9648479644589999	-0.557757788716	0.8749315770617111
aa starvation (48H)	YDR103W	S288C	YPS	0.18406910823199998	0.518813074291	0.8749315770617111
aa starvation (48H)	YDR104C	S288C	YPS	-0.34712723331399997	0.26518702529	0.8749315770617111
aa starvation (48H)	YDR105C	S288C	YPS	0.607284518489	-0.621211845323	0.8749315770617111
aa starvation (48H)	YDR107C	S288C	YPS	-0.1399090043	-0.07898974110019999	0.8749315770617111
aa starvation (48H)	YDR108W	S288C	YPS	0.449469856725	-0.372268689036	0.8749315770617111
aa starvation (48H)	YDR109C	S288C	YPS	-0.23857848656800001	-0.0733958079544	0.8749315770617111
aa starvation (48H)	YDR110W	S288C	YPS	0.19891834277800002	-0.5652371952	0.8749315770617111
aa starvation (48H)	YDR111C	S288C	YPS	-0.12982145025900002	-0.83339279955	0.8749315770617111
aa starvation (48H)	YDR112W	S288C	YPS	-0.945495147343	0.0714822608058	0.8749315770617111
aa starvation (48H)	YDR116C	S288C	YPS	-0.217861825625	-0.235077410715	0.8749315770617111
aa starvation (48H)	YDR117C	S288C	YPS	-0.19524701284899998	0.30778948554200003	0.8749315770617111
aa starvation (48H)	YDR119W	S288C	YPS	-0.280727237818	-1.39007019936	0.8749315770617111
aa starvation (48H)	YDR120C	S288C	YPS	1.28747853409	-1.33958352639	0.8749315770617111
aa starvation (48H)	YDR121W	S288C	YPS	0.134602148507	0.0572669510131	0.8749315770617111
aa starvation (48H)	YDR122W	S288C	YPS	-0.928212547351	-0.457728990656	0.8749315770617111
aa starvation (48H)	YDR124W	S288C	YPS	1.0604755135200001	0.297472812983	0.8749315770617111
aa starvation (48H)	YDR125C	S288C	YPS	0.147256192192	-0.216273391314	0.8749315770617111
aa starvation (48H)	YDR126W	S288C	YPS	0.589651448669	0.211518955663	0.8749315770617111
aa starvation (48H)	YDR128W	S288C	YPS	-0.284392228499	-1.3020578978100001	0.8749315770617111
aa starvation (48H)	YDR130C	S288C	YPS	-0.33915336552299996	0.038682994062300004	0.8749315770617111
aa starvation (48H)	YDR131C	S288C	YPS	-0.289872960796	0.124774503615	0.8749315770617111
aa starvation (48H)	YDR132C	S288C	YPS	0.22396018175299998	-0.597819116314	0.8749315770617111
aa starvation (48H)	YDR133C	S288C	YPS	0.109419940479	0.109275949	0.8749315770617111
aa starvation (48H)	YDR134C	S288C	YPS	-1.24304040887	-0.10037655106799999	0.8749315770617111
aa starvation (48H)	YDR135C	S288C	YPS	-0.115303667798	-0.133368712058	0.8749315770617111
aa starvation (48H)	YDR139C	S288C	YPS	-1.6143745117	0.496147547535	0.8749315770617111
aa starvation (48H)	YDR142C	S288C	YPS	0.596009713946	0.15906439913599998	0.8749315770617111
aa starvation (48H)	YDR143C	S288C	YPS	-0.201254808298	-0.364607255587	0.8749315770617111
aa starvation (48H)	YDR144C	S288C	YPS	1.0409488198999999	-0.371292444916	0.8749315770617111
aa starvation (48H)	YDR147W	S288C	YPS	0.497032325369	-0.5800683176100001	0.8749315770617111
aa starvation (48H)	YDR148C	S288C	YPS	0.38530037075400003	1.00948351196	0.8749315770617111
aa starvation (48H)	YDR149C	S288C	YPS	-1.5225957915000001	-0.7286331116150001	0.8749315770617111
aa starvation (48H)	YDR150W	S288C	YPS	-1.4653813656799999	-0.065710828729	0.8749315770617111
aa starvation (48H)	YDR151C	S288C	YPS	0.591811320864	0.386569125867	0.8749315770617111
aa starvation (48H)	YDR152W	S288C	YPS	-0.74883267108	-0.153486766912	0.8749315770617111
aa starvation (48H)	YDR154C	S288C	YPS	0.243954168477	-0.081162291791	0.8749315770617111
aa starvation (48H)	YDR155C	S288C	YPS	0.0990561763673	0.383082539723	0.8749315770617111
aa starvation (48H)	YDR156W	S288C	YPS	-0.0923637421844	-0.362245433077	0.8749315770617111
aa starvation (48H)	YDR157W	S288C	YPS	-2.57192781346	-13.01827602	5.333398329382073e-08
aa starvation (48H)	YDR161W	S288C	YPS	-0.207337769111	-0.709073816151	0.8749315770617111
aa starvation (48H)	YDR162C	S288C	YPS	0.614834562303	1.92925037038	0.8749315770617111
aa starvation (48H)	YDR163W	S288C	YPS	1.0254203802600002	-1.15067394987	0.8749315770617111
aa starvation (48H)	YDR165W	S288C	YPS	0.971001562602	0.043993472282600005	0.8749315770617111
aa starvation (48H)	YDR169C	S288C	YPS	-0.858469051583	0.321931441185	0.8749315770617111
aa starvation (48H)	YDR171W	S288C	YPS	-0.7246267071729999	0.0701646029254	0.8749315770617111
aa starvation (48H)	YDR173C	S288C	YPS	-0.561200000127	0.7449159217110001	0.8749315770617111
aa starvation (48H)	YDR178W	S288C	YPS	-0.631768503681	-0.171009352704	0.8749315770617111
aa starvation (48H)	YDR179W-A	S288C	YPS	-0.36724347695500004	-0.0377918769803	0.8749315770617111
aa starvation (48H)	YDR181C	S288C	YPS	0.319047083557	0.159837787335	0.8749315770617111
aa starvation (48H)	YDR183W	S288C	YPS	0.420619035589	-0.655228247593	0.8749315770617111
aa starvation (48H)	YDR184C	S288C	YPS	-0.390418860334	-0.463344658364	0.8749315770617111
aa starvation (48H)	YDR185C	S288C	YPS	-0.5086422044250001	-0.5882685871	0.8749315770617111
aa starvation (48H)	YDR186C	S288C	YPS	0.372537654253	-0.441342035779	0.8749315770617111
aa starvation (48H)	YDR191W	S288C	YPS	-0.190026189701	-0.18187391737199998	0.8749315770617111
aa starvation (48H)	YDR192C	S288C	YPS	0.27778220453499997	0.309505610411	0.8749315770617111
aa starvation (48H)	YDR193W	S288C	YPS	-0.47821291065300003	-0.21174626296799998	0.8749315770617111
aa starvation (48H)	YDR198C	S288C	YPS	0.295201551153	0.42217124562799996	0.8749315770617111
aa starvation (48H)	YDR199W	S288C	YPS	-1.93117840723	-0.623421525892	0.8749315770617111
aa starvation (48H)	YDR202C	S288C	YPS	-0.302797780912	0.255286026248	0.8749315770617111
aa starvation (48H)	YDR203W	S288C	YPS	1.33903020064	-0.524221358045	0.8749315770617111
aa starvation (48H)	YDR205W	S288C	YPS	0.0678688897111	0.429837207111	0.8749315770617111
aa starvation (48H)	YDR206W	S288C	YPS	-0.9633926543469999	-0.169460765092	0.8749315770617111
aa starvation (48H)	YDR207C	S288C	YPS	-1.3301751774500001	-0.7806384871750001	0.8749315770617111
aa starvation (48H)	YDR209C	S288C	YPS	-0.242846611372	-0.18672072491500002	0.8749315770617111
aa starvation (48H)	YDR210W	S288C	YPS	-0.60159277981	-0.4929552835980001	0.8749315770617111
aa starvation (48H)	YDR213W	S288C	YPS	-0.0921636030837	0.277695266283	0.8749315770617111
aa starvation (48H)	YDR214W	S288C	YPS	0.673154734014	0.10827978153	0.8749315770617111
aa starvation (48H)	YDR215C	S288C	YPS	-0.105170833418	0.21716450839600002	0.8749315770617111
aa starvation (48H)	YDR216W	S288C	YPS	0.049753131471100005	-0.616908401854	0.8749315770617111
aa starvation (48H)	YDR217C	S288C	YPS	-0.910557742967	-0.715742704557	0.8749315770617111
aa starvation (48H)	YDR218C	S288C	YPS	-0.7751803950470001	-0.7871425551450001	0.8749315770617111
aa starvation (48H)	YDR219C	S288C	YPS	0.295714124596	0.275203942002	0.8749315770617111
aa starvation (48H)	YDR220C	S288C	YPS	0.0553841944953	-0.48188333497599994	0.8749315770617111
aa starvation (48H)	YDR221W	S288C	YPS	1.32348274326	0.460348005494	0.8749315770617111
aa starvation (48H)	YDR222W	S288C	YPS	0.07594690228369999	0.242801331032	0.8749315770617111
aa starvation (48H)	YDR223W	S288C	YPS	0.40098185794	-0.125191082738	0.8749315770617111
aa starvation (48H)	YDR225W	S288C	YPS	1.1285563152200002	-0.379902048675	0.8749315770617111
aa starvation (48H)	YDR229W	S288C	YPS	0.059753747260199996	-0.842422604859	0.8749315770617111
aa starvation (48H)	YDR233C	S288C	YPS	-1.1849611285700001	0.748628003946	0.8749315770617111
aa starvation (48H)	YDR234W	S288C	YPS	-5.10532115237	-0.314726433559	0.689212110728865
aa starvation (48H)	YDR239C	S288C	YPS	-0.426321641549	0.884451816013	0.8749315770617111
aa starvation (48H)	YDR241W	S288C	YPS	-0.607973685257	-0.10496707189	0.8749315770617111
aa starvation (48H)	YDR242W	S288C	YPS	-0.0806243613573	0.409655759781	0.8749315770617111
aa starvation (48H)	YDR244W	S288C	YPS	-0.39700352730899996	-0.642824151381	0.8749315770617111
aa starvation (48H)	YDR245W	S288C	YPS	-0.418617644581	-0.264396430562	0.8749315770617111
aa starvation (48H)	YDR247W	S288C	YPS	1.49923928676	-0.290100268101	0.8749315770617111
aa starvation (48H)	YDR248C	S288C	YPS	0.448085183942	-0.5160772361770001	0.8749315770617111
aa starvation (48H)	YDR249C	S288C	YPS	-0.7935442895479999	0.46057169037100004	0.8749315770617111
aa starvation (48H)	YDR250C	S288C	YPS	2.35970610693	-0.355824680932	0.8749315770617111
aa starvation (48H)	YDR251W	S288C	YPS	1.38660172536	-0.397195515949	0.8749315770617111
aa starvation (48H)	YDR252W	S288C	YPS	1.35846271116	-0.711921949507	0.8749315770617111
aa starvation (48H)	YDR253C	S288C	YPS	-9.14450131514	-2.01930119282	0.014983274403051881
aa starvation (48H)	YDR254W	S288C	YPS	0.5186881005539999	-0.048330423202999996	0.8749315770617111
aa starvation (48H)	YDR255C	S288C	YPS	-0.0364144490517	-0.499081713537	0.8749315770617111
aa starvation (48H)	YDR256C	S288C	YPS	1.15531699588	-0.0664769720739	0.8749315770617111
aa starvation (48H)	YDR257C	S288C	YPS	-0.160535104564	0.0653703205757	0.8749315770617111
aa starvation (48H)	YDR258C	S288C	YPS	1.01293206262	-0.307522331539	0.8749315770617111
aa starvation (48H)	YDR259C	S288C	YPS	-1.2266317194299998	-0.23233885578000002	0.8749315770617111
aa starvation (48H)	YDR260C	S288C	YPS	0.27108343110399996	-0.09997898968689999	0.8749315770617111
aa starvation (48H)	YDR261C	S288C	YPS	-0.587716166957	-0.7737785157350001	0.8749315770617111
aa starvation (48H)	YDR262W	S288C	YPS	0.171327220688	0.08609603758639997	0.8749315770617111
aa starvation (48H)	YDR263C	S288C	YPS	-0.1811575824	-0.649086422339	0.8749315770617111
aa starvation (48H)	YDR265W	S288C	YPS	-0.49620912879699997	-1.45883473419	0.8749315770617111
aa starvation (48H)	YDR266C	S288C	YPS	1.79438106787	-1.82924964613	0.2177863531498592
aa starvation (48H)	YDR269C	S288C	YPS	0.550771032326	1.4398052187000001	0.8749315770617111
aa starvation (48H)	YDR270W	S288C	YPS	1.1620157693100002	0.514265116989	0.8749315770617111
aa starvation (48H)	YDR271C	S288C	YPS	-0.9352445840799999	-0.06373660592540001	0.8749315770617111
aa starvation (48H)	YDR272W	S288C	YPS	-1.06095910754	-0.184259285658	0.8749315770617111
aa starvation (48H)	YDR273W	S288C	YPS	-1.5521692868599999	0.31284186582699997	0.8749315770617111
aa starvation (48H)	YDR274C	S288C	YPS	1.95983542852	0.654026507382	0.8749315770617111
aa starvation (48H)	YDR275W	S288C	YPS	0.295011373726	-0.261635235457	0.8749315770617111
aa starvation (48H)	YDR276C	S288C	YPS	-1.44122430454	0.136114511847	0.8749315770617111
aa starvation (48H)	YDR277C	S288C	YPS	0.24843692209100002	1.12840960692	0.8749315770617111
aa starvation (48H)	YDR278C	S288C	YPS	2.0858379349400002	-1.1031821185500001	0.4614853462511863
aa starvation (48H)	YDR279W	S288C	YPS	-0.23295014036400002	-0.217051307547	0.8749315770617111
aa starvation (48H)	YDR281C	S288C	YPS	0.8706232003200001	-0.012381456041700002	0.8749315770617111
aa starvation (48H)	YDR282C	S288C	YPS	0.149395235432	0.240144280709	0.8749315770617111
aa starvation (48H)	YDR284C	S288C	YPS	0.836227348805	0.21594465604899998	0.8749315770617111
aa starvation (48H)	YDR285W	S288C	YPS	0.788113365625	0.198368639456	0.8749315770617111
aa starvation (48H)	YDR286C	S288C	YPS	0.163288149207	-0.19329905264199998	0.8749315770617111
aa starvation (48H)	YDR287W	S288C	YPS	-0.0207637524959	-0.29167783513	0.8749315770617111
aa starvation (48H)	YDR289C	S288C	YPS	0.802757933036	-0.7279502840950001	0.8749315770617111
aa starvation (48H)	YDR290W	S288C	YPS	-0.485604473278	0.778248590854	0.8749315770617111
aa starvation (48H)	YDR291W	S288C	YPS	-0.37213465923100003	-0.34728843132299997	0.8749315770617111
aa starvation (48H)	YDR293C	S288C	YPS	-1.67010917602	-0.581938395633	0.8749315770617111
aa starvation (48H)	YDR294C	S288C	YPS	0.029454860865599997	-0.679978481181	0.8749315770617111
aa starvation (48H)	YDR297W	S288C	YPS	1.95421161035	-1.5950552020299995	0.2511346245684306
aa starvation (48H)	YDR304C	S288C	YPS	-0.129019082642	-2.07717399477	0.8749315770617111
aa starvation (48H)	YDR305C	S288C	YPS	0.477010264835	0.801852326245	0.8749315770617111
aa starvation (48H)	YDR306C	S288C	YPS	-1.32501774677	-0.17350973305300002	0.8749315770617111
aa starvation (48H)	YDR307W	S288C	YPS	0.7596474273739999	-1.0874145987200001	0.8749315770617111
aa starvation (48H)	YDR309C	S288C	YPS	0.12342967753100001	-0.373351794758	0.8749315770617111
aa starvation (48H)	YDR310C	S288C	YPS	-0.0774483983425	-2.37271424287	0.8749315770617111
aa starvation (48H)	YDR312W	S288C	YPS	-0.0033498395185900002	-0.655811458366	0.8749315770617111
aa starvation (48H)	YDR313C	S288C	YPS	0.751726990383	0.468832635516	0.8749315770617111
aa starvation (48H)	YDR314C	S288C	YPS	-1.21851567137	-1.3065379346	0.8852118763506436
aa starvation (48H)	YDR315C	S288C	YPS	-0.129790659628	-0.9823877567799999	0.8749315770617111
aa starvation (48H)	YDR316W	S288C	YPS	0.622223408108	0.233542407205	0.8749315770617111
aa starvation (48H)	YDR317W	S288C	YPS	-0.518545014681	-1.14738931404	0.8749315770617111
aa starvation (48H)	YDR318W	S288C	YPS	0.343490316443	-0.776510731423	0.8749315770617111
aa starvation (48H)	YDR319C	S288C	YPS	0.267291655472	0.33855657064800004	0.8749315770617111
aa starvation (48H)	YDR320C	S288C	YPS	-0.387176788024	-0.830040243211	0.8749315770617111
aa starvation (48H)	YDR321W	S288C	YPS	-0.9484211628839999	-0.0553461590101	0.8749315770617111
aa starvation (48H)	YDR326C	S288C	YPS	0.339843437897	-0.0130905461587	0.8749315770617111
aa starvation (48H)	YDR329C	S288C	YPS	-0.138507124988	0.116360510923	0.8749315770617111
aa starvation (48H)	YDR330W	S288C	YPS	0.624996376101	-0.906330370468	0.8749315770617111
aa starvation (48H)	YDR332W	S288C	YPS	-1.12318425574	-1.43726770847	0.8749315770617111
aa starvation (48H)	YDR333C	S288C	YPS	0.591969802053	-0.40332828513499996	0.8749315770617111
aa starvation (48H)	YDR334W	S288C	YPS	-0.395294647295	-1.8493649841599997	0.8749315770617111
aa starvation (48H)	YDR335W	S288C	YPS	-0.18702229197599998	0.179896072141	0.8749315770617111
aa starvation (48H)	YDR336W	S288C	YPS	0.207162081393	0.0680065419433	0.8749315770617111
aa starvation (48H)	YDR338C	S288C	YPS	0.9506598228700001	-0.33683591774599997	0.8749315770617111
aa starvation (48H)	YDR340W	S288C	YPS	0.9125455498720001	-0.205420599535	0.8749315770617111
aa starvation (48H)	YDR344C	S288C	YPS	0.267982633453	-0.571730395889	0.8749315770617111
aa starvation (48H)	YDR345C	S288C	YPS	0.024526548711	-0.894930592188	0.8749315770617111
aa starvation (48H)	YDR346C	S288C	YPS	0.920755781036	0.40642546035899996	0.8749315770617111
aa starvation (48H)	YDR348C	S288C	YPS	-0.272093182676	0.196657042622	0.8749315770617111
aa starvation (48H)	YDR349C	S288C	YPS	0.6747730533480001	-0.643651875988	0.8749315770617111
aa starvation (48H)	YDR351W	S288C	YPS	0.287304659938	-0.807369282814	0.8749315770617111
aa starvation (48H)	YDR352W	S288C	YPS	0.34913043553499995	-0.934461234206	0.8749315770617111
aa starvation (48H)	YDR354W	S288C	YPS	-15.317234929000001	-12.1110400428	0.8749315770617111
aa starvation (48H)	YDR357C	S288C	YPS	-1.4286689719999999	-1.3905800559900001	0.91168845751372
aa starvation (48H)	YDR358W	S288C	YPS	0.0755810371402	-0.842029571512	0.8749315770617111
aa starvation (48H)	YDR360W	S288C	YPS	-0.93670351662	-0.972680557591	0.8749315770617111
aa starvation (48H)	YDR363W	S288C	YPS	-0.897032505549	-0.887550802451	0.8749315770617111
aa starvation (48H)	YDR363W-A	S288C	YPS	-0.479065086643	0.660257082101	0.8749315770617111
aa starvation (48H)	YDR368W	S288C	YPS	-0.803025087039	-0.3707834939	0.8749315770617111
aa starvation (48H)	YDR369C	S288C	YPS	-0.435183003996	0.703931780794	0.8749315770617111
aa starvation (48H)	YDR370C	S288C	YPS	-0.043776126652899996	-0.09670340992519999	0.8749315770617111
aa starvation (48H)	YDR371W	S288C	YPS	0.583055008806	1.11220105658	0.8749315770617111
aa starvation (48H)	YDR372C	S288C	YPS	1.4707335018099998	0.955189668037	0.8749315770617111
aa starvation (48H)	YDR374C	S288C	YPS	-0.0097162552568	-0.2233796878	0.8749315770617111
aa starvation (48H)	YDR375C	S288C	YPS	0.676006489797	-0.745248279403	0.8749315770617111
aa starvation (48H)	YDR378C	S288C	YPS	-1.04952853863	-0.12109955125800001	0.8749315770617111
aa starvation (48H)	YDR379W	S288C	YPS	-0.043956342404199995	-0.239379948577	0.8749315770617111
aa starvation (48H)	YDR380W	S288C	YPS	-0.0667857839895	-0.0167817994374	0.8749315770617111
aa starvation (48H)	YDR383C	S288C	YPS	-0.7478057129800001	0.253616992933	0.8749315770617111
aa starvation (48H)	YDR384C	S288C	YPS	-0.09909421185249999	-0.163702917117	0.8749315770617111
aa starvation (48H)	YDR385W	S288C	YPS	-0.852273795528	-0.505496126435	0.8749315770617111
aa starvation (48H)	YDR386W	S288C	YPS	-0.388377622628	-0.456441217799	0.8749315770617111
aa starvation (48H)	YDR387C	S288C	YPS	-0.0755719810723	-0.747372832934	0.8749315770617111
aa starvation (48H)	YDR388W	S288C	YPS	-0.6456460221410001	0.3715460148170001	0.8749315770617111
aa starvation (48H)	YDR391C	S288C	YPS	-1.39943145676	0.22870737254999998	0.8749315770617111
aa starvation (48H)	YDR392W	S288C	YPS	-0.351247744212	-1.32792021654	0.8749315770617111
aa starvation (48H)	YDR393W	S288C	YPS	-0.691638168611	0.279202195982	0.8749315770617111
aa starvation (48H)	YDR395W	S288C	YPS	1.4851398946399998	-0.03502615384169998	0.8749315770617111
aa starvation (48H)	YDR399W	S288C	YPS	-0.301542609901	1.0443194883700002	0.8749315770617111
aa starvation (48H)	YDR400W	S288C	YPS	0.430222995603	0.34891490111900003	0.8749315770617111
aa starvation (48H)	YDR401W	S288C	YPS	-0.020835295432299998	-0.155055277873	0.8749315770617111
aa starvation (48H)	YDR402C	S288C	YPS	-1.1718334525299998	-0.24402752262699998	0.8749315770617111
aa starvation (48H)	YDR403W	S288C	YPS	-0.131950531824	-1.96860623029	0.8749315770617111
aa starvation (48H)	YDR406W	S288C	YPS	0.195579370541	-0.35613349284699997	0.8749315770617111
aa starvation (48H)	YDR408C	S288C	YPS	-12.7634971336	-17.447763653499994	0.7497615176588228
aa starvation (48H)	YDR409W	S288C	YPS	0.09423563142069999	-1.8445217990400002	0.8749315770617111
aa starvation (48H)	YDR411C	S288C	YPS	0.25597338180199997	0.06552789615730001	0.8749315770617111
aa starvation (48H)	YDR414C	S288C	YPS	-0.231617087168	-0.45773170747599995	0.8749315770617111
aa starvation (48H)	YDR415C	S288C	YPS	-0.37954071156499997	-0.364940518886	0.8749315770617111
aa starvation (48H)	YDR419W	S288C	YPS	-0.10921074531099999	-0.6700213345180001	0.8749315770617111
aa starvation (48H)	YDR420W	S288C	YPS	0.306218257761	0.301402240848	0.8749315770617111
aa starvation (48H)	YDR421W	S288C	YPS	0.297852262229	0.024582696332	0.8749315770617111
aa starvation (48H)	YDR422C	S288C	YPS	-0.112729933299	-0.359143729819	0.8749315770617111
aa starvation (48H)	YDR423C	S288C	YPS	0.8443334351880001	-0.286986791955	0.8749315770617111
aa starvation (48H)	YDR424C	S288C	YPS	-1.0489263101200001	-7.85520432262	0.03236378695686178
aa starvation (48H)	YDR425W	S288C	YPS	-0.25012497314800003	0.428458873575	0.8749315770617111
aa starvation (48H)	YDR426C	S288C	YPS	-0.42394261251000004	-0.183933267213	0.8749315770617111
aa starvation (48H)	YDR428C	S288C	YPS	-0.281995087325	-3.74700786633	0.8749315770617111
aa starvation (48H)	YDR430C	S288C	YPS	0.0663248301331	0.37746777762100003	0.8749315770617111
aa starvation (48H)	YDR431W	S288C	YPS	-0.8725729717399999	-5.061153803580001	0.8749315770617111
aa starvation (48H)	YDR435C	S288C	YPS	-1.31045921201	0.423195486908	0.8749315770617111
aa starvation (48H)	YDR436W	S288C	YPS	-0.695304970506	-0.567033919073	0.8749315770617111
aa starvation (48H)	YDR438W	S288C	YPS	0.491670227562	0.340214736681	0.8749315770617111
aa starvation (48H)	YDR439W	S288C	YPS	-0.14702254564	0.126493345303	0.8749315770617111
aa starvation (48H)	YDR440W	S288C	YPS	0.170992146175	-0.900361516111	0.8749315770617111
aa starvation (48H)	YDR441C	S288C	YPS	2.31229487462	-0.043161219642	0.8749315770617111
aa starvation (48H)	YDR444W	S288C	YPS	0.7670978544410001	0.564593308772	0.8749315770617111
aa starvation (48H)	YDR445C	S288C	YPS	-0.28790779406100003	-0.536975924084	0.8749315770617111
aa starvation (48H)	YDR446W	S288C	YPS	1.9172039888499999	-0.370201188733	0.8749315770617111
aa starvation (48H)	YDR447C	S288C	YPS	2.17352784048	-1.08911985631	0.4126642119427028
aa starvation (48H)	YDR451C	S288C	YPS	0.42985531924599996	0.659943742152	0.8749315770617111
aa starvation (48H)	YDR452W	S288C	YPS	-1.4284425703	0.155919226752	0.8749315770617111
aa starvation (48H)	YDR453C	S288C	YPS	0.6765317417360001	0.693742798792	0.8749315770617111
aa starvation (48H)	YDR455C	S288C	YPS	-2.1121883757299997	-0.20759677265299997	0.8749315770617111
aa starvation (48H)	YDR458C	S288C	YPS	0.507157914896	0.737592279595	0.8749315770617111
aa starvation (48H)	YDR459C	S288C	YPS	-0.44943001002599997	-0.217585615554	0.8749315770617111
aa starvation (48H)	YDR461W	S288C	YPS	-0.29992610177900003	0.152252424856	0.8749315770617111
aa starvation (48H)	YDR463W	S288C	YPS	-0.9213770272949999	-0.130280592902	0.8749315770617111
aa starvation (48H)	YDR465C	S288C	YPS	-0.0256567459857	0.04327532609759999	0.8749315770617111
aa starvation (48H)	YDR466W	S288C	YPS	-1.18982333142	0.290538581788	0.8749315770617111
aa starvation (48H)	YDR467C	S288C	YPS	0.570156451287	0.4732447518	0.8749315770617111
aa starvation (48H)	YDR469W	S288C	YPS	-0.600708001976	0.547288974216	0.8749315770617111
aa starvation (48H)	YDR471W	S288C	YPS	-0.131616362918	-0.659993550525	0.8749315770617111
aa starvation (48H)	YDR474C	S288C	YPS	0.39473226547799994	-0.517195660563	0.8749315770617111
aa starvation (48H)	YDR475C	S288C	YPS	0.130959797995	0.365301855996	0.8749315770617111
aa starvation (48H)	YDR476C	S288C	YPS	-0.251215323724	0.131516746171	0.8749315770617111
aa starvation (48H)	YDR477W	S288C	YPS	0.814733677235	0.296874206895	0.8749315770617111
aa starvation (48H)	YDR479C	S288C	YPS	0.09835251989089999	-0.45289305039399996	0.8749315770617111
aa starvation (48H)	YDR480W	S288C	YPS	0.023894435171099997	0.291025798241	0.8749315770617111
aa starvation (48H)	YDR481C	S288C	YPS	-0.199628338502	2.02933622167	0.8749315770617111
aa starvation (48H)	YDR482C	S288C	YPS	-0.0652996832461	-0.33805486448600003	0.8749315770617111
aa starvation (48H)	YDR483W	S288C	YPS	0.5079629993320001	-0.703459959656	0.8749315770617111
aa starvation (48H)	YDR485C	S288C	YPS	-0.21696255808200002	-0.966293312897	0.8749315770617111
aa starvation (48H)	YDR486C	S288C	YPS	-0.638815935726	-0.635171774	0.8749315770617111
aa starvation (48H)	YDR488C	S288C	YPS	-0.926031846199	0.45535811207800003	0.8749315770617111
aa starvation (48H)	YDR490C	S288C	YPS	-0.616503595618	0.41130668096	0.8749315770617111
aa starvation (48H)	YDR491C	S288C	YPS	1.13224394607	0.204451600269	0.8749315770617111
aa starvation (48H)	YDR492W	S288C	YPS	-1.99056176132	0.261405211333	0.8749315770617111
aa starvation (48H)	YDR493W	S288C	YPS	-0.36759575799599997	0.42145128822899997	0.8749315770617111
aa starvation (48H)	YDR494W	S288C	YPS	-0.36531906252499996	-0.45247194323600004	0.8749315770617111
aa starvation (48H)	YDR496C	S288C	YPS	1.6522759671	-1.7715009122999998	0.3218353306893367
aa starvation (48H)	YDR497C	S288C	YPS	-1.56085586719	-1.41947434625	0.9047280627587516
aa starvation (48H)	YDR500C	S288C	YPS	2.5271935548199997	-0.140615377597	0.8749315770617111
aa starvation (48H)	YDR501W	S288C	YPS	0.376916263086	0.431009062298	0.8749315770617111
aa starvation (48H)	YDR502C	S288C	YPS	1.29101945664	0.0030826855153499996	0.8749315770617111
aa starvation (48H)	YDR503C	S288C	YPS	0.252295712625	0.359035962611	0.8749315770617111
aa starvation (48H)	YDR504C	S288C	YPS	0.8201292824940001	0.8355128250470001	0.8749315770617111
aa starvation (48H)	YDR505C	S288C	YPS	1.38281085533	1.2810749884700001	0.8881435506239355
aa starvation (48H)	YDR506C	S288C	YPS	0.0334033064728	-0.252562866629	0.8749315770617111
aa starvation (48H)	YDR508C	S288C	YPS	-0.302062428198	0.113583014896	0.8749315770617111
aa starvation (48H)	YDR509W	S288C	YPS	-0.111238398915	-0.366709168948	0.8749315770617111
aa starvation (48H)	YDR512C	S288C	YPS	0.038317128918900004	-1.9307835626700005	0.8749315770617111
aa starvation (48H)	YDR513W	S288C	YPS	1.3133698322299998	-0.7334273939650001	0.8749315770617111
aa starvation (48H)	YDR514C	S288C	YPS	0.0105195284801	-0.8721654486839999	0.8749315770617111
aa starvation (48H)	YDR515W	S288C	YPS	2.12140473604	-0.536940605419	0.8749315770617111
aa starvation (48H)	YDR516C	S288C	YPS	0.553052255832	-0.674925195289	0.8749315770617111
aa starvation (48H)	YDR517W	S288C	YPS	-0.9602637828849999	0.21828927203	0.8749315770617111
aa starvation (48H)	YDR519W	S288C	YPS	-0.508199362705	-0.473655897283	0.8749315770617111
aa starvation (48H)	YDR520C	S288C	YPS	0.791111829708	0.658449490947	0.8749315770617111
aa starvation (48H)	YDR522C	S288C	YPS	0.953939025059	-0.10723018326	0.8749315770617111
aa starvation (48H)	YDR524C	S288C	YPS	-0.284929253326	0.0800212272348	0.8749315770617111
aa starvation (48H)	YDR525W	S288C	YPS	-0.34203953436499995	0.407032216909	0.8749315770617111
aa starvation (48H)	YDR525W-A	S288C	YPS	-1.23880488591	-1.5268023350400002	0.8749315770617111
aa starvation (48H)	YDR528W	S288C	YPS	0.581379636243	0.731098173299	0.8749315770617111
aa starvation (48H)	YDR530C	S288C	YPS	1.09136304433	1.01008211804	0.8749315770617111
aa starvation (48H)	YDR532C	S288C	YPS	1.23516434661	-0.576444984841	0.8749315770617111
aa starvation (48H)	YDR533C	S288C	YPS	-0.297498169974	-0.4539100468190001	0.8749315770617111
aa starvation (48H)	YDR534C	S288C	YPS	-0.529738314613	0.47798288652800003	0.8749315770617111
aa starvation (48H)	YDR537C	S288C	YPS	0.0816259624678	0.804656990476	0.8749315770617111
aa starvation (48H)	YEL001C	S288C	YPS	-0.091150229085	-1.3141142410100002	0.8749315770617111
aa starvation (48H)	YEL003W	S288C	YPS	-0.719543536257	0.19608107670299998	0.8749315770617111
aa starvation (48H)	YEL004W	S288C	YPS	-2.49538954994	0.08626991409019999	0.8749315770617111
aa starvation (48H)	YEL005C	S288C	YPS	-0.172817849465	-1.1244865183	0.8749315770617111
aa starvation (48H)	YEL006W	S288C	YPS	-1.4091993316	-0.22100880922200009	0.8749315770617111
aa starvation (48H)	YEL007W	S288C	YPS	-1.2080378008	-0.580855289911	0.8749315770617111
aa starvation (48H)	YEL008W	S288C	YPS	-0.57955483856	-0.060138630146199995	0.8749315770617111
aa starvation (48H)	YEL010W	S288C	YPS	-0.152161864177	-0.523236057857	0.8749315770617111
aa starvation (48H)	YEL011W	S288C	YPS	0.916954949336	-0.0665575710783	0.8749315770617111
aa starvation (48H)	YEL012W	S288C	YPS	0.603331544848	0.291205108385	0.8749315770617111
aa starvation (48H)	YEL013W	S288C	YPS	1.4203002596399998	0.0374024660603	0.8749315770617111
aa starvation (48H)	YEL014C	S288C	YPS	-0.967771263179	-0.781183662463	0.8749315770617111
aa starvation (48H)	YEL015W	S288C	YPS	-0.307999586318	-1.2900241947799995	0.8749315770617111
aa starvation (48H)	YEL016C	S288C	YPS	-0.199180063141	0.46949644529299994	0.8749315770617111
aa starvation (48H)	YEL017C-A	S288C	YPS	-1.3032976735100001	-0.754653005924	0.8749315770617111
aa starvation (48H)	YEL017W	S288C	YPS	-1.28032333483	-0.52964050908	0.8749315770617111
aa starvation (48H)	YEL020C	S288C	YPS	0.523832852732	0.0678978691284	0.8749315770617111
aa starvation (48H)	YEL023C	S288C	YPS	0.0363637350715	0.294381977007	0.8749315770617111
aa starvation (48H)	YEL025C	S288C	YPS	-0.327563409816	-0.786288567941	0.8749315770617111
aa starvation (48H)	YEL028W	S288C	YPS	-0.510340217158	-0.230128269604	0.8749315770617111
aa starvation (48H)	YEL030W	S288C	YPS	-1.8870173977000002	-0.0400042743698	0.8749315770617111
aa starvation (48H)	YEL033W	S288C	YPS	-0.673349439474	-1.8281194488499999	0.8749315770617111
aa starvation (48H)	YEL037C	S288C	YPS	0.045456932856300016	0.675828990866	0.8749315770617111
aa starvation (48H)	YEL038W	S288C	YPS	-1.96597453695	-0.297485491479	0.8749315770617111
aa starvation (48H)	YEL039C	S288C	YPS	0.248835389078	0.705885174641	0.8749315770617111
aa starvation (48H)	YEL040W	S288C	YPS	0.527993210328	-0.34887505442	0.8749315770617111
aa starvation (48H)	YEL041W	S288C	YPS	0.724343252248	-0.433639850024	0.8749315770617111
aa starvation (48H)	YEL042W	S288C	YPS	-0.49752044743	0.299980438187	0.8749315770617111
aa starvation (48H)	YEL043W	S288C	YPS	0.232797998423	-0.744483041665	0.8749315770617111
aa starvation (48H)	YEL047C	S288C	YPS	-0.18897387460999998	0.0826483925344	0.8749315770617111
aa starvation (48H)	YEL048C	S288C	YPS	-0.118329300086	-0.460177751417	0.8749315770617111
aa starvation (48H)	YEL049W	S288C	YPS	-0.25301295320399997	0.23801338793000001	0.8749315770617111
aa starvation (48H)	YEL052W	S288C	YPS	0.515764801834	-0.171023842413	0.8749315770617111
aa starvation (48H)	YEL053C	S288C	YPS	-0.98917709089	-1.3573705493700001	0.8749315770617111
aa starvation (48H)	YEL056W	S288C	YPS	-0.760303086691	-0.138448260547	0.8749315770617111
aa starvation (48H)	YEL057C	S288C	YPS	0.808935982562	-0.8377895205179999	0.8749315770617111
aa starvation (48H)	YEL059W	S288C	YPS	0.22914840305700002	-0.713272209232	0.8749315770617111
aa starvation (48H)	YEL060C	S288C	YPS	-0.253798114291	-0.277559425264	0.8749315770617111
aa starvation (48H)	YEL061C	S288C	YPS	-0.610442369368	1.6147177366699998	0.8749315770617111
aa starvation (48H)	YEL064C	S288C	YPS	0.133780763148	-0.0428623694011	0.8749315770617111
aa starvation (48H)	YEL065W	S288C	YPS	0.122019647758	0.452088871563	0.8749315770617111
aa starvation (48H)	YEL066W	S288C	YPS	-0.32639970509	0.19847187863	0.8749315770617111
aa starvation (48H)	YEL067C	S288C	YPS	-0.7516880492910001	-0.25626227036800003	0.8749315770617111
aa starvation (48H)	YEL068C	S288C	YPS	-0.0556468204646	0.0617687223694	0.8749315770617111
aa starvation (48H)	YEL071W	S288C	YPS	-0.344077149643	0.00973165057224	0.8749315770617111
aa starvation (48H)	YER001W	S288C	YPS	-0.869545528239	0.590560677887	0.8749315770617111
aa starvation (48H)	YER002W	S288C	YPS	0.676930208724	-0.277958797859	0.8749315770617111
aa starvation (48H)	YER004W	S288C	YPS	0.213620869024	-0.32032036670499997	0.8749315770617111
aa starvation (48H)	YER005W	S288C	YPS	0.0971390067915	0.7901654706119999	0.8749315770617111
aa starvation (48H)	YER007C-A	S288C	YPS	-0.579546688099	-0.105578356473	0.8749315770617111
aa starvation (48H)	YER007W	S288C	YPS	-0.7414791439399999	-0.127471400637	0.8749315770617111
aa starvation (48H)	YER010C	S288C	YPS	-0.733102281127	0.0624388713944	0.8749315770617111
aa starvation (48H)	YER011W	S288C	YPS	-1.37516300598	-0.418729939823	0.8749315770617111
aa starvation (48H)	YER016W	S288C	YPS	1.23687594345	0.05715375016419999	0.8749315770617111
aa starvation (48H)	YER019C-A	S288C	YPS	-0.7910339475239999	0.46088321910700003	0.8749315770617111
aa starvation (48H)	YER019W	S288C	YPS	0.0247230653845	0.0902482447215	0.8749315770617111
aa starvation (48H)	YER020W	S288C	YPS	-0.604773270859	-5.05604074764	0.8749315770617111
aa starvation (48H)	YER024W	S288C	YPS	-0.174301233388	-0.413278186944	0.8749315770617111
aa starvation (48H)	YER027C	S288C	YPS	-0.251539530955	0.0510626388904	0.8749315770617111
aa starvation (48H)	YER028C	S288C	YPS	0.65527715036	-0.0396954624542	0.8749315770617111
aa starvation (48H)	YER030W	S288C	YPS	0.271334284185	-0.189059907255	0.8749315770617111
aa starvation (48H)	YER031C	S288C	YPS	-0.057795825378800014	0.108744357814	0.8749315770617111
aa starvation (48H)	YER032W	S288C	YPS	-0.524768344546	-0.719835141644	0.8749315770617111
aa starvation (48H)	YER033C	S288C	YPS	-0.651047966647	0.13428790295	0.8749315770617111
aa starvation (48H)	YER034W	S288C	YPS	0.9272915452439999	-0.5181891112120001	0.8749315770617111
aa starvation (48H)	YER035W	S288C	YPS	-1.00715066886	0.0206270058705	0.8749315770617111
aa starvation (48H)	YER039C	S288C	YPS	-0.6347896079349999	-0.23795090106199998	0.8749315770617111
aa starvation (48H)	YER039C-A	S288C	YPS	-0.472674219522	-0.387326213144	0.8749315770617111
aa starvation (48H)	YER041W	S288C	YPS	0.103941019396	-0.391615166905	0.8749315770617111
aa starvation (48H)	YER042W	S288C	YPS	-0.9569229994339999	-0.803325748494	0.8749315770617111
aa starvation (48H)	YER045C	S288C	YPS	-0.0351375434769	-0.566016922647	0.8749315770617111
aa starvation (48H)	YER046W	S288C	YPS	0.0966644688332	0.234713356785	0.8749315770617111
aa starvation (48H)	YER046W-A	S288C	YPS	-0.335444000108	-1.416533841	0.8749315770617111
aa starvation (48H)	YER047C	S288C	YPS	0.0680681232051	0.257064637985	0.8749315770617111
aa starvation (48H)	YER048C	S288C	YPS	0.0472790137191	0.08358207313560001	0.8749315770617111
aa starvation (48H)	YER049W	S288C	YPS	1.22094632	-1.1680724675299998	0.8749315770617111
aa starvation (48H)	YER051W	S288C	YPS	-0.318481079313	-0.474657498393	0.8749315770617111
aa starvation (48H)	YER052C	S288C	YPS	-9.14962704957	-0.0794425444955	2.6426786350072728e-05
aa starvation (48H)	YER053C	S288C	YPS	-0.807439920144	0.5428542177619999	0.8749315770617111
aa starvation (48H)	YER054C	S288C	YPS	0.053697049044399994	0.952810638998	0.8749315770617111
aa starvation (48H)	YER055C	S288C	YPS	-0.8893565823909999	-0.35622948716700004	0.8749315770617111
aa starvation (48H)	YER056C	S288C	YPS	0.8572736506190001	0.260240601	0.8749315770617111
aa starvation (48H)	YER057C	S288C	YPS	-2.25167446166	-1.6611101613400001	0.9022131907450024
aa starvation (48H)	YER059W	S288C	YPS	0.593009438649	-0.060999862204099996	0.8749315770617111
aa starvation (48H)	YER060W	S288C	YPS	-0.14643571244	-0.662523815898	0.8749315770617111
aa starvation (48H)	YER060W-A	S288C	YPS	-1.7956398613099998	-1.2462218055299998	0.8749315770617111
aa starvation (48H)	YER061C	S288C	YPS	-0.163244680081	-0.614273086093	0.8749315770617111
aa starvation (48H)	YER062C	S288C	YPS	-0.834979422647	-1.03829810882	0.8749315770617111
aa starvation (48H)	YER063W	S288C	YPS	-0.44288518975	0.039942693108099996	0.8749315770617111
aa starvation (48H)	YER064C	S288C	YPS	-0.158353497805	0.60575766544	0.8749315770617111
aa starvation (48H)	YER065C	S288C	YPS	-0.060191155340099986	-1.75219880917	0.8749315770617111
aa starvation (48H)	YER066C-A	S288C	YPS	-1.10161360759	-0.180719268713	0.8749315770617111
aa starvation (48H)	YER066W	S288C	YPS	1.55600090919	0.439577008144	0.8749315770617111
aa starvation (48H)	YER067C-A	S288C	YPS	-1.10604564722	-0.736646826106	0.8749315770617111
aa starvation (48H)	YER067W	S288C	YPS	-0.0974849485855	-0.65968473861	0.8749315770617111
aa starvation (48H)	YER071C	S288C	YPS	-1.5764513217299998	-0.23519695081099998	0.8749315770617111
aa starvation (48H)	YER072W	S288C	YPS	1.37122542766	-0.460162356102	0.8749315770617111
aa starvation (48H)	YER073W	S288C	YPS	-0.7975063192569999	-0.717905293573	0.8749315770617111
aa starvation (48H)	YER074W	S288C	YPS	-2.5464929411400004	-0.232081663452	0.8749315770617111
aa starvation (48H)	YER075C	S288C	YPS	-0.28876178126400004	0.339686767922	0.8749315770617111
aa starvation (48H)	YER077C	S288C	YPS	0.206857797512	0.0790522279688	0.8749315770617111
aa starvation (48H)	YER078C	S288C	YPS	-0.0438875162881	0.210175940793	0.8749315770617111
aa starvation (48H)	YER079W	S288C	YPS	0.482030043276	-7.851489523560001	0.00041067257326768235
aa starvation (48H)	YER080W	S288C	YPS	-0.561917240705	-0.905637581273	0.8749315770617111
aa starvation (48H)	YER081W	S288C	YPS	-0.545579188595	-0.100517825727	0.8749315770617111
aa starvation (48H)	YER083C	S288C	YPS	-0.0603858608	-0.09443214809419999	0.8749315770617111
aa starvation (48H)	YER084W	S288C	YPS	-0.200429800512	0.651457300917	0.8749315770617111
aa starvation (48H)	YER085C	S288C	YPS	-0.9242450840009999	0.212867404174	0.8749315770617111
aa starvation (48H)	YER087C-A	S288C	YPS	0.7077154059649999	-0.38155659228100003	0.8749315770617111
aa starvation (48H)	YER088C	S288C	YPS	-1.78916115033	0.51656716945	0.8749315770617111
aa starvation (48H)	YER089C	S288C	YPS	0.757657809255	0.6823873952439999	0.8749315770617111
aa starvation (48H)	YER090W	S288C	YPS	-13.369552743699998	-16.591029744500002	0.8749315770617111
aa starvation (48H)	YER091C	S288C	YPS	-23.245076161100002	-13.459831779000002	1.0
aa starvation (48H)	YER091C-A	S288C	YPS	-8.656391027869999	-10.9052916159	0.8749315770617111
aa starvation (48H)	YER092W	S288C	YPS	0.27447040050099997	0.548052400741	0.8749315770617111
aa starvation (48H)	YER093C-A	S288C	YPS	-0.192914169756	0.19998695879099998	0.8749315770617111
aa starvation (48H)	YER095W	S288C	YPS	-0.046964768162699996	0.209344593759	0.8749315770617111
aa starvation (48H)	YER096W	S288C	YPS	0.29177654627	0.130892783092	0.8749315770617111
aa starvation (48H)	YER097W	S288C	YPS	-0.38509570361900003	-0.9275188525489999	0.8749315770617111
aa starvation (48H)	YER098W	S288C	YPS	1.13242778425	-1.3095155697299998	0.8749315770617111
aa starvation (48H)	YER101C	S288C	YPS	-0.033165131886900005	-0.14534173943700002	0.8749315770617111
aa starvation (48H)	YER106W	S288C	YPS	-0.309681298128	-1.01620130313	0.8749315770617111
aa starvation (48H)	YER108C	S288C	YPS	0.0624895853747	-0.19834690489300005	0.8749315770617111
aa starvation (48H)	YER109C	S288C	YPS	-1.1042317168200002	-0.19655833148200005	0.8749315770617111
aa starvation (48H)	YER111C	S288C	YPS	2.15987129008	-16.319401138099998	0.0
aa starvation (48H)	YER113C	S288C	YPS	0.167060907097	-0.39145306328900004	0.8749315770617111
aa starvation (48H)	YER114C	S288C	YPS	0.6983306027930001	-0.154904041539	0.8749315770617111
aa starvation (48H)	YER115C	S288C	YPS	0.8573207421719999	0.45567598006099996	0.8749315770617111
aa starvation (48H)	YER116C	S288C	YPS	0.637719245903	0.0072765505628100005	0.8749315770617111
aa starvation (48H)	YER117W	S288C	YPS	-0.35057759518700005	-0.620864997922	0.8749315770617111
aa starvation (48H)	YER118C	S288C	YPS	0.238669047247	-0.349379477403	0.8749315770617111
aa starvation (48H)	YER119C	S288C	YPS	0.6926886724879999	-0.621139396779	0.8749315770617111
aa starvation (48H)	YER119C-A	S288C	YPS	-0.591799547976	-0.927143025731	0.8749315770617111
aa starvation (48H)	YER120W	S288C	YPS	-0.101082018758	-1.0646195701899999	0.8749315770617111
aa starvation (48H)	YER121W	S288C	YPS	-0.280296168985	-1.24132156718	0.8749315770617111
aa starvation (48H)	YER123W	S288C	YPS	-0.542633249705	-0.0851533009173	0.8749315770617111
aa starvation (48H)	YER124C	S288C	YPS	0.137191278321	-2.45054027924	0.8749315770617111
aa starvation (48H)	YER128W	S288C	YPS	0.19628031019699999	-0.201128928954	0.8749315770617111
aa starvation (48H)	YER129W	S288C	YPS	0.7868998525249999	-0.255791354837	0.8749315770617111
aa starvation (48H)	YER130C	S288C	YPS	0.864724077686	-0.80159422831	0.8749315770617111
aa starvation (48H)	YER131W	S288C	YPS	1.0356627930600002	-0.8740183201780001	0.8749315770617111
aa starvation (48H)	YER132C	S288C	YPS	0.940141199997	-0.526789658903	0.8749315770617111
aa starvation (48H)	YER134C	S288C	YPS	0.709730381074	-1.34391504367	0.8749315770617111
aa starvation (48H)	YER135C	S288C	YPS	-0.049372776619	-0.143329481148	0.8749315770617111
aa starvation (48H)	YER137C	S288C	YPS	-0.864918783146	0.43782465900399997	0.8749315770617111
aa starvation (48H)	YER139C	S288C	YPS	0.420074765907	-0.721996825053	0.8749315770617111
aa starvation (48H)	YER140W	S288C	YPS	-0.9436703496600001	-0.095440994059	0.8749315770617111
aa starvation (48H)	YER142C	S288C	YPS	-0.477927644514	0.604037918145	0.8749315770617111
aa starvation (48H)	YER143W	S288C	YPS	0.8365669513510001	-0.949766894575	0.8749315770617111
aa starvation (48H)	YER144C	S288C	YPS	-0.267639408479	-0.56523447838	0.8749315770617111
aa starvation (48H)	YER145C	S288C	YPS	0.9430617818970001	0.816763142053	0.8749315770617111
aa starvation (48H)	YER149C	S288C	YPS	0.19402263246800008	0.09675231269189999	0.8749315770617111
aa starvation (48H)	YER150W	S288C	YPS	-0.100391040777	-0.0989393530913	0.8749315770617111
aa starvation (48H)	YER151C	S288C	YPS	-0.17375968052700005	-0.014618304814599999	0.8749315770617111
aa starvation (48H)	YER152C	S288C	YPS	1.26670391431	-0.12160125742000001	0.8749315770617111
aa starvation (48H)	YER153C	S288C	YPS	0.21942490294599998	0.260609182964	0.8749315770617111
aa starvation (48H)	YER155C	S288C	YPS	0.6162645154249999	0.42235508380599995	0.8749315770617111
aa starvation (48H)	YER156C	S288C	YPS	0.559780008679	-1.01168413646	0.8749315770617111
aa starvation (48H)	YER158C	S288C	YPS	-0.928076706332	0.217188959779	0.8749315770617111
aa starvation (48H)	YER161C	S288C	YPS	0.257693129098	0.240859710073	0.8749315770617111
aa starvation (48H)	YER162C	S288C	YPS	0.672334254261	0.22811057767499998	0.8749315770617111
aa starvation (48H)	YER163C	S288C	YPS	0.48949043201700004	0.665006989718	0.8749315770617111
aa starvation (48H)	YER164W	S288C	YPS	0.438617064946	0.4624372403600001	0.8749315770617111
aa starvation (48H)	YER166W	S288C	YPS	-0.624769068796	-0.113792210065	0.8749315770617111
aa starvation (48H)	YER167W	S288C	YPS	-0.398663504556	0.35851704992	0.8749315770617111
aa starvation (48H)	YER170W	S288C	YPS	-1.3351641652500001	0.616144069722	0.8749315770617111
aa starvation (48H)	YER173W	S288C	YPS	1.5258007339300002	-0.027177259787200002	0.8749315770617111
aa starvation (48H)	YER174C	S288C	YPS	0.6860206896879999	0.237657484462	0.8749315770617111
aa starvation (48H)	YER175C	S288C	YPS	0.39593400568899995	0.23348173155000002	0.8749315770617111
aa starvation (48H)	YER176W	S288C	YPS	-0.30127364468400003	-0.105809286205	0.8749315770617111
aa starvation (48H)	YER177W	S288C	YPS	0.8958171812360001	0.479403783583	0.8749315770617111
aa starvation (48H)	YER178W	S288C	YPS	0.034284461880099995	0.00300389772456	0.8749315770617111
aa starvation (48H)	YER179W	S288C	YPS	-0.502650709899	-0.418911966788	0.8749315770617111
aa starvation (48H)	YER180C	S288C	YPS	0.0786827403982	0.0192640676505	0.8749315770617111
aa starvation (48H)	YER181C	S288C	YPS	1.36494776139	-0.42006570983999997	0.8749315770617111
aa starvation (48H)	YER182W	S288C	YPS	1.58509805537	-0.5762928429	0.8749315770617111
aa starvation (48H)	YER183C	S288C	YPS	1.1522324991500001	-0.774881544806	0.8749315770617111
aa starvation (48H)	YER184C	S288C	YPS	1.1335063619299999	0.0589794534542	0.8749315770617111
aa starvation (48H)	YER185W	S288C	YPS	0.6086664744520001	-0.8844735505760001	0.8749315770617111
aa starvation (48H)	YER186C	S288C	YPS	-0.18537952125799997	0.142627635885	0.8749315770617111
aa starvation (48H)	YER187W	S288C	YPS	0.229378427181	-6.51893622268	0.0364408593887908
aa starvation (48H)	YER188W	S288C	YPS	-0.168035340004	0.317656071527	0.8749315770617111
aa starvation (48H)	YFL001W	S288C	YPS	1.4516460274899998	0.168226423037	0.8749315770617111
aa starvation (48H)	YFL003C	S288C	YPS	-0.8468999248319999	0.126084011034	0.8749315770617111
aa starvation (48H)	YFL004W	S288C	YPS	0.326824434675	-0.22328369348000002	0.8749315770617111
aa starvation (48H)	YFL006W	S288C	YPS	-0.784854086785	-0.229095877863	0.8749315770617111
aa starvation (48H)	YFL007W	S288C	YPS	0.0656465306469	0.5988415463800001	0.8749315770617111
aa starvation (48H)	YFL010C	S288C	YPS	1.06585119543	0.734962397475	0.8749315770617111
aa starvation (48H)	YFL010W-A	S288C	YPS	0.340830549299	-0.469363321095	0.8749315770617111
aa starvation (48H)	YFL011W	S288C	YPS	0.7556093266949999	-0.254883031226	0.8749315770617111
aa starvation (48H)	YFL012W	S288C	YPS	-0.753698496367	0.514111163834	0.8749315770617111
aa starvation (48H)	YFL013C	S288C	YPS	0.5135994959969999	-0.174144563413	0.8749315770617111
aa starvation (48H)	YFL013W-A	S288C	YPS	0.4043905619	1.58458819875	0.8749315770617111
aa starvation (48H)	YFL014W	S288C	YPS	0.677397501828	-0.006861782652699999	0.8749315770617111
aa starvation (48H)	YFL015C	S288C	YPS	-0.471726954819	-0.18670714081300002	0.8749315770617111
aa starvation (48H)	YFL018C	S288C	YPS	-1.11658147662	1.0189670262700001	0.8749315770617111
aa starvation (48H)	YFL019C	S288C	YPS	1.62907250991	0.0859520461067	0.8749315770617111
aa starvation (48H)	YFL020C	S288C	YPS	-0.503030159144	0.13335965599000002	0.8749315770617111
aa starvation (48H)	YFL021W	S288C	YPS	-1.03518101025	-0.940666451935	0.8749315770617111
aa starvation (48H)	YFL023W	S288C	YPS	1.08549652354	0.101813749045	0.8749315770617111
aa starvation (48H)	YFL025C	S288C	YPS	-0.555826129432	1.09086858302	0.8749315770617111
aa starvation (48H)	YFL026W	S288C	YPS	-0.39916883314499996	0.039404762674400004	0.8749315770617111
aa starvation (48H)	YFL027C	S288C	YPS	-1.05431104809	-0.0448347809911	0.8749315770617111
aa starvation (48H)	YFL028C	S288C	YPS	-1.40124629277	-0.59428724983	0.8749315770617111
aa starvation (48H)	YFL030W	S288C	YPS	0.504288952583	-0.271016416202	0.8749315770617111
aa starvation (48H)	YFL031W	S288C	YPS	0.525547166386	0.137659477032	0.8749315770617111
aa starvation (48H)	YFL032W	S288C	YPS	0.870010104523	-0.32152301252300003	0.8749315770617111
aa starvation (48H)	YFL033C	S288C	YPS	0.471684391299	0.222379897903	0.8749315770617111
aa starvation (48H)	YFL034C-A	S288C	YPS	-0.375722673336	0.303526794379	0.8749315770617111
aa starvation (48H)	YFL034W	S288C	YPS	0.0829825614402	0.22372019595400008	0.8749315770617111
aa starvation (48H)	YFL035C-B	S288C	YPS	-0.982123319597	-0.188323648934	0.8749315770617111
aa starvation (48H)	YFL036W	S288C	YPS	0.448014546612	-0.42478935486	0.8749315770617111
aa starvation (48H)	YFL040W	S288C	YPS	-0.261650630773	-0.18300954828699997	0.8749315770617111
aa starvation (48H)	YFL041W	S288C	YPS	-0.822335340636	0.193270073225	0.8749315770617111
aa starvation (48H)	YFL042C	S288C	YPS	-0.273495061988	-0.337757825458	0.8749315770617111
aa starvation (48H)	YFL043C	S288C	YPS	-0.208078555466	0.18607774409400002	0.8749315770617111
aa starvation (48H)	YFL044C	S288C	YPS	-0.8559351637829999	-0.312506791315	0.8749315770617111
aa starvation (48H)	YFL046W	S288C	YPS	0.136317367768	-0.282045801305	0.8749315770617111
aa starvation (48H)	YFL047W	S288C	YPS	0.7598348879800001	-0.612184756834	0.8749315770617111
aa starvation (48H)	YFL048C	S288C	YPS	0.1789171112	0.0161578363586	0.8749315770617111
aa starvation (48H)	YFL049W	S288C	YPS	-1.0989837254700001	-0.953658286954	0.8749315770617111
aa starvation (48H)	YFL050C	S288C	YPS	-0.384075084766	-0.512059964453	0.8749315770617111
aa starvation (48H)	YFL051C	S288C	YPS	0.5565605765389999	0.8322707527359999	0.8749315770617111
aa starvation (48H)	YFL052W	S288C	YPS	0.680163224966	-0.31253033709100003	0.8749315770617111
aa starvation (48H)	YFL053W	S288C	YPS	-0.326921334602	-0.37029718305299997	0.8749315770617111
aa starvation (48H)	YFL054C	S288C	YPS	-0.361393257087	-0.376945242503	0.8749315770617111
aa starvation (48H)	YFL055W	S288C	YPS	-0.419231645985	0.44760249552299997	0.8749315770617111
aa starvation (48H)	YFL056C	S288C	YPS	-0.18064319774300008	-0.225489751622	0.8749315770617111
aa starvation (48H)	YFL063W	S288C	YPS	-0.29933655175900004	0.457254452697	0.8749315770617111
aa starvation (48H)	YFR006W	S288C	YPS	0.20962623747099998	-0.402266008369	0.8749315770617111
aa starvation (48H)	YFR007W	S288C	YPS	-0.101592780988	-1.18674789076	0.8749315770617111
aa starvation (48H)	YFR008W	S288C	YPS	-0.11100656357699999	-0.588139085328	0.8749315770617111
aa starvation (48H)	YFR009W	S288C	YPS	0.0586054378496	-0.511802772125	0.8749315770617111
aa starvation (48H)	YFR010W	S288C	YPS	-0.586257234417	-0.810535284154	0.8749315770617111
aa starvation (48H)	YFR012W	S288C	YPS	-1.8159562440500001	-0.248127204568	0.8749315770617111
aa starvation (48H)	YFR013W	S288C	YPS	0.837747862606	1.1628099864700001	0.8749315770617111
aa starvation (48H)	YFR014C	S288C	YPS	0.17193126041700002	0.55051021757	0.8749315770617111
aa starvation (48H)	YFR015C	S288C	YPS	-0.382175121719	0.24860264813299998	0.8749315770617111
aa starvation (48H)	YFR016C	S288C	YPS	-0.264814820899	0.52148008629	0.8749315770617111
aa starvation (48H)	YFR017C	S288C	YPS	-0.558356394805	-0.19955770117199997	0.8749315770617111
aa starvation (48H)	YFR018C	S288C	YPS	0.061303240478999994	0.181402096234	0.8749315770617111
aa starvation (48H)	YFR019W	S288C	YPS	0.336406660127	-1.04227100581	0.8749315770617111
aa starvation (48H)	YFR020W	S288C	YPS	0.516654107702	-1.09708376242	0.8749315770617111
aa starvation (48H)	YFR021W	S288C	YPS	0.86592491229	-0.480118307341	0.8749315770617111
aa starvation (48H)	YFR022W	S288C	YPS	-0.301969150699	1.10465282398	0.8749315770617111
aa starvation (48H)	YFR023W	S288C	YPS	-0.521634039444	0.118491403701	0.8749315770617111
aa starvation (48H)	YFR024C	S288C	YPS	-0.00863677196236	0.705675979472	0.8749315770617111
aa starvation (48H)	YFR024C-A	S288C	YPS	0.23655717221099998	-0.771106070096	0.8749315770617111
aa starvation (48H)	YFR025C	S288C	YPS	-0.107688420296	-0.6789325053380001	0.8749315770617111
aa starvation (48H)	YFR026C	S288C	YPS	0.83073756044	-0.276735323085	0.8749315770617111
aa starvation (48H)	YFR030W	S288C	YPS	-1.98834936393	-10.1466620906	0.000761774423747604
aa starvation (48H)	YFR031C-A	S288C	YPS	-1.6079691548700001	0.108001760245	0.8749315770617111
aa starvation (48H)	YFR032C	S288C	YPS	-0.3600746936	-0.243437066999	0.8749315770617111
aa starvation (48H)	YFR032C-A	S288C	YPS	-0.224969027718	0.686995122595	0.8749315770617111
aa starvation (48H)	YFR033C	S288C	YPS	0.549659852794	-0.015398032261299996	0.8749315770617111
aa starvation (48H)	YFR034C	S288C	YPS	-0.499892231614	0.486506457642	0.8749315770617111
aa starvation (48H)	YFR035C	S288C	YPS	-0.434855174338	-0.251419990859	0.8749315770617111
aa starvation (48H)	YFR038W	S288C	YPS	0.990221255519	0.221739633902	0.8749315770617111
aa starvation (48H)	YFR039C	S288C	YPS	-0.049766715573000005	0.6766485650120001	0.8749315770617111
aa starvation (48H)	YFR040W	S288C	YPS	-0.8997656268430001	1.06633660067	0.8749315770617111
aa starvation (48H)	YFR041C	S288C	YPS	-1.2286521281799998	0.898387293307	0.8749315770617111
aa starvation (48H)	YFR043C	S288C	YPS	-0.161068506963	0.499418599263	0.8749315770617111
aa starvation (48H)	YFR044C	S288C	YPS	-3.40627602817	0.0595128558539	0.8749315770617111
aa starvation (48H)	YFR045W	S288C	YPS	-1.7412156100099998	0.00912217720214	0.8749315770617111
aa starvation (48H)	YFR046C	S288C	YPS	-0.79638246123	0.379758057195	0.8749315770617111
aa starvation (48H)	YFR047C	S288C	YPS	-0.652941590446	0.278888856033	0.8749315770617111
aa starvation (48H)	YFR048W	S288C	YPS	0.193875924168	1.5755131131	0.8749315770617111
aa starvation (48H)	YFR049W	S288C	YPS	-0.14454661667500002	0.0214438631956	0.8749315770617111
aa starvation (48H)	YFR053C	S288C	YPS	-0.208324880513	-0.754390379955	0.8749315770617111
aa starvation (48H)	YFR054C	S288C	YPS	-0.133237399073	-0.07698291645210001	0.8749315770617111
aa starvation (48H)	YFR055W	S288C	YPS	-0.5630184585629999	0.6768215359090001	0.8749315770617111
aa starvation (48H)	YFR056C	S288C	YPS	-0.8329128279510001	0.698943698591	0.8749315770617111
aa starvation (48H)	YFR057W	S288C	YPS	-0.200907960897	-0.36167942883299997	0.8749315770617111
aa starvation (48H)	YGL002W	S288C	YPS	0.5453364859759999	0.777440789597	0.8749315770617111
aa starvation (48H)	YGL004C	S288C	YPS	0.405571473155	0.0118181686179	0.8749315770617111
aa starvation (48H)	YGL005C	S288C	YPS	0.761671458551	-0.4888420175550001	0.8749315770617111
aa starvation (48H)	YGL006W	S288C	YPS	0.248108186826	0.749399580931	0.8749315770617111
aa starvation (48H)	YGL007W	S288C	YPS	-1.01371088446	-2.33907728984	0.8749315770617111
aa starvation (48H)	YGL010W	S288C	YPS	-1.29512276101	-0.564874952484	0.8749315770617111
aa starvation (48H)	YGL013C	S288C	YPS	0.148001506581	0.4977405098800001	0.8749315770617111
aa starvation (48H)	YGL014W	S288C	YPS	0.974098737826	-0.0412159762557	0.8749315770617111
aa starvation (48H)	YGL015C	S288C	YPS	-1.28248230142	0.380084981246	0.8749315770617111
aa starvation (48H)	YGL016W	S288C	YPS	-1.4607899392500001	-0.18975450766399998	0.8749315770617111
aa starvation (48H)	YGL017W	S288C	YPS	-0.657607276632	0.069413854896	0.8749315770617111
aa starvation (48H)	YGL019W	S288C	YPS	-1.8765304710599997	-1.20692933809	0.8749315770617111
aa starvation (48H)	YGL020C	S288C	YPS	-0.034956422118800005	1.4641035544999998	0.8749315770617111
aa starvation (48H)	YGL021W	S288C	YPS	-0.692960354525	-0.304613522528	0.8749315770617111
aa starvation (48H)	YGL023C	S288C	YPS	-1.09076896627	-0.626358408714	0.8749315770617111
aa starvation (48H)	YGL024W	S288C	YPS	-2.7134415529900004	0.223078120739	0.8749315770617111
aa starvation (48H)	YGL027C	S288C	YPS	-0.400786246874	0.894443375734	0.8749315770617111
aa starvation (48H)	YGL028C	S288C	YPS	-1.0522634711399999	0.543504443438	0.8749315770617111
aa starvation (48H)	YGL029W	S288C	YPS	3.0709117214599995	-0.39753874092200003	0.8749315770617111
aa starvation (48H)	YGL031C	S288C	YPS	1.794505136	0.39636416891500004	0.8749315770617111
aa starvation (48H)	YGL032C	S288C	YPS	0.7326322712029999	0.576743835082	0.8749315770617111
aa starvation (48H)	YGL034C	S288C	YPS	-0.47074165463	0.214645110305	0.8749315770617111
aa starvation (48H)	YGL035C	S288C	YPS	0.0627494945236	0.480790267579	0.8749315770617111
aa starvation (48H)	YGL036W	S288C	YPS	-1.18867955005	0.441388221725	0.8749315770617111
aa starvation (48H)	YGL037C	S288C	YPS	-0.19010135506499998	0.1891142436630001	0.8749315770617111
aa starvation (48H)	YGL039W	S288C	YPS	-0.555040968344	-0.27254870289099997	0.8749315770617111
aa starvation (48H)	YGL041C	S288C	YPS	-0.148561171578	-0.267796984061	0.8749315770617111
aa starvation (48H)	YGL042C	S288C	YPS	-0.230467872151	-0.148179911119	0.8749315770617111
aa starvation (48H)	YGL043W	S288C	YPS	0.665721513476	-0.0086322439284	0.8749315770617111
aa starvation (48H)	YGL045W	S288C	YPS	0.873847160495	0.514783124073	0.8749315770617111
aa starvation (48H)	YGL046W	S288C	YPS	1.1513314204	0.553528605004	0.8749315770617111
aa starvation (48H)	YGL049C	S288C	YPS	-0.48739485790299997	-0.572177765643	0.8749315770617111
aa starvation (48H)	YGL050W	S288C	YPS	-0.550487577401	0.33304957575399996	0.8749315770617111
aa starvation (48H)	YGL051W	S288C	YPS	-0.727780935625	0.780609507757	0.8749315770617111
aa starvation (48H)	YGL053W	S288C	YPS	0.11899673229	-0.359815690058	0.8749315770617111
aa starvation (48H)	YGL054C	S288C	YPS	0.032954125504700005	-0.38627480365999994	0.8749315770617111
aa starvation (48H)	YGL056C	S288C	YPS	0.25189452881700003	0.4596280480960001	0.8749315770617111
aa starvation (48H)	YGL057C	S288C	YPS	0.113693498924	0.789515244936	0.8749315770617111
aa starvation (48H)	YGL058W	S288C	YPS	-0.061217207833900014	0.272632924323	0.8749315770617111
aa starvation (48H)	YGL059W	S288C	YPS	-0.18746151127	-0.582406594344	0.8749315770617111
aa starvation (48H)	YGL060W	S288C	YPS	-0.7732777151800001	0.724691005255	0.8749315770617111
aa starvation (48H)	YGL062W	S288C	YPS	0.816623678608	-0.757555475688	0.8749315770617111
aa starvation (48H)	YGL063W	S288C	YPS	-0.246994290473	-0.16104767800699998	0.8749315770617111
aa starvation (48H)	YGL066W	S288C	YPS	-4.474051638030001	-0.23655717221099998	0.8749315770617111
aa starvation (48H)	YGL067W	S288C	YPS	0.22376185386599998	0.310493627419	0.8749315770617111
aa starvation (48H)	YGL071W	S288C	YPS	1.0729484358399999	0.43810811392899995	0.8749315770617111
aa starvation (48H)	YGL077C	S288C	YPS	-0.31008700997	0.020172391261599996	0.8749315770617111
aa starvation (48H)	YGL078C	S288C	YPS	0.239307500034	-0.9802695424969999	0.8749315770617111
aa starvation (48H)	YGL079W	S288C	YPS	-0.27661306616799997	-0.14392718162999998	0.8749315770617111
aa starvation (48H)	YGL080W	S288C	YPS	1.3468392480000002	-1.83547659842	0.4667726091445514
aa starvation (48H)	YGL082W	S288C	YPS	-0.08387277291539999	-0.483899215692	0.8749315770617111
aa starvation (48H)	YGL083W	S288C	YPS	-0.189822428173	-0.45136619734399996	0.8749315770617111
aa starvation (48H)	YGL084C	S288C	YPS	-0.510782153272	0.31401100419399997	0.8749315770617111
aa starvation (48H)	YGL085W	S288C	YPS	-1.7192374388099998	-0.611352504193	0.8749315770617111
aa starvation (48H)	YGL086W	S288C	YPS	-0.46528627932300004	0.614926934196	0.8749315770617111
aa starvation (48H)	YGL087C	S288C	YPS	-0.500928245783	0.883323429952	0.8749315770617111
aa starvation (48H)	YGL089C	S288C	YPS	-0.907705081576	0.112084235657	0.8749315770617111
aa starvation (48H)	YGL090W	S288C	YPS	0.581768141556	0.364441529545	0.8749315770617111
aa starvation (48H)	YGL094C	S288C	YPS	-0.04832861198940002	-0.201751080819	0.8749315770617111
aa starvation (48H)	YGL096W	S288C	YPS	0.31119909510899996	0.510634539365	0.8749315770617111
aa starvation (48H)	YGL101W	S288C	YPS	0.455614398799	0.315139390255	0.8749315770617111
aa starvation (48H)	YGL104C	S288C	YPS	1.4632803579299998	-0.23339207647799998	0.8749315770617111
aa starvation (48H)	YGL105W	S288C	YPS	-0.369568169587	0.649129891465	0.8749315770617111
aa starvation (48H)	YGL108C	S288C	YPS	-1.26690133659	0.480777589084	0.8749315770617111
aa starvation (48H)	YGL109W	S288C	YPS	-0.751354785992	0.547271767687	0.8749315770617111
aa starvation (48H)	YGL110C	S288C	YPS	-0.927761555169	0.40831002809	0.8749315770617111
aa starvation (48H)	YGL114W	S288C	YPS	-1.4615995517200002	0.39419071261699995	0.8749315770617111
aa starvation (48H)	YGL115W	S288C	YPS	1.58605165932	0.337476181747	0.8749315770617111
aa starvation (48H)	YGL117W	S288C	YPS	-1.61476482822	0.7039127630509999	0.8749315770617111
aa starvation (48H)	YGL118C	S288C	YPS	-0.598842451987	1.82029047815	0.8749315770617111
aa starvation (48H)	YGL121C	S288C	YPS	-0.709399834595	-0.12996906416600001	0.8749315770617111
aa starvation (48H)	YGL124C	S288C	YPS	-2.66878879897	0.042261952098900005	0.8749315770617111
aa starvation (48H)	YGL125W	S288C	YPS	-15.6982816647	-16.0225124415	0.9317712838908324
aa starvation (48H)	YGL126W	S288C	YPS	0.016683993903999998	-0.50124792498	0.8749315770617111
aa starvation (48H)	YGL131C	S288C	YPS	0.670137252187	-0.178126516472	0.8749315770617111
aa starvation (48H)	YGL132W	S288C	YPS	0.586795164851	-0.236152365975	0.8749315770617111
aa starvation (48H)	YGL133W	S288C	YPS	0.568505530107	-0.345978018297	0.8749315770617111
aa starvation (48H)	YGL136C	S288C	YPS	0.339736576296	0.521818783229	0.8749315770617111
aa starvation (48H)	YGL138C	S288C	YPS	-0.9997582006319999	0.846795780051	0.8749315770617111
aa starvation (48H)	YGL139W	S288C	YPS	0.0314263668489	1.00270232831	0.8749315770617111
aa starvation (48H)	YGL140C	S288C	YPS	-0.693357010299	1.1039844861700001	0.8749315770617111
aa starvation (48H)	YGL141W	S288C	YPS	0.690186480925	-0.321597272279	0.8749315770617111
aa starvation (48H)	YGL144C	S288C	YPS	-0.0219274572218	-0.07137087117049999	0.8749315770617111
aa starvation (48H)	YGL146C	S288C	YPS	-0.111894963838	0.7459727648360001	0.8749315770617111
aa starvation (48H)	YGL147C	S288C	YPS	0.877615390351	0.814784391216	0.8749315770617111
aa starvation (48H)	YGL148W	S288C	YPS	-13.2903655803	0.633966411362	0.0
aa starvation (48H)	YGL149W	S288C	YPS	2.9490904015900004	0.619406970989	0.8749315770617111
aa starvation (48H)	YGL151W	S288C	YPS	1.56238996509	0.8033601615520001	0.8749315770617111
aa starvation (48H)	YGL152C	S288C	YPS	0.35323373990400003	-0.550146163641	0.8749315770617111
aa starvation (48H)	YGL153W	S288C	YPS	-0.229219945993	-0.104473516189	0.8749315770617111
aa starvation (48H)	YGL156W	S288C	YPS	0.5546316340749999	0.589667749591	0.8749315770617111
aa starvation (48H)	YGL157W	S288C	YPS	0.319345028191	-0.030771613139200002	0.8749315770617111
aa starvation (48H)	YGL158W	S288C	YPS	0.733883819787	-0.163725557287	0.8749315770617111
aa starvation (48H)	YGL159W	S288C	YPS	0.491604118266	0.0985218683608	0.8749315770617111
aa starvation (48H)	YGL160W	S288C	YPS	-0.0166939555787	0.12931612167	0.8749315770617111
aa starvation (48H)	YGL162W	S288C	YPS	0.358613949847	0.0575576507929	0.8749315770617111
aa starvation (48H)	YGL163C	S288C	YPS	-0.08395156070609999	0.982246482121	0.8749315770617111
aa starvation (48H)	YGL164C	S288C	YPS	-0.236849683204	0.00962750579132	0.8749315770617111
aa starvation (48H)	YGL165C	S288C	YPS	-0.0904429501815	0.545293922456	0.8749315770617111
aa starvation (48H)	YGL166W	S288C	YPS	0.135149135008	0.396227422289	0.8749315770617111
aa starvation (48H)	YGL167C	S288C	YPS	-0.7618824649339999	-0.39832571322300003	0.8749315770617111
aa starvation (48H)	YGL168W	S288C	YPS	-1.40191010255	-2.10421631915	0.8749315770617111
aa starvation (48H)	YGL170C	S288C	YPS	0.0248109092432	0.510478774997	0.8749315770617111
aa starvation (48H)	YGL173C	S288C	YPS	-1.1234957844700002	-0.498618948467	0.8749315770617111
aa starvation (48H)	YGL175C	S288C	YPS	-0.3637759085540001	-0.295201551153	0.8749315770617111
aa starvation (48H)	YGL176C	S288C	YPS	0.685310693964	0.487742610911	0.8749315770617111
aa starvation (48H)	YGL177W	S288C	YPS	-0.130883727024	-0.8233079623289999	0.8749315770617111
aa starvation (48H)	YGL179C	S288C	YPS	0.7944408402709999	-0.022118540254700003	0.8749315770617111
aa starvation (48H)	YGL180W	S288C	YPS	1.4924336517299999	1.1685750793	0.8749315770617111
aa starvation (48H)	YGL181W	S288C	YPS	0.052874758078500006	1.42959540774	0.8749315770617111
aa starvation (48H)	YGL196W	S288C	YPS	-0.916370832956	0.328923631216	0.8749315770617111
aa starvation (48H)	YGL202W	S288C	YPS	0.00278564648802	-2.40623527822	0.8749315770617111
aa starvation (48H)	YGL203C	S288C	YPS	-0.513365849445	-0.8712000718459999	0.8749315770617111
aa starvation (48H)	YGL205W	S288C	YPS	-0.552582245907	0.060022712477	0.8749315770617111
aa starvation (48H)	YGL208W	S288C	YPS	-0.396105165373	1.15352480004	0.8749315770617111
aa starvation (48H)	YGL209W	S288C	YPS	-0.00562110134952	-0.303462496297	0.8749315770617111
aa starvation (48H)	YGL210W	S288C	YPS	0.584733098189	1.0358203686399998	0.8749315770617111
aa starvation (48H)	YGL211W	S288C	YPS	0.345326887015	0.3834891571720001	0.8749315770617111
aa starvation (48H)	YGL212W	S288C	YPS	-1.18583775594	1.1900606004	0.8749315770617111
aa starvation (48H)	YGL213C	S288C	YPS	-0.041561012443	0.532190697803	0.8749315770617111
aa starvation (48H)	YGL214W	S288C	YPS	0.35027240569799994	-0.6036792978559999	0.8749315770617111
aa starvation (48H)	YGL215W	S288C	YPS	-0.46620909264300003	1.02355573588	0.8749315770617111
aa starvation (48H)	YGL216W	S288C	YPS	0.524683217508	0.23353697356400002	0.8749315770617111
aa starvation (48H)	YGL217C	S288C	YPS	0.922723664592	-0.150262806737	0.8749315770617111
aa starvation (48H)	YGL218W	S288C	YPS	0.561003483454	0.780714558145	0.8749315770617111
aa starvation (48H)	YGL219C	S288C	YPS	0.39598562527599995	0.697254741926	0.8749315770617111
aa starvation (48H)	YGL221C	S288C	YPS	-0.258673901252	0.210013837177	0.8749315770617111
aa starvation (48H)	YGL222C	S288C	YPS	-0.870031839086	0.34021383107500003	0.8749315770617111
aa starvation (48H)	YGL224C	S288C	YPS	-0.823032657865	-0.739227805459	0.8749315770617111
aa starvation (48H)	YGL226C-A	S288C	YPS	-0.131014134402	0.350706191351	0.8749315770617111
aa starvation (48H)	YGL226W	S288C	YPS	-0.277585687861	0.0576536451127	0.8749315770617111
aa starvation (48H)	YGL227W	S288C	YPS	-0.471706125862	-0.0837722505616	0.8749315770617111
aa starvation (48H)	YGL228W	S288C	YPS	0.244299204664	0.48585804318000003	0.8749315770617111
aa starvation (48H)	YGL229C	S288C	YPS	-1.4358658291600002	0.711697359023	0.8749315770617111
aa starvation (48H)	YGL230C	S288C	YPS	0.0254430227831	1.19806073079	0.8749315770617111
aa starvation (48H)	YGL231C	S288C	YPS	-0.8856209543799999	-0.060022712477	0.8749315770617111
aa starvation (48H)	YGL232W	S288C	YPS	0.470092334561	0.628842488141	0.8749315770617111
aa starvation (48H)	YGL234W	S288C	YPS	-9.32220400763	-13.3640457488	0.8749315770617111
aa starvation (48H)	YGL235W	S288C	YPS	0.21483075969700002	-0.7552389335169999	0.8749315770617111
aa starvation (48H)	YGL236C	S288C	YPS	0.3674762179	0.275753645323	0.8749315770617111
aa starvation (48H)	YGL237C	S288C	YPS	0.622586556431	1.05867063918	0.8749315770617111
aa starvation (48H)	YGL241W	S288C	YPS	0.24464514645799998	0.0495068064241	0.8749315770617111
aa starvation (48H)	YGL242C	S288C	YPS	-0.5328726197160001	0.954188066927	0.8749315770617111
aa starvation (48H)	YGL243W	S288C	YPS	-1.1990514646200001	1.37356008196	0.8749315770617111
aa starvation (48H)	YGL244W	S288C	YPS	0.22782259471500002	0.0465164928014	0.8749315770617111
aa starvation (48H)	YGL248W	S288C	YPS	-0.343596272438	-1.12147718693	0.8749315770617111
aa starvation (48H)	YGL249W	S288C	YPS	-0.09260553919749999	0.305544486308	0.8749315770617111
aa starvation (48H)	YGL250W	S288C	YPS	-0.873780145592	0.8298835732359999	0.8749315770617111
aa starvation (48H)	YGL251C	S288C	YPS	0.308360017821	0.834945915196	0.8749315770617111
aa starvation (48H)	YGL252C	S288C	YPS	-0.67962620014	0.22681737117800002	0.8749315770617111
aa starvation (48H)	YGL253W	S288C	YPS	-1.7928089344799998	0.182365661859	0.8749315770617111
aa starvation (48H)	YGL254W	S288C	YPS	-0.410334964874	0.654125218522	0.8749315770617111
aa starvation (48H)	YGL255W	S288C	YPS	1.14902031187	-0.0400097080106	0.8749315770617111
aa starvation (48H)	YGL256W	S288C	YPS	0.8400508206749999	-0.146768070132	0.8749315770617111
aa starvation (48H)	YGL257C	S288C	YPS	-1.24179701075	1.22611190113	0.8749315770617111
aa starvation (48H)	YGL258W	S288C	YPS	0.42528834420100003	-0.258295357613	0.8749315770617111
aa starvation (48H)	YGL259W	S288C	YPS	0.527190842711	0.87678042089	0.8749315770617111
aa starvation (48H)	YGL260W	S288C	YPS	0.488381063698	0.420149931271	0.8749315770617111
aa starvation (48H)	YGL261C	S288C	YPS	-0.010486021028799999	0.244902338787	0.8749315770617111
aa starvation (48H)	YGL262W	S288C	YPS	-0.84836519662	0.327017328921	0.8749315770617111
aa starvation (48H)	YGL263W	S288C	YPS	-0.261642480312	0.9511769243479999	0.8749315770617111
aa starvation (48H)	YGR001C	S288C	YPS	-0.21451651414	0.636935896029	0.8749315770617111
aa starvation (48H)	YGR003W	S288C	YPS	-0.189890348682	0.574665467497	0.8749315770617111
aa starvation (48H)	YGR004W	S288C	YPS	-0.127596374374	0.0606512035897	0.8749315770617111
aa starvation (48H)	YGR007W	S288C	YPS	0.528700489231	1.0510418075799999	0.8749315770617111
aa starvation (48H)	YGR008C	S288C	YPS	-1.1951772787700001	0.857325270206	0.8749315770617111
aa starvation (48H)	YGR010W	S288C	YPS	0.21185040774900002	0.29681987048700004	0.8749315770617111
aa starvation (48H)	YGR011W	S288C	YPS	1.17434379455	-0.102667736248	0.8749315770617111
aa starvation (48H)	YGR012W	S288C	YPS	0.5629876679320001	0.23996315934999998	0.8749315770617111
aa starvation (48H)	YGR014W	S288C	YPS	-0.47026077742399996	0.0200030427917	0.8749315770617111
aa starvation (48H)	YGR015C	S288C	YPS	-0.7370326145980001	0.139932550076	0.8749315770617111
aa starvation (48H)	YGR016W	S288C	YPS	0.167397792823	-0.583763193316	0.8749315770617111
aa starvation (48H)	YGR017W	S288C	YPS	-0.44947800718599995	0.701549129327	0.8749315770617111
aa starvation (48H)	YGR018C	S288C	YPS	-1.6462310417700001	-0.45829499490000003	0.8749315770617111
aa starvation (48H)	YGR019W	S288C	YPS	0.008538060822180001	0.39466072254199996	0.8749315770617111
aa starvation (48H)	YGR022C	S288C	YPS	0.081676676448	-0.331976431707	0.8749315770617111
aa starvation (48H)	YGR023W	S288C	YPS	-0.576697649135	-0.354235341014	0.8749315770617111
aa starvation (48H)	YGR025W	S288C	YPS	2.05572560354	-2.01953031134	0.07293020540544852
aa starvation (48H)	YGR026W	S288C	YPS	-0.101091074826	0.064261857864	0.8749315770617111
aa starvation (48H)	YGR028W	S288C	YPS	-0.311783211489	-0.605998556847	0.8749315770617111
aa starvation (48H)	YGR031W	S288C	YPS	-1.05613765699	0.52101732122	0.8749315770617111
aa starvation (48H)	YGR032W	S288C	YPS	-0.933735843167	0.458700706742	0.8749315770617111
aa starvation (48H)	YGR033C	S288C	YPS	1.12232755171	0.26360402462	0.8749315770617111
aa starvation (48H)	YGR034W	S288C	YPS	0.8930795319079999	-0.253390591235	0.8749315770617111
aa starvation (48H)	YGR035C	S288C	YPS	-0.27734570206099995	-2.75765871015	0.8749315770617111
aa starvation (48H)	YGR037C	S288C	YPS	0.579505935793	0.448502668672	0.8749315770617111
aa starvation (48H)	YGR038W	S288C	YPS	-0.818131513914	0.8885125568619999	0.8749315770617111
aa starvation (48H)	YGR039W	S288C	YPS	-1.8044477929499998	0.798610253935	0.8749315770617111
aa starvation (48H)	YGR040W	S288C	YPS	-0.20713853561700002	-0.20144408011700002	0.8749315770617111
aa starvation (48H)	YGR041W	S288C	YPS	-0.694991630556	-1.46815071125	0.8749315770617111
aa starvation (48H)	YGR042W	S288C	YPS	-0.907639877887	0.9180126980679999	0.8749315770617111
aa starvation (48H)	YGR043C	S288C	YPS	-0.158951198287	0.366613174629	0.8749315770617111
aa starvation (48H)	YGR044C	S288C	YPS	0.744343578219	1.10796734483	0.8749315770617111
aa starvation (48H)	YGR045C	S288C	YPS	-0.139499670031	-0.259170173773	0.8749315770617111
aa starvation (48H)	YGR049W	S288C	YPS	-0.535133014265	0.24589035579500002	0.8749315770617111
aa starvation (48H)	YGR050C	S288C	YPS	0.473704800049	-0.219034586419	0.8749315770617111
aa starvation (48H)	YGR051C	S288C	YPS	-0.38648943247	-0.0069097798126	0.8749315770617111
aa starvation (48H)	YGR052W	S288C	YPS	0.005929913265130001	0.305200355728	0.8749315770617111
aa starvation (48H)	YGR053C	S288C	YPS	-0.152126545512	-0.937150886374	0.8749315770617111
aa starvation (48H)	YGR054W	S288C	YPS	0.33268642743099996	-11.985497584600001	2.197379705093956e-12
aa starvation (48H)	YGR055W	S288C	YPS	-1.36663581244	0.501136535345	0.8749315770617111
aa starvation (48H)	YGR058W	S288C	YPS	-0.385361046409	0.198558816882	0.8749315770617111
aa starvation (48H)	YGR059W	S288C	YPS	-0.458192661332	0.147960754276	0.8749315770617111
aa starvation (48H)	YGR061C	S288C	YPS	-9.717668909	-18.9623095062	1.0
aa starvation (48H)	YGR066C	S288C	YPS	-0.25364053871	0.10317940408500001	0.8749315770617111
aa starvation (48H)	YGR067C	S288C	YPS	-0.36075842672700004	0.720199195574	0.8749315770617111
aa starvation (48H)	YGR068C	S288C	YPS	1.12010700386	1.0855671608700002	0.8787569108901949
aa starvation (48H)	YGR069W	S288C	YPS	0.19295673327500001	-0.229989711765	0.8749315770617111
aa starvation (48H)	YGR070W	S288C	YPS	-0.02283940326	-0.021014605576900002	0.8749315770617111
aa starvation (48H)	YGR071C	S288C	YPS	-1.70388287567	0.776372173584	0.8749315770617111
aa starvation (48H)	YGR072W	S288C	YPS	-0.027537691289900003	0.12313626093	0.8749315770617111
aa starvation (48H)	YGR077C	S288C	YPS	0.588290321662	0.6581162276479999	0.8749315770617111
aa starvation (48H)	YGR078C	S288C	YPS	-0.41496804921499997	0.543240911862	0.8749315770617111
aa starvation (48H)	YGR079W	S288C	YPS	-0.30331759921	0.022078693555900003	0.8749315770617111
aa starvation (48H)	YGR080W	S288C	YPS	-0.014131993968	-0.307631909961	0.8749315770617111
aa starvation (48H)	YGR081C	S288C	YPS	-0.231271145374	0.764427220015	0.8749315770617111
aa starvation (48H)	YGR084C	S288C	YPS	0.227584420129	1.15107513367	0.8749315770617111
aa starvation (48H)	YGR085C	S288C	YPS	1.7917910324500002	-0.35394554684100005	0.8749315770617111
aa starvation (48H)	YGR086C	S288C	YPS	0.554828150748	-0.764963339235	0.8749315770617111
aa starvation (48H)	YGR087C	S288C	YPS	-1.10069260548	0.00357714682304	0.8749315770617111
aa starvation (48H)	YGR088W	S288C	YPS	-0.022001716978700004	-0.05398593761059999	0.8749315770617111
aa starvation (48H)	YGR089W	S288C	YPS	-0.288414028257	-0.81595986883	0.8749315770617111
aa starvation (48H)	YGR093W	S288C	YPS	0.012172260873	0.47943547982	0.8749315770617111
aa starvation (48H)	YGR096W	S288C	YPS	-1.3908336258899998	0.625113199377	0.8749315770617111
aa starvation (48H)	YGR097W	S288C	YPS	-0.0746672798885	-0.643900012249	0.8749315770617111
aa starvation (48H)	YGR100W	S288C	YPS	-1.2886413332100002	-0.10972603557499999	0.8749315770617111
aa starvation (48H)	YGR101W	S288C	YPS	-0.0765654317217	1.52205423864	0.8749315770617111
aa starvation (48H)	YGR105W	S288C	YPS	-5.8644741184399996	0.0543182953027	0.17562865236036765
aa starvation (48H)	YGR106C	S288C	YPS	-1.5513569575600001	1.6952850447999999	0.4230297717282217
aa starvation (48H)	YGR107W	S288C	YPS	0.078644704913	0.5011356297380001	0.8749315770617111
aa starvation (48H)	YGR108W	S288C	YPS	-0.642921956915	-0.433496764152	0.8749315770617111
aa starvation (48H)	YGR109C	S288C	YPS	1.3981536455799999	0.8227238459489999	0.8749315770617111
aa starvation (48H)	YGR110W	S288C	YPS	0.174995833797	-0.347737612291	0.8749315770617111
aa starvation (48H)	YGR111W	S288C	YPS	0.8062789322380001	0.45532369902	0.8749315770617111
aa starvation (48H)	YGR117C	S288C	YPS	0.042820711488699995	0.602031093497	0.8749315770617111
aa starvation (48H)	YGR118W	S288C	YPS	-0.884813153123	-1.50463760884	0.8749315770617111
aa starvation (48H)	YGR121C	S288C	YPS	0.254180280357	0.349950009681	0.8749315770617111
aa starvation (48H)	YGR122C-A	S288C	YPS	0.665908068475	-0.331125161324	0.8749315770617111
aa starvation (48H)	YGR122W	S288C	YPS	1.31579504722	0.399089139748	0.8749315770617111
aa starvation (48H)	YGR123C	S288C	YPS	1.2083837426000001	1.10601395098	0.8749315770617111
aa starvation (48H)	YGR124W	S288C	YPS	2.0711489928	0.734905344247	0.8749315770617111
aa starvation (48H)	YGR125W	S288C	YPS	-0.551038186329	0.5753736520080001	0.8749315770617111
aa starvation (48H)	YGR126W	S288C	YPS	-1.05129628309	0.36549927827600004	0.8749315770617111
aa starvation (48H)	YGR127W	S288C	YPS	0.808412541837	-0.07570510527049999	0.8749315770617111
aa starvation (48H)	YGR129W	S288C	YPS	0.6093909598839999	-0.0816323017153	0.8749315770617111
aa starvation (48H)	YGR130C	S288C	YPS	-0.212322228887	0.181411152302	0.8749315770617111
aa starvation (48H)	YGR131W	S288C	YPS	-0.322787239602	-0.847082857404	0.8749315770617111
aa starvation (48H)	YGR132C	S288C	YPS	-0.535682717587	0.23223289978599998	0.8749315770617111
aa starvation (48H)	YGR133W	S288C	YPS	-0.171757383913	0.107348817749	0.8749315770617111
aa starvation (48H)	YGR134W	S288C	YPS	1.78696143143	-2.03456247845	0.14044776784961016
aa starvation (48H)	YGR135W	S288C	YPS	-2.9675303670599997	0.0633028202727	0.8749315770617111
aa starvation (48H)	YGR136W	S288C	YPS	-1.6123495749099999	0.6421331734000001	0.8749315770617111
aa starvation (48H)	YGR137W	S288C	YPS	-0.143708930393	0.20128831574900002	0.8749315770617111
aa starvation (48H)	YGR138C	S288C	YPS	0.580936794522	0.368117387508	0.8749315770617111
aa starvation (48H)	YGR139W	S288C	YPS	-0.670785666649	0.38965815063000003	0.8749315770617111
aa starvation (48H)	YGR141W	S288C	YPS	1.57613526496	-0.901925499039	0.8749315770617111
aa starvation (48H)	YGR142W	S288C	YPS	0.528217800812	-0.0350370211232	0.8749315770617111
aa starvation (48H)	YGR143W	S288C	YPS	-0.664320539771	0.527238839871	0.8749315770617111
aa starvation (48H)	YGR144W	S288C	YPS	-0.22411866294100002	-0.07181733531830001	0.8749315770617111
aa starvation (48H)	YGR146C	S288C	YPS	0.18868317483	0.7849663820270001	0.8749315770617111
aa starvation (48H)	YGR148C	S288C	YPS	0.37331104245200003	-0.596251510959	0.8749315770617111
aa starvation (48H)	YGR149W	S288C	YPS	-0.126317657586	0.95129193641	0.8749315770617111
aa starvation (48H)	YGR151C	S288C	YPS	-0.867442709271	0.808420692298	0.8749315770617111
aa starvation (48H)	YGR152C	S288C	YPS	-0.236912170073	-0.29132283726799996	0.8749315770617111
aa starvation (48H)	YGR153W	S288C	YPS	1.9968059201400004	-0.35949782207500003	0.8749315770617111
aa starvation (48H)	YGR154C	S288C	YPS	-0.498575479341	0.189391359341	0.8749315770617111
aa starvation (48H)	YGR157W	S288C	YPS	1.4613559434999999	-1.1604626536700002	0.8749315770617111
aa starvation (48H)	YGR161C	S288C	YPS	1.81363789066	0.34021111425399997	0.8749315770617111
aa starvation (48H)	YGR163W	S288C	YPS	0.427755217099	0.140610849563	0.8749315770617111
aa starvation (48H)	YGR164W	S288C	YPS	-0.75230929555	-0.023185345054000002	0.8749315770617111
aa starvation (48H)	YGR166W	S288C	YPS	0.9142073383329999	-0.151521600176	0.8749315770617111
aa starvation (48H)	YGR168C	S288C	YPS	-3.67050673269	-0.12360445964099999	0.8749315770617111
aa starvation (48H)	YGR169C	S288C	YPS	0.249022849684	-0.257299190144	0.8749315770617111
aa starvation (48H)	YGR170W	S288C	YPS	-0.209082873396	-1.05048757622	0.8749315770617111
aa starvation (48H)	YGR173W	S288C	YPS	0.235499423479	-0.140240456385	0.8749315770617111
aa starvation (48H)	YGR174C	S288C	YPS	0.304972142817	1.44475707663	0.8749315770617111
aa starvation (48H)	YGR176W	S288C	YPS	-0.25276843937	-0.941150045962	0.8749315770617111
aa starvation (48H)	YGR177C	S288C	YPS	-1.0308313808299998	0.827383192887	0.8749315770617111
aa starvation (48H)	YGR178C	S288C	YPS	0.871708117255	0.634199152307	0.8749315770617111
aa starvation (48H)	YGR181W	S288C	YPS	1.8607747241200001	-0.07136905995699999	0.8749315770617111
aa starvation (48H)	YGR182C	S288C	YPS	-0.47488661691100004	-0.34782273932999996	0.8749315770617111
aa starvation (48H)	YGR183C	S288C	YPS	0.78574429826	1.9641089869599997	0.8749315770617111
aa starvation (48H)	YGR184C	S288C	YPS	-0.185067086915	0.594776277497	0.8749315770617111
aa starvation (48H)	YGR187C	S288C	YPS	0.26408671304000003	0.7083230681209999	0.8749315770617111
aa starvation (48H)	YGR188C	S288C	YPS	0.620062630305	0.7469816108	0.8749315770617111
aa starvation (48H)	YGR189C	S288C	YPS	-0.474822318829	0.9755205404870001	0.8749315770617111
aa starvation (48H)	YGR192C	S288C	YPS	0.90517300499	-1.00507682931	0.8749315770617111
aa starvation (48H)	YGR193C	S288C	YPS	0.7939237387929999	-1.86562968212	0.8749315770617111
aa starvation (48H)	YGR194C	S288C	YPS	0.344697490295	0.9547667496660001	0.8749315770617111
aa starvation (48H)	YGR196C	S288C	YPS	-1.11954462204	0.38016014660999997	0.8749315770617111
aa starvation (48H)	YGR197C	S288C	YPS	0.207105028166	0.526387569488	0.8749315770617111
aa starvation (48H)	YGR199W	S288C	YPS	0.801951942992	-1.02245089559	0.8749315770617111
aa starvation (48H)	YGR200C	S288C	YPS	1.5272406487299999	-0.821347323628	0.8749315770617111
aa starvation (48H)	YGR201C	S288C	YPS	1.2120088865799998	1.5010668012700001	0.8749315770617111
aa starvation (48H)	YGR202C	S288C	YPS	-0.9537425083859999	0.710156016266	0.8749315770617111
aa starvation (48H)	YGR203W	S288C	YPS	0.0596713370422	1.15581689083	0.8749315770617111
aa starvation (48H)	YGR205W	S288C	YPS	0.651616687712	1.0998956715100001	0.8749315770617111
aa starvation (48H)	YGR206W	S288C	YPS	-1.62204319	1.0769439729999999	0.8460762297861698
aa starvation (48H)	YGR207C	S288C	YPS	-0.24843329966299998	0.0710991891333	0.8749315770617111
aa starvation (48H)	YGR208W	S288C	YPS	-5.997647219430001	-9.49212572658	0.8749315770617111
aa starvation (48H)	YGR209C	S288C	YPS	0.556705473625	0.6125406603019999	0.8749315770617111
aa starvation (48H)	YGR210C	S288C	YPS	-0.6533500191089999	0.809031071275	0.8749315770617111
aa starvation (48H)	YGR212W	S288C	YPS	-0.0583853753995	-0.219000173361	0.8749315770617111
aa starvation (48H)	YGR213C	S288C	YPS	-0.185371370797	-0.514216214222	0.8749315770617111
aa starvation (48H)	YGR214W	S288C	YPS	-0.0223793550104	0.23502850794799998	0.8749315770617111
aa starvation (48H)	YGR217W	S288C	YPS	1.00230929496	-0.16816574738200002	0.8749315770617111
aa starvation (48H)	YGR221C	S288C	YPS	-0.913059028923	0.886037533503	0.8749315770617111
aa starvation (48H)	YGR223C	S288C	YPS	-0.369150684856	1.0175416011799998	0.8749315770617111
aa starvation (48H)	YGR224W	S288C	YPS	0.503052799314	0.8788461099789999	0.8749315770617111
aa starvation (48H)	YGR225W	S288C	YPS	0.537346317262	0.6806486302060001	0.8749315770617111
aa starvation (48H)	YGR226C	S288C	YPS	-0.603430255988	-0.968738451232	0.8749315770617111
aa starvation (48H)	YGR227W	S288C	YPS	-0.433256778352	-1.2689027276	0.8749315770617111
aa starvation (48H)	YGR228W	S288C	YPS	-0.0462955247444	0.198458294529	0.8749315770617111
aa starvation (48H)	YGR229C	S288C	YPS	0.610387127354	0.543189292275	0.8749315770617111
aa starvation (48H)	YGR230W	S288C	YPS	-0.442676900188	0.000326018444631	0.8749315770617111
aa starvation (48H)	YGR231C	S288C	YPS	-0.34006802838100003	1.62085322268	0.8749315770617111
aa starvation (48H)	YGR232W	S288C	YPS	-0.263046170837	0.24978718181499998	0.8749315770617111
aa starvation (48H)	YGR233C	S288C	YPS	-0.21519571923300002	0.334223242155	0.8749315770617111
aa starvation (48H)	YGR234W	S288C	YPS	-0.759354010774	-0.0680029195161	0.8749315770617111
aa starvation (48H)	YGR235C	S288C	YPS	-1.09990835	-0.211840446074	0.8749315770617111
aa starvation (48H)	YGR236C	S288C	YPS	-0.740777298678	-0.162802743967	0.8749315770617111
aa starvation (48H)	YGR237C	S288C	YPS	0.4946397122290001	1.00969451834	0.8749315770617111
aa starvation (48H)	YGR238C	S288C	YPS	0.648748631006	0.210008403536	0.8749315770617111
aa starvation (48H)	YGR239C	S288C	YPS	-0.566150046845	0.73049141675	0.8749315770617111
aa starvation (48H)	YGR241C	S288C	YPS	-0.76256076442	0.326098138029	0.8749315770617111
aa starvation (48H)	YGR242W	S288C	YPS	-0.0207682805298	0.392848603354	0.8749315770617111
aa starvation (48H)	YGR243W	S288C	YPS	-0.28265799149500004	0.29817646946	0.8749315770617111
aa starvation (48H)	YGR244C	S288C	YPS	0.284425735951	-0.632824441199	0.8749315770617111
aa starvation (48H)	YGR247W	S288C	YPS	0.248889725486	0.801289038822	0.8749315770617111
aa starvation (48H)	YGR248W	S288C	YPS	-0.267750798115	0.602535516479	0.8749315770617111
aa starvation (48H)	YGR249W	S288C	YPS	-0.205426033176	0.42396615828699996	0.8749315770617111
aa starvation (48H)	YGR250C	S288C	YPS	0.286616398777	-0.35652018694700005	0.8749315770617111
aa starvation (48H)	YGR254W	S288C	YPS	0.206944735764	0.74561867258	0.8749315770617111
aa starvation (48H)	YGR255C	S288C	YPS	0.894053059207	-0.572252931007	0.8749315770617111
aa starvation (48H)	YGR256W	S288C	YPS	-1.5989049365	0.634292429807	0.8749315770617111
aa starvation (48H)	YGR259C	S288C	YPS	-0.8590667520649999	1.0724974436599999	0.8749315770617111
aa starvation (48H)	YGR260W	S288C	YPS	-0.777917138769	0.06545454200730001	0.8749315770617111
aa starvation (48H)	YGR261C	S288C	YPS	-1.99827390875	0.477546384055	0.8749315770617111
aa starvation (48H)	YGR268C	S288C	YPS	-1.06385342685	0.276930028545	0.8749315770617111
aa starvation (48H)	YGR269W	S288C	YPS	-0.842193486341	1.12266987108	0.8749315770617111
aa starvation (48H)	YGR270W	S288C	YPS	-2.3794003378	0.4330530168240001	0.8039625863915023
aa starvation (48H)	YGR271W	S288C	YPS	0.9922371362350001	1.51181635387	0.8749315770617111
aa starvation (48H)	YGR272C	S288C	YPS	0.937814696152	-0.10502593633099999	0.8749315770617111
aa starvation (48H)	YGR273C	S288C	YPS	0.42826054568800004	-0.079323910006	0.8749315770617111
aa starvation (48H)	YGR275W	S288C	YPS	-0.497462488595	-0.1534985398	0.8749315770617111
aa starvation (48H)	YGR276C	S288C	YPS	-0.184189553935	-0.20211966278299998	0.8749315770617111
aa starvation (48H)	YGR279C	S288C	YPS	-1.4420067488100001	-0.22019738553800008	0.8749315770617111
aa starvation (48H)	YGR282C	S288C	YPS	-0.26781147377	-0.7605213379269999	0.8749315770617111
aa starvation (48H)	YGR283C	S288C	YPS	1.63503774184	0.504845900759	0.8749315770617111
aa starvation (48H)	YGR284C	S288C	YPS	0.267507189888	0.402841068681	0.8749315770617111
aa starvation (48H)	YGR287C	S288C	YPS	2.06543733077	0.21181780590399998	0.8749315770617111
aa starvation (48H)	YGR288W	S288C	YPS	0.162790065472	0.530562416793	0.8749315770617111
aa starvation (48H)	YGR289C	S288C	YPS	-0.26009751512699997	0.553323937869	0.8749315770617111
aa starvation (48H)	YGR290W	S288C	YPS	0.16657187942999999	-0.176148671241	0.8749315770617111
aa starvation (48H)	YGR291C	S288C	YPS	0.276822261336	1.2891439449700002	0.8749315770617111
aa starvation (48H)	YGR292W	S288C	YPS	-1.19187453081	0.18958878162099999	0.8749315770617111
aa starvation (48H)	YGR295C	S288C	YPS	1.27603709789	0.19438306397100005	0.8749315770617111
aa starvation (48H)	YHL002W	S288C	YPS	-0.90814158405	1.1038730965299999	0.8749315770617111
aa starvation (48H)	YHL003C	S288C	YPS	-0.199992392432	1.1684845186200001	0.8749315770617111
aa starvation (48H)	YHL005C	S288C	YPS	-0.46854646377	0.660708074283	0.8749315770617111
aa starvation (48H)	YHL006C	S288C	YPS	0.337448107936	-0.40834896918200003	0.8749315770617111
aa starvation (48H)	YHL008C	S288C	YPS	-0.026628462072099998	-0.551296284265	0.8749315770617111
aa starvation (48H)	YHL009C	S288C	YPS	-0.506708733927	-0.128829810823	0.8749315770617111
aa starvation (48H)	YHL010C	S288C	YPS	-0.746872032379	0.592313027027	0.8749315770617111
aa starvation (48H)	YHL012W	S288C	YPS	0.5759659188490001	1.2123430554899999	0.8749315770617111
aa starvation (48H)	YHL013C	S288C	YPS	0.339167855231	0.418345962544	0.8749315770617111
aa starvation (48H)	YHL014C	S288C	YPS	0.294625585234	1.03434151275	0.8749315770617111
aa starvation (48H)	YHL016C	S288C	YPS	0.882052863625	0.31035869200800004	0.8749315770617111
aa starvation (48H)	YHL017W	S288C	YPS	1.2033449464200001	0.127757572383	0.8749315770617111
aa starvation (48H)	YHL019C	S288C	YPS	0.25820932496800003	0.493869946457	0.8749315770617111
aa starvation (48H)	YHL020C	S288C	YPS	0.434867852833	2.43311368777	0.8749315770617111
aa starvation (48H)	YHL021C	S288C	YPS	0.993773045352	0.47705011153399995	0.8749315770617111
aa starvation (48H)	YHL022C	S288C	YPS	-0.0453373927599	0.6891885022419999	0.8749315770617111
aa starvation (48H)	YHL023C	S288C	YPS	0.782432494227	-4.4530877464300005	0.4387999292485672
aa starvation (48H)	YHL024W	S288C	YPS	1.12721782838	1.1995160409	0.8782131551688447
aa starvation (48H)	YHL025W	S288C	YPS	-0.794368391728	0.661549382992	0.8749315770617111
aa starvation (48H)	YHL026C	S288C	YPS	0.08257503838439999	0.513488106362	0.8749315770617111
aa starvation (48H)	YHL027W	S288C	YPS	0.872569349313	-0.625512571971	0.8749315770617111
aa starvation (48H)	YHL028W	S288C	YPS	0.284003723186	1.67045874024	0.8749315770617111
aa starvation (48H)	YHL029C	S288C	YPS	0.628780906879	1.27276061253	0.8749315770617111
aa starvation (48H)	YHL030W	S288C	YPS	-2.95543598837	1.16292952656	0.06451335021178059
aa starvation (48H)	YHL031C	S288C	YPS	0.039479022431300005	0.66733168235	0.8749315770617111
aa starvation (48H)	YHL032C	S288C	YPS	0.350202673975	0.463278549069	0.8749315770617111
aa starvation (48H)	YHL033C	S288C	YPS	2.22853168012	0.266706633485	0.8749315770617111
aa starvation (48H)	YHL035C	S288C	YPS	0.691179025968	0.232071701777	0.8749315770617111
aa starvation (48H)	YHL036W	S288C	YPS	0.216860224514	0.312785718206	0.8749315770617111
aa starvation (48H)	YHL037C	S288C	YPS	-1.3350844718600001	0.74384096645	0.8749315770617111
aa starvation (48H)	YHL039W	S288C	YPS	0.593564575611	0.397554136238	0.8749315770617111
aa starvation (48H)	YHL040C	S288C	YPS	-0.098594316904	1.10228647343	0.8749315770617111
aa starvation (48H)	YHL041W	S288C	YPS	1.23191865187	-0.148112896216	0.8749315770617111
aa starvation (48H)	YHL042W	S288C	YPS	0.0611329864023	1.05718906647	0.8749315770617111
aa starvation (48H)	YHL043W	S288C	YPS	0.321184315583	-0.321983966379	0.8749315770617111
aa starvation (48H)	YHL044W	S288C	YPS	0.007954850049000001	1.1546088113700002	0.8749315770617111
aa starvation (48H)	YHL045W	S288C	YPS	-0.50607299796	0.8084759343119999	0.8749315770617111
aa starvation (48H)	YHL046C	S288C	YPS	0.947377903861	1.5420817328100005	0.8749315770617111
aa starvation (48H)	YHL047C	S288C	YPS	-0.465855000388	0.7741597761939999	0.8749315770617111
aa starvation (48H)	YHR001W-A	S288C	YPS	-0.15142288903599999	0.84091839198	0.8749315770617111
aa starvation (48H)	YHR003C	S288C	YPS	1.34049909486	0.576694026708	0.8749315770617111
aa starvation (48H)	YHR004C	S288C	YPS	-1.02320979408	1.5834362669100002	0.8749315770617111
aa starvation (48H)	YHR005C	S288C	YPS	0.454537632325	0.444042555229	0.8749315770617111
aa starvation (48H)	YHR006W	S288C	YPS	-0.305379665873	1.4452596884	0.8749315770617111
aa starvation (48H)	YHR008C	S288C	YPS	-0.426398618126	0.723300898832	0.8749315770617111
aa starvation (48H)	YHR009C	S288C	YPS	0.941917094913	-0.27999912995799997	0.8749315770617111
aa starvation (48H)	YHR012W	S288C	YPS	-0.276741662332	0.954159993116	0.8749315770617111
aa starvation (48H)	YHR014W	S288C	YPS	1.5566918871700002	0.9210057285109999	0.8749315770617111
aa starvation (48H)	YHR015W	S288C	YPS	-0.147758803961	0.475867389065	0.8749315770617111
aa starvation (48H)	YHR016C	S288C	YPS	-0.691097521357	-0.425174237746	0.8749315770617111
aa starvation (48H)	YHR017W	S288C	YPS	-0.20333408148899998	0.3986933895800001	0.8749315770617111
aa starvation (48H)	YHR018C	S288C	YPS	-17.245608672	0.17068876789999998	0.0
aa starvation (48H)	YHR021C	S288C	YPS	3.5285383785500004	-0.275041838386	0.8749315770617111
aa starvation (48H)	YHR021W-A	S288C	YPS	0.290960594552	1.02460623975	0.8749315770617111
aa starvation (48H)	YHR022C	S288C	YPS	0.852223081548	-0.582104121676	0.8749315770617111
aa starvation (48H)	YHR028C	S288C	YPS	-0.0411978641199	0.608281591566	0.8749315770617111
aa starvation (48H)	YHR029C	S288C	YPS	0.39226177015299996	0.17985713104899995	0.8749315770617111
aa starvation (48H)	YHR030C	S288C	YPS	1.5558949531900002	0.568328936783	0.8749315770617111
aa starvation (48H)	YHR031C	S288C	YPS	-0.146092487466	0.010758608672799999	0.8749315770617111
aa starvation (48H)	YHR032W	S288C	YPS	-1.1424908869	0.994305542145	0.8749315770617111
aa starvation (48H)	YHR033W	S288C	YPS	0.08598555355789997	1.09294966742	0.8749315770617111
aa starvation (48H)	YHR037W	S288C	YPS	0.7964947564720001	0.557223480709	0.8749315770617111
aa starvation (48H)	YHR039C	S288C	YPS	2.4464867832499997	1.18773137974	0.8749315770617111
aa starvation (48H)	YHR041C	S288C	YPS	0.637230218236	0.25839225754	0.8749315770617111
aa starvation (48H)	YHR043C	S288C	YPS	1.2070706127500002	-0.0317505740799	0.8749315770617111
aa starvation (48H)	YHR044C	S288C	YPS	2.54726723494	0.13211082422599998	0.8749315770617111
aa starvation (48H)	YHR045W	S288C	YPS	-0.0863124776093	0.46606238434299996	0.8749315770617111
aa starvation (48H)	YHR046C	S288C	YPS	-0.534198428057	0.291395285811	0.8749315770617111
aa starvation (48H)	YHR047C	S288C	YPS	2.0508570614400004	0.41533210314499996	0.8749315770617111
aa starvation (48H)	YHR048W	S288C	YPS	-0.873984812727	0.23951488398899998	0.8749315770617111
aa starvation (48H)	YHR049C-A	S288C	YPS	-1.08550195718	0.43318614102200004	0.8749315770617111
aa starvation (48H)	YHR049W	S288C	YPS	-0.424260480494	1.30911529153	0.8749315770617111
aa starvation (48H)	YHR050W	S288C	YPS	0.597773835974	0.6897191878210001	0.8749315770617111
aa starvation (48H)	YHR057C	S288C	YPS	-0.0377357293593	-0.41277738638800004	0.8749315770617111
aa starvation (48H)	YHR059W	S288C	YPS	0.524268449598	0.376539530661	0.8749315770617111
aa starvation (48H)	YHR061C	S288C	YPS	0.0426468349849	-1.25691792733	0.8749315770617111
aa starvation (48H)	YHR066W	S288C	YPS	1.22162009145	1.40810626421	0.8749315770617111
aa starvation (48H)	YHR067W	S288C	YPS	-0.036896231864400005	0.466704459558	0.8749315770617111
aa starvation (48H)	YHR073W	S288C	YPS	1.6532205149799999	0.205513877034	0.8749315770617111
aa starvation (48H)	YHR075C	S288C	YPS	0.619380708392	-0.41185457306900003	0.8749315770617111
aa starvation (48H)	YHR076W	S288C	YPS	0.731714891524	0.08963514892419999	0.8749315770617111
aa starvation (48H)	YHR077C	S288C	YPS	-0.347184286542	0.09951441340330001	0.8749315770617111
aa starvation (48H)	YHR078W	S288C	YPS	-0.528257647511	0.460422265251	0.8749315770617111
aa starvation (48H)	YHR079C	S288C	YPS	1.64196201136	-0.272545986071	0.8749315770617111
aa starvation (48H)	YHR079C-B	S288C	YPS	-1.6576878732799998	0.027020589812400003	0.8749315770617111
aa starvation (48H)	YHR080C	S288C	YPS	-0.233234500896	-0.923070511993	0.8749315770617111
aa starvation (48H)	YHR082C	S288C	YPS	0.534813335068	0.10694582272700001	0.8749315770617111
aa starvation (48H)	YHR086W	S288C	YPS	-0.846972373376	0.41517181074299997	0.8749315770617111
aa starvation (48H)	YHR087W	S288C	YPS	-1.39261586005	0.655725425721	0.8749315770617111
aa starvation (48H)	YHR092C	S288C	YPS	0.239627179231	-0.500172969719	0.8749315770617111
aa starvation (48H)	YHR093W	S288C	YPS	-0.0413472892404	0.860890644141	0.8749315770617111
aa starvation (48H)	YHR094C	S288C	YPS	1.17106640358	-0.325632656138	0.8749315770617111
aa starvation (48H)	YHR095W	S288C	YPS	0.516616977824	-0.7082578644320001	0.8749315770617111
aa starvation (48H)	YHR096C	S288C	YPS	-0.275177679405	-0.823789745142	0.8749315770617111
aa starvation (48H)	YHR097C	S288C	YPS	0.265363618614	-0.107274557992	0.8749315770617111
aa starvation (48H)	YHR103W	S288C	YPS	0.325726839245	-0.266994616444	0.8749315770617111
aa starvation (48H)	YHR104W	S288C	YPS	0.227924928282	-0.06510950582000001	0.8749315770617111
aa starvation (48H)	YHR105W	S288C	YPS	0.882026601028	0.309833440069	0.8749315770617111
aa starvation (48H)	YHR106W	S288C	YPS	1.27772424334	-0.6444297922209999	0.8749315770617111
aa starvation (48H)	YHR108W	S288C	YPS	0.11553369192299999	0.594251025558	0.8749315770617111
aa starvation (48H)	YHR109W	S288C	YPS	0.8631628115790001	0.239132717923	0.8749315770617111
aa starvation (48H)	YHR110W	S288C	YPS	0.808463255817	-0.740719339843	0.8749315770617111
aa starvation (48H)	YHR111W	S288C	YPS	1.2200941440100002	1.26437107122	0.8901996400149501
aa starvation (48H)	YHR112C	S288C	YPS	0.912972090671	0.151997949348	0.8749315770617111
aa starvation (48H)	YHR113W	S288C	YPS	0.358838540331	0.759077800703	0.8749315770617111
aa starvation (48H)	YHR114W	S288C	YPS	2.55576454346	0.135969614761	0.8749315770617111
aa starvation (48H)	YHR115C	S288C	YPS	0.121274333369	-0.0412467668866	0.8749315770617111
aa starvation (48H)	YHR116W	S288C	YPS	-0.260524055925	0.07511736646339999	0.8749315770617111
aa starvation (48H)	YHR117W	S288C	YPS	-0.31528338173500003	0.705411542289	0.8749315770617111
aa starvation (48H)	YHR121W	S288C	YPS	0.529952037816	0.817417895763	0.8749315770617111
aa starvation (48H)	YHR123W	S288C	YPS	-0.0630392886966	0.277154619029	0.8749315770617111
aa starvation (48H)	YHR124W	S288C	YPS	0.150550789697	-0.173382042496	0.8749315770617111
aa starvation (48H)	YHR125W	S288C	YPS	-0.359865498432	1.09334179516	0.8749315770617111
aa starvation (48H)	YHR126C	S288C	YPS	0.0437263182794	-0.36643024205700003	0.8749315770617111
aa starvation (48H)	YHR127W	S288C	YPS	0.268811263666	0.445438095293	0.8749315770617111
aa starvation (48H)	YHR129C	S288C	YPS	0.5385480574729999	2.13632823034	0.8749315770617111
aa starvation (48H)	YHR130C	S288C	YPS	0.249496482036	-0.13178027774700002	0.8749315770617111
aa starvation (48H)	YHR131C	S288C	YPS	0.260913466845	0.716099513633	0.8749315770617111
aa starvation (48H)	YHR132C	S288C	YPS	2.78419480033	0.411959623456	0.8749315770617111
aa starvation (48H)	YHR132W-A	S288C	YPS	0.320932556895	0.520423243165	0.8749315770617111
aa starvation (48H)	YHR133C	S288C	YPS	1.9078037903599998	0.7463766654639999	0.8749315770617111
aa starvation (48H)	YHR134W	S288C	YPS	0.39895148751599996	0.823857665651	0.8749315770617111
aa starvation (48H)	YHR135C	S288C	YPS	0.321694172206	0.21456722812100001	0.8749315770617111
aa starvation (48H)	YHR136C	S288C	YPS	0.40311637314599996	-0.932226196647	0.8749315770617111
aa starvation (48H)	YHR137W	S288C	YPS	0.939472862185	-0.00138105035573	0.8749315770617111
aa starvation (48H)	YHR138C	S288C	YPS	0.197857877226	0.451437740281	0.8749315770617111
aa starvation (48H)	YHR139C	S288C	YPS	1.30997199555	0.7816246929699999	0.8749315770617111
aa starvation (48H)	YHR139C-A	S288C	YPS	1.46994562391	-0.13927689076	0.8749315770617111
aa starvation (48H)	YHR140W	S288C	YPS	0.577196638477	0.514120219902	0.8749315770617111
aa starvation (48H)	YHR142W	S288C	YPS	0.8396704658230001	0.838782065561	0.8749315770617111
aa starvation (48H)	YHR143W	S288C	YPS	0.078142998751	-1.00372023034	0.8749315770617111
aa starvation (48H)	YHR146W	S288C	YPS	0.0702624084588	-0.305846958977	0.8749315770617111
aa starvation (48H)	YHR150W	S288C	YPS	-0.705944039082	0.0694618520559	0.8749315770617111
aa starvation (48H)	YHR151C	S288C	YPS	0.282535734579	-0.244016655345	0.8749315770617111
aa starvation (48H)	YHR152W	S288C	YPS	0.718241273693	-0.566837402399	0.8749315770617111
aa starvation (48H)	YHR153C	S288C	YPS	1.23053035666	0.021246440915299997	0.8749315770617111
aa starvation (48H)	YHR154W	S288C	YPS	0.11766458470100001	-0.033884183678700004	0.8749315770617111
aa starvation (48H)	YHR155W	S288C	YPS	1.31081420987	0.302645638972	0.8749315770617111
aa starvation (48H)	YHR156C	S288C	YPS	0.8404900399680001	-0.6260894434969999	0.8749315770617111
aa starvation (48H)	YHR157W	S288C	YPS	-0.0201669576208	0.9443966463060001	0.8749315770617111
aa starvation (48H)	YHR158C	S288C	YPS	2.09386161111	0.746281576751	0.8749315770617111
aa starvation (48H)	YHR159W	S288C	YPS	0.59336171969	-0.729943524641	0.8749315770617111
aa starvation (48H)	YHR160C	S288C	YPS	-0.240450375804	0.389826593493	0.8749315770617111
aa starvation (48H)	YHR161C	S288C	YPS	-0.447205839748	-0.0760981386177	0.8749315770617111
aa starvation (48H)	YHR162W	S288C	YPS	-1.2259860217899998	-0.8723773606730001	0.8749315770617111
aa starvation (48H)	YHR163W	S288C	YPS	-0.323448332559	-0.20417720141100001	0.8749315770617111
aa starvation (48H)	YHR167W	S288C	YPS	-0.415805735496	1.326995592	0.8749315770617111
aa starvation (48H)	YHR171W	S288C	YPS	0.466937200503	0.372500524375	0.8749315770617111
aa starvation (48H)	YHR176W	S288C	YPS	0.271529895252	0.20909192946400001	0.8749315770617111
aa starvation (48H)	YHR178W	S288C	YPS	-3.04484745242	1.2412310065	0.039927252844702034
aa starvation (48H)	YHR179W	S288C	YPS	-0.015054807287600001	0.868733198948	0.8749315770617111
aa starvation (48H)	YHR180W	S288C	YPS	-0.243060334574	-0.129545240188	0.8749315770617111
aa starvation (48H)	YHR181W	S288C	YPS	0.860588171473	0.453074171752	0.8749315770617111
aa starvation (48H)	YHR182W	S288C	YPS	-0.021112411110200003	1.25987654471	0.8749315770617111
aa starvation (48H)	YHR184W	S288C	YPS	0.33900846843599997	0.151517072142	0.8749315770617111
aa starvation (48H)	YHR185C	S288C	YPS	-0.41035307700999996	-0.25346032295800003	0.8749315770617111
aa starvation (48H)	YHR189W	S288C	YPS	-0.568067216421	1.3869005756000001	0.8749315770617111
aa starvation (48H)	YHR191C	S288C	YPS	-0.667524576596	0.359056791568	0.8749315770617111
aa starvation (48H)	YHR193C	S288C	YPS	6.368192538740001	0.749595191998	0.2780783194119015
aa starvation (48H)	YHR194W	S288C	YPS	-0.653347302289	1.05650623895	0.8749315770617111
aa starvation (48H)	YHR195W	S288C	YPS	0.240134319034	0.113414572033	0.8749315770617111
aa starvation (48H)	YHR198C	S288C	YPS	-0.167608799205	-0.21604789522300002	0.8749315770617111
aa starvation (48H)	YHR199C	S288C	YPS	0.756399015816	0.511247635162	0.8749315770617111
aa starvation (48H)	YHR200W	S288C	YPS	-0.994126232001	-0.318011974995	0.8749315770617111
aa starvation (48H)	YHR202W	S288C	YPS	-1.87261915533	0.346142838733	0.8749315770617111
aa starvation (48H)	YHR203C	S288C	YPS	0.209153510726	-0.813505674427	0.8749315770617111
aa starvation (48H)	YHR204W	S288C	YPS	0.253590730336	-0.029043715382699998	0.8749315770617111
aa starvation (48H)	YHR206W	S288C	YPS	-0.331616905811	-0.8880751487819999	0.8749315770617111
aa starvation (48H)	YHR207C	S288C	YPS	-1.05958711326	0.512831541439	0.8749315770617111
aa starvation (48H)	YHR209W	S288C	YPS	-0.554689592909	0.8431715416750001	0.8749315770617111
aa starvation (48H)	YHR210C	S288C	YPS	-0.286838272441	-0.48277626327100004	0.8749315770617111
aa starvation (48H)	YIL001W	S288C	YPS	-0.843756563662	0.73417361396	0.8749315770617111
aa starvation (48H)	YIL002C	S288C	YPS	-0.126103028777	0.787356278348	0.8749315770617111
aa starvation (48H)	YIL005W	S288C	YPS	1.0302934504	-0.447016567929	0.8749315770617111
aa starvation (48H)	YIL006W	S288C	YPS	0.28396840452100003	0.636727606467	0.8749315770617111
aa starvation (48H)	YIL007C	S288C	YPS	1.17829948501	0.741977227675	0.8749315770617111
aa starvation (48H)	YIL008W	S288C	YPS	-0.0534941931233	0.268506979785	0.8749315770617111
aa starvation (48H)	YIL009C-A	S288C	YPS	0.0706943828979	0.7904733769210001	0.8749315770617111
aa starvation (48H)	YIL010W	S288C	YPS	-0.32646490877900003	-0.6788365110179999	0.8749315770617111
aa starvation (48H)	YIL011W	S288C	YPS	3.0802666396099996	0.801381410714	0.8749315770617111
aa starvation (48H)	YIL012W	S288C	YPS	3.00999426948	0.9497442544050001	0.8749315770617111
aa starvation (48H)	YIL013C	S288C	YPS	0.805946574546	0.437116474494	0.8749315770617111
aa starvation (48H)	YIL014W	S288C	YPS	3.21223166114	0.6080787356449999	0.8749315770617111
aa starvation (48H)	YIL015C-A	S288C	YPS	-0.36645469344000003	0.35152757670999996	0.8749315770617111
aa starvation (48H)	YIL015W	S288C	YPS	3.2262721888200003	0.6691773089890001	0.8749315770617111
aa starvation (48H)	YIL016W	S288C	YPS	-0.24980348273800002	0.5734148245189999	0.8749315770617111
aa starvation (48H)	YIL017C	S288C	YPS	0.118418955158	-0.37500362154399997	0.8749315770617111
aa starvation (48H)	YIL020C	S288C	YPS	0.833062253071	1.29547957008	0.8749315770617111
aa starvation (48H)	YIL023C	S288C	YPS	0.377695084926	0.296709386459	0.8749315770617111
aa starvation (48H)	YIL024C	S288C	YPS	-1.1025201199899999	0.450170796381	0.8749315770617111
aa starvation (48H)	YIL025C	S288C	YPS	2.7368886184099996	0.060540719561199996	0.8749315770617111
aa starvation (48H)	YIL027C	S288C	YPS	0.463341941544	0.521055356705	0.8749315770617111
aa starvation (48H)	YIL028W	S288C	YPS	0.27487430113	0.5687482327269999	0.8749315770617111
aa starvation (48H)	YIL029C	S288C	YPS	0.118279491712	0.155605886802	0.8749315770617111
aa starvation (48H)	YIL030C	S288C	YPS	-0.07715950977630001	-0.10145150632899999	0.8749315770617111
aa starvation (48H)	YIL032C	S288C	YPS	3.04252819343	-0.34446203252999996	0.8749315770617111
aa starvation (48H)	YIL034C	S288C	YPS	3.5847693153900004	0.062014141809599986	0.8749315770617111
aa starvation (48H)	YIL035C	S288C	YPS	3.8252613491100003	1.36331404674	0.8749315770617111
aa starvation (48H)	YIL036W	S288C	YPS	0.113523244848	0.31483601198000005	0.8749315770617111
aa starvation (48H)	YIL037C	S288C	YPS	0.522757897471	0.162448651712	0.8749315770617111
aa starvation (48H)	YIL038C	S288C	YPS	0.626333957331	0.663101593031	0.8749315770617111
aa starvation (48H)	YIL039W	S288C	YPS	0.05756851807440001	-0.0757440463625	0.8749315770617111
aa starvation (48H)	YIL040W	S288C	YPS	0.159196617727	0.583995028654	0.8749315770617111
aa starvation (48H)	YIL041W	S288C	YPS	0.925005793705	0.4704346539280001	0.8749315770617111
aa starvation (48H)	YIL042C	S288C	YPS	0.6323109621490001	-0.332886566532	0.8749315770617111
aa starvation (48H)	YIL043C	S288C	YPS	-0.7277175431499999	-0.108022589201	0.8749315770617111
aa starvation (48H)	YIL044C	S288C	YPS	3.67111620606	1.21095928831	0.8749315770617111
aa starvation (48H)	YIL045W	S288C	YPS	3.0348975506099998	0.7958282298739999	0.8749315770617111
aa starvation (48H)	YIL047C	S288C	YPS	3.63929408905	0.40587756825099996	0.8749315770617111
aa starvation (48H)	YIL049W	S288C	YPS	3.7586449135900004	0.9153837215539999	0.8749315770617111
aa starvation (48H)	YIL050W	S288C	YPS	1.8599886574200002	0.111064522411	0.8749315770617111
aa starvation (48H)	YIL052C	S288C	YPS	2.33986697896	0.790093927676	0.8749315770617111
aa starvation (48H)	YIL053W	S288C	YPS	0.0722212359469	-0.14160248899800001	0.8749315770617111
aa starvation (48H)	YIL054W	S288C	YPS	3.34894568468	0.25530504399099996	0.8749315770617111
aa starvation (48H)	YIL055C	S288C	YPS	-0.348196754934	0.22424544789200002	0.8749315770617111
aa starvation (48H)	YIL056W	S288C	YPS	4.98394629665	0.245638597107	0.7215233171181114
aa starvation (48H)	YIL057C	S288C	YPS	-0.241025436116	0.404846987723	0.8749315770617111
aa starvation (48H)	YIL058W	S288C	YPS	0.0590374122888	0.284456526582	0.8749315770617111
aa starvation (48H)	YIL059C	S288C	YPS	-0.41990722865099994	0.19723844218199998	0.8749315770617111
aa starvation (48H)	YIL060W	S288C	YPS	-0.687916124701	0.9201535525210001	0.8749315770617111
aa starvation (48H)	YIL064W	S288C	YPS	0.464271999718	1.5452739967500002	0.8749315770617111
aa starvation (48H)	YIL066C	S288C	YPS	4.85227106929	-0.36156894480499996	0.4486587322797361
aa starvation (48H)	YIL067C	S288C	YPS	-0.964735669217	0.0058094675619700005	0.8749315770617111
aa starvation (48H)	YIL070C	S288C	YPS	-0.514995941669	-6.67956551035	0.1159891070528974
aa starvation (48H)	YIL071C	S288C	YPS	-0.614568313907	-0.503471189651	0.8749315770617111
aa starvation (48H)	YIL072W	S288C	YPS	0.570507826721	1.3592940581900002	0.8749315770617111
aa starvation (48H)	YIL073C	S288C	YPS	0.60616699971	0.6180974635700001	0.8749315770617111
aa starvation (48H)	YIL074C	S288C	YPS	-0.900740965356	-1.3082386641600001	0.8749315770617111
aa starvation (48H)	YIL076W	S288C	YPS	-1.13970795724	0.973916710861	0.8749315770617111
aa starvation (48H)	YIL077C	S288C	YPS	1.4970042492	0.22951517380699998	0.8749315770617111
aa starvation (48H)	YIL079C	S288C	YPS	-0.7662275663150001	0.847992086622	0.8749315770617111
aa starvation (48H)	YIL084C	S288C	YPS	3.23309412478	0.31761079118700003	0.8749315770617111
aa starvation (48H)	YIL085C	S288C	YPS	1.01268302075	-0.050856160542099994	0.8749315770617111
aa starvation (48H)	YIL087C	S288C	YPS	2.31544185821	0.38838758430299997	0.8749315770617111
aa starvation (48H)	YIL088C	S288C	YPS	3.8082920890699996	1.1903666955	0.8749315770617111
aa starvation (48H)	YIL089W	S288C	YPS	0.7863519604170001	0.4264484265	0.8749315770617111
aa starvation (48H)	YIL090W	S288C	YPS	3.68314538106	0.150543544842	0.8749315770617111
aa starvation (48H)	YIL092W	S288C	YPS	0.693337992557	1.13160639889	0.8749315770617111
aa starvation (48H)	YIL093C	S288C	YPS	4.29702815063	-0.39747082041299997	0.7455036820606609
aa starvation (48H)	YIL094C	S288C	YPS	-3.5226673297300004	0.353657563882	0.8749315770617111
aa starvation (48H)	YIL095W	S288C	YPS	-0.0171739271777	-0.791284800605	0.8749315770617111
aa starvation (48H)	YIL096C	S288C	YPS	2.76798896681	-0.519580123243	0.7022804200489626
aa starvation (48H)	YIL097W	S288C	YPS	4.1610458573699995	-0.9570316722490001	0.3049956523711392
aa starvation (48H)	YIL098C	S288C	YPS	0.63380340214	0.778606305536	0.8749315770617111
aa starvation (48H)	YIL099W	S288C	YPS	-0.928750477784	0.259664635081	0.8749315770617111
aa starvation (48H)	YIL100W	S288C	YPS	2.13818291305	0.170321091543	0.8749315770617111
aa starvation (48H)	YIL101C	S288C	YPS	-0.42415724132	-0.615459430989	0.8749315770617111
aa starvation (48H)	YIL102C	S288C	YPS	1.51651283069	-0.0964108989318	0.8749315770617111
aa starvation (48H)	YIL103W	S288C	YPS	-1.23319374624	0.80892511528	0.8749315770617111
aa starvation (48H)	YIL105C	S288C	YPS	-0.250546985913	0.163280904353	0.8749315770617111
aa starvation (48H)	YIL107C	S288C	YPS	0.464610696658	1.1543588639	0.8749315770617111
aa starvation (48H)	YIL108W	S288C	YPS	0.553462495708	-0.197831614629	0.8749315770617111
aa starvation (48H)	YIL110W	S288C	YPS	1.64216577289	0.5536155432559999	0.8749315770617111
aa starvation (48H)	YIL111W	S288C	YPS	0.824156515892	1.1023616388	0.8749315770617111
aa starvation (48H)	YIL112W	S288C	YPS	1.3164959868700001	-1.07315672541	0.8749315770617111
aa starvation (48H)	YIL113W	S288C	YPS	0.617190045565	1.14753239991	0.8749315770617111
aa starvation (48H)	YIL114C	S288C	YPS	0.486925753586	-0.215795230929	0.8749315770617111
aa starvation (48H)	YIL116W	S288C	YPS	0.634512492257	0.239898861268	0.8749315770617111
aa starvation (48H)	YIL117C	S288C	YPS	-0.11791634338899999	0.7868790235690001	0.8749315770617111
aa starvation (48H)	YIL119C	S288C	YPS	-0.53314792418	0.999991847184	0.8749315770617111
aa starvation (48H)	YIL120W	S288C	YPS	-0.129691042881	1.55207691496	0.8749315770617111
aa starvation (48H)	YIL122W	S288C	YPS	5.0314281662900004	1.2470920936499998	0.8749315770617111
aa starvation (48H)	YIL123W	S288C	YPS	1.1143002531200001	0.765768423672	0.8749315770617111
aa starvation (48H)	YIL124W	S288C	YPS	0.521924739224	0.10092897121	0.8749315770617111
aa starvation (48H)	YIL125W	S288C	YPS	5.5748266537300015	0.5679368090429999	0.5636632020784771
aa starvation (48H)	YIL128W	S288C	YPS	0.27706405835000003	0.405211041653	0.8749315770617111
aa starvation (48H)	YIL130W	S288C	YPS	-1.0474574159	0.18905085118700002	0.8749315770617111
aa starvation (48H)	YIL131C	S288C	YPS	4.8409908311	0.946646173574	0.8749315770617111
aa starvation (48H)	YIL132C	S288C	YPS	0.382589889629	0.562785717618	0.8749315770617111
aa starvation (48H)	YIL133C	S288C	YPS	5.94365041453	-0.948825063512	0.026793176850443745
aa starvation (48H)	YIL134W	S288C	YPS	-0.23283965633499998	0.267048952852	0.8749315770617111
aa starvation (48H)	YIL135C	S288C	YPS	0.999580701701	0.787796403248	0.8749315770617111
aa starvation (48H)	YIL136W	S288C	YPS	1.0336052544299998	0.666650666043	0.8749315770617111
aa starvation (48H)	YIL137C	S288C	YPS	0.573048053769	-0.375741691078	0.8749315770617111
aa starvation (48H)	YIL138C	S288C	YPS	1.32709701996	0.291646138892	0.8749315770617111
aa starvation (48H)	YIL139C	S288C	YPS	-0.47793307815499997	1.16619242783	0.8749315770617111
aa starvation (48H)	YIL140W	S288C	YPS	0.530873945529	-0.423555918411	0.8749315770617111
aa starvation (48H)	YIL141W	S288C	YPS	3.56810252802	-1.93487690537	0.00035609838605067944
aa starvation (48H)	YIL145C	S288C	YPS	4.0802621092199995	0.358978003777	0.8749315770617111
aa starvation (48H)	YIL146C	S288C	YPS	-0.135055857509	0.059347129811199995	0.8749315770617111
aa starvation (48H)	YIL148W	S288C	YPS	-1.46288098533	-0.320140150953	0.8749315770617111
aa starvation (48H)	YIL149C	S288C	YPS	0.24315723450100002	-0.204907120485	0.8749315770617111
aa starvation (48H)	YIL152W	S288C	YPS	0.6470768808699999	0.282669764384	0.8749315770617111
aa starvation (48H)	YIL153W	S288C	YPS	0.776055211207	-0.171851567019	0.8749315770617111
aa starvation (48H)	YIL154C	S288C	YPS	0.0852637849458	0.42308500288	0.8749315770617111
aa starvation (48H)	YIL155C	S288C	YPS	5.73671835727	1.53880705866	0.8749315770617111
aa starvation (48H)	YIL156W	S288C	YPS	-0.0699463516889	0.782391741921	0.8749315770617111
aa starvation (48H)	YIL157C	S288C	YPS	5.54241226987	0.08378402344989999	0.34377536644914897
aa starvation (48H)	YIL158W	S288C	YPS	-0.562038592015	0.013462750549700002	0.8749315770617111
aa starvation (48H)	YIL159W	S288C	YPS	4.63633365809	1.7533851540599998	0.8749315770617111
aa starvation (48H)	YIL160C	S288C	YPS	-1.11630888898	1.17897506768	0.8749315770617111
aa starvation (48H)	YIL161W	S288C	YPS	1.08095671669	0.541319214252	0.8749315770617111
aa starvation (48H)	YIL162W	S288C	YPS	5.810067979269999	-0.115899557066	0.1734605048180124
aa starvation (48H)	YIL163C	S288C	YPS	-0.875301565	0.610388938568	0.8749315770617111
aa starvation (48H)	YIL164C	S288C	YPS	1.08751783789	-0.182829332536	0.8749315770617111
aa starvation (48H)	YIL165C	S288C	YPS	5.77860991619	0.226782958119	0.30435742384136394
aa starvation (48H)	YIL166C	S288C	YPS	4.9978165702499995	0.9243102876899999	0.8749315770617111
aa starvation (48H)	YIL167W	S288C	YPS	0.736609696227	-0.452567937556	0.8749315770617111
aa starvation (48H)	YIL168W	S288C	YPS	1.31450365193	0.4212620164100001	0.8749315770617111
aa starvation (48H)	YIL170W	S288C	YPS	-0.0600634647826	0.612711819986	0.8749315770617111
aa starvation (48H)	YIL173W	S288C	YPS	0.265854457495	0.850209917652	0.8749315770617111
aa starvation (48H)	YIR003W	S288C	YPS	-0.8452019121	0.568892224207	0.8749315770617111
aa starvation (48H)	YIR005W	S288C	YPS	0.386879748996	-0.023308507577599998	0.8749315770617111
aa starvation (48H)	YIR007W	S288C	YPS	-0.358580442396	0.49715911032	0.8749315770617111
aa starvation (48H)	YIR009W	S288C	YPS	6.43079441936	-0.145193219923	0.052131531990946806
aa starvation (48H)	YIR013C	S288C	YPS	0.345102296531	-0.08676618661149997	0.8749315770617111
aa starvation (48H)	YIR014W	S288C	YPS	5.23816551809	-0.186916335982	0.3565653328904866
aa starvation (48H)	YIR016W	S288C	YPS	0.800019378101	0.6650423083829999	0.8749315770617111
aa starvation (48H)	YIR017C	S288C	YPS	-3.2197337077999997	-6.12996361639	0.8749315770617111
aa starvation (48H)	YIR018W	S288C	YPS	1.3194464538	1.0350623757600002	0.8749315770617111
aa starvation (48H)	YIR019C	S288C	YPS	0.0937203411568	0.0632502950788	0.8749315770617111
aa starvation (48H)	YIR020C	S288C	YPS	0.742197290125	0.356994724905	0.8749315770617111
aa starvation (48H)	YIR020W-B	S288C	YPS	0.35091538651999993	0.601445165903	0.8749315770617111
aa starvation (48H)	YIR024C	S288C	YPS	0.161551195383	0.9491103296510001	0.8749315770617111
aa starvation (48H)	YIR025W	S288C	YPS	1.18985321645	1.32035658862	0.8780717788368577
aa starvation (48H)	YIR027C	S288C	YPS	0.629864012601	0.683665206426	0.8749315770617111
aa starvation (48H)	YIR028W	S288C	YPS	-0.33710035492799995	0.30443964602400003	0.8749315770617111
aa starvation (48H)	YIR029W	S288C	YPS	-0.167952929786	0.15956248287	0.8749315770617111
aa starvation (48H)	YIR030C	S288C	YPS	-0.562563843954	1.03431343894	0.8749315770617111
aa starvation (48H)	YIR031C	S288C	YPS	0.7104648281810001	0.398948770695	0.8749315770617111
aa starvation (48H)	YIR032C	S288C	YPS	0.380653702311	0.7517396688779999	0.8749315770617111
aa starvation (48H)	YIR033W	S288C	YPS	-1.32191513791	0.762961042621	0.8749315770617111
aa starvation (48H)	YIR034C	S288C	YPS	-3.23783678754	0.281946184558	0.8749315770617111
aa starvation (48H)	YIR035C	S288C	YPS	-0.734157313038	0.0305524562959	0.8749315770617111
aa starvation (48H)	YIR036C	S288C	YPS	-0.207965354617	-0.301578834172	0.8749315770617111
aa starvation (48H)	YIR037W	S288C	YPS	-0.601623570441	0.300763788061	0.8749315770617111
aa starvation (48H)	YIR039C	S288C	YPS	-0.33136876955	0.0654029224202	0.8749315770617111
aa starvation (48H)	YIR042C	S288C	YPS	0.195492432289	1.56608665201	0.8749315770617111
aa starvation (48H)	YIR043C	S288C	YPS	0.844734618996	1.07597497374	0.8749315770617111
aa starvation (48H)	YIR044C	S288C	YPS	-0.43834085487499996	0.32094795221	0.8749315770617111
aa starvation (48H)	YJL004C	S288C	YPS	1.96218910057	-0.12468575414899999	0.8749315770617111
aa starvation (48H)	YJL007C	S288C	YPS	0.545198833743	0.539213678464	0.8749315770617111
aa starvation (48H)	YJL012C	S288C	YPS	-0.42433564585699995	-0.166210542321	0.8749315770617111
aa starvation (48H)	YJL013C	S288C	YPS	1.75562109723	0.522949886111	0.8749315770617111
aa starvation (48H)	YJL016W	S288C	YPS	0.685562452652	0.00248589064031	0.8749315770617111
aa starvation (48H)	YJL017W	S288C	YPS	-0.378441304921	0.346492402954	0.8749315770617111
aa starvation (48H)	YJL020C	S288C	YPS	0.220792369199	1.40368056382	0.8749315770617111
aa starvation (48H)	YJL021C	S288C	YPS	0.47972980202699994	-0.777368341054	0.8749315770617111
aa starvation (48H)	YJL022W	S288C	YPS	0.332364031413	1.36910811898	0.8749315770617111
aa starvation (48H)	YJL023C	S288C	YPS	0.534684738904	0.19094085255899998	0.8749315770617111
aa starvation (48H)	YJL024C	S288C	YPS	0.04717034090419999	-0.392742647359	0.8749315770617111
aa starvation (48H)	YJL027C	S288C	YPS	0.327403117414	0.8607194844580001	0.8749315770617111
aa starvation (48H)	YJL028W	S288C	YPS	5.68877462816	-0.454583818272	0.12094117925104632
aa starvation (48H)	YJL029C	S288C	YPS	-1.6917024643399998	0.7967827394310001	0.8749315770617111
aa starvation (48H)	YJL030W	S288C	YPS	-0.513585006289	0.16343214068700002	0.8749315770617111
aa starvation (48H)	YJL036W	S288C	YPS	-0.307612892218	-0.9888039808920001	0.8749315770617111
aa starvation (48H)	YJL037W	S288C	YPS	-0.9807621925910001	-0.316730541386	0.8749315770617111
aa starvation (48H)	YJL038C	S288C	YPS	-0.497096623452	0.514094862912	0.8749315770617111
aa starvation (48H)	YJL042W	S288C	YPS	0.438775546134	0.694428343133	0.8749315770617111
aa starvation (48H)	YJL043W	S288C	YPS	0.383972751198	0.6462410058020001	0.8749315770617111
aa starvation (48H)	YJL044C	S288C	YPS	-0.516810777677	0.332369465054	0.8749315770617111
aa starvation (48H)	YJL045W	S288C	YPS	-0.22262078930999998	0.730208867431	0.8749315770617111
aa starvation (48H)	YJL046W	S288C	YPS	0.673533277652	0.7957204626659999	0.8749315770617111
aa starvation (48H)	YJL047C	S288C	YPS	-0.548265218336	0.7408732929970001	0.8749315770617111
aa starvation (48H)	YJL048C	S288C	YPS	-0.0534724585603	-0.133829665914	0.8749315770617111
aa starvation (48H)	YJL049W	S288C	YPS	0.656780457632	0.620951936174	0.8749315770617111
aa starvation (48H)	YJL051W	S288C	YPS	-0.9785117597159999	0.590720970289	0.8749315770617111
aa starvation (48H)	YJL053W	S288C	YPS	-0.933984885034	0.567329146886	0.8749315770617111
aa starvation (48H)	YJL055W	S288C	YPS	-0.19326282837099998	0.636527467366	0.8749315770617111
aa starvation (48H)	YJL057C	S288C	YPS	-0.446471392641	0.932955210113	0.8749315770617111
aa starvation (48H)	YJL058C	S288C	YPS	0.478475536622	0.0979151118111	0.8749315770617111
aa starvation (48H)	YJL059W	S288C	YPS	-0.42919784871600003	0.276195581437	0.8749315770617111
aa starvation (48H)	YJL060W	S288C	YPS	-1.14292467256	0.795678804754	0.8749315770617111
aa starvation (48H)	YJL062W	S288C	YPS	-0.769614535712	0.161978641788	0.8749315770617111
aa starvation (48H)	YJL064W	S288C	YPS	-0.48877500265199997	1.04109190577	0.8749315770617111
aa starvation (48H)	YJL065C	S288C	YPS	-0.247707003017	-0.33679154301299996	0.8749315770617111
aa starvation (48H)	YJL066C	S288C	YPS	-0.228850458423	0.0885819282267	0.8749315770617111
aa starvation (48H)	YJL067W	S288C	YPS	-0.875799648735	0.248266668014	0.8749315770617111
aa starvation (48H)	YJL068C	S288C	YPS	-0.948349619947	0.543637567636	0.8749315770617111
aa starvation (48H)	YJL077C	S288C	YPS	0.559217626862	0.453930875776	0.8749315770617111
aa starvation (48H)	YJL078C	S288C	YPS	-0.30657687805	0.644921536709	0.8749315770617111
aa starvation (48H)	YJL079C	S288C	YPS	-0.554265768931	0.428250584013	0.8749315770617111
aa starvation (48H)	YJL082W	S288C	YPS	-0.220998847548	0.46754848508599994	0.8749315770617111
aa starvation (48H)	YJL089W	S288C	YPS	0.145195936744	-0.157345557447	0.8749315770617111
aa starvation (48H)	YJL092W	S288C	YPS	-0.5994564533910001	0.516134289404	0.8749315770617111
aa starvation (48H)	YJL093C	S288C	YPS	-0.859183575341	-0.21425569938499997	0.8749315770617111
aa starvation (48H)	YJL094C	S288C	YPS	-1.1341801333900001	0.37347948531499997	0.8749315770617111
aa starvation (48H)	YJL095W	S288C	YPS	1.12576432948	0.38578577599299996	0.8749315770617111
aa starvation (48H)	YJL098W	S288C	YPS	-0.875869380458	-0.380789543329	0.8749315770617111
aa starvation (48H)	YJL099W	S288C	YPS	0.0519791129625	0.286052205747	0.8749315770617111
aa starvation (48H)	YJL100W	S288C	YPS	-0.793471841005	-0.20248643353300005	0.8749315770617111
aa starvation (48H)	YJL101C	S288C	YPS	-0.4021500907	1.97134659643	0.8749315770617111
aa starvation (48H)	YJL103C	S288C	YPS	0.42271370409500003	0.7099205584999999	0.8749315770617111
aa starvation (48H)	YJL105W	S288C	YPS	-0.691397277204	0.11188319095	0.8749315770617111
aa starvation (48H)	YJL106W	S288C	YPS	0.9204433466940001	-0.498253083323	0.8749315770617111
aa starvation (48H)	YJL107C	S288C	YPS	1.7679672346000002	-0.545822796822	0.8749315770617111
aa starvation (48H)	YJL108C	S288C	YPS	0.74897394574	0.146558874964	0.8749315770617111
aa starvation (48H)	YJL112W	S288C	YPS	-0.0283654158965	0.16325916979	0.8749315770617111
aa starvation (48H)	YJL115W	S288C	YPS	-0.528688716343	0.21018228004	0.8749315770617111
aa starvation (48H)	YJL116C	S288C	YPS	-0.102345340231	-0.160971607037	0.8749315770617111
aa starvation (48H)	YJL117W	S288C	YPS	-0.29428779390099996	0.0428732366826	0.8749315770617111
aa starvation (48H)	YJL119C	S288C	YPS	-0.050869744644	0.6526717196230001	0.8749315770617111
aa starvation (48H)	YJL121C	S288C	YPS	-1.2590252743299999	-1.20800338775	0.8882821064292998
aa starvation (48H)	YJL122W	S288C	YPS	0.00285628381769	0.0301059921481	0.8749315770617111
aa starvation (48H)	YJL123C	S288C	YPS	0.128434060656	0.147645603112	0.8749315770617111
aa starvation (48H)	YJL124C	S288C	YPS	-2.48245567376	0.212220800926	0.8749315770617111
aa starvation (48H)	YJL126W	S288C	YPS	0.49386904085	0.445618311044	0.8749315770617111
aa starvation (48H)	YJL128C	S288C	YPS	0.9872427147849999	1.6231181452599999	0.8749315770617111
aa starvation (48H)	YJL131C	S288C	YPS	-0.389359300389	0.11991139514900001	0.8749315770617111
aa starvation (48H)	YJL132W	S288C	YPS	-0.273944242956	-0.214818081202	0.8749315770617111
aa starvation (48H)	YJL133W	S288C	YPS	0.187718703598	0.0338941453534	0.8749315770617111
aa starvation (48H)	YJL134W	S288C	YPS	-1.25666616864	-0.35063645962800005	0.8749315770617111
aa starvation (48H)	YJL135W	S288C	YPS	-0.6035452680510001	0.534599611866	0.8749315770617111
aa starvation (48H)	YJL136C	S288C	YPS	-1.59594722472	2.03432249265	0.21461184720073892
aa starvation (48H)	YJL137C	S288C	YPS	0.11045052100700001	-0.299761281343	0.8749315770617111
aa starvation (48H)	YJL138C	S288C	YPS	0.180625991214	0.145991059506	0.8749315770617111
aa starvation (48H)	YJL139C	S288C	YPS	0.45070238756700004	0.028063848835200002	0.8749315770617111
aa starvation (48H)	YJL141C	S288C	YPS	-0.802624808838	-0.0464684956414	0.8749315770617111
aa starvation (48H)	YJL142C	S288C	YPS	0.0120789833736	0.372720586825	0.8749315770617111
aa starvation (48H)	YJL144W	S288C	YPS	0.265897926621	-0.6822868728899999	0.8749315770617111
aa starvation (48H)	YJL145W	S288C	YPS	0.9165872729790001	0.168910156163	0.8749315770617111
aa starvation (48H)	YJL146W	S288C	YPS	0.370068064535	0.640162573024	0.8749315770617111
aa starvation (48H)	YJL147C	S288C	YPS	1.38813582326	1.47239981831	0.9083856208942426
aa starvation (48H)	YJL148W	S288C	YPS	-0.443451193994	0.13462931670999995	0.8749315770617111
aa starvation (48H)	YJL149W	S288C	YPS	-1.33612229724	0.36570485101800004	0.8749315770617111
aa starvation (48H)	YJL150W	S288C	YPS	-1.11633515158	0.00015214194082799999	0.8749315770617111
aa starvation (48H)	YJL151C	S288C	YPS	0.6477642364239999	0.0325556585168	0.8749315770617111
aa starvation (48H)	YJL152W	S288C	YPS	-0.263328720156	-0.297142266505	0.8749315770617111
aa starvation (48H)	YJL153C	S288C	YPS	-0.784928346542	-3.8404193955699997	0.8749315770617111
aa starvation (48H)	YJL154C	S288C	YPS	-1.1397541431799998	2.1062756689900004	0.4233254831282855
aa starvation (48H)	YJL155C	S288C	YPS	-0.923527843423	0.332252641778	0.8749315770617111
aa starvation (48H)	YJL157C	S288C	YPS	-0.628312708168	-0.121968933777	0.8749315770617111
aa starvation (48H)	YJL158C	S288C	YPS	-0.689329776901	-0.7880943478820001	0.8749315770617111
aa starvation (48H)	YJL159W	S288C	YPS	0.393049648061	0.0755900932081	0.8749315770617111
aa starvation (48H)	YJL160C	S288C	YPS	-0.0523458837127	-0.074941678746	0.8749315770617111
aa starvation (48H)	YJL161W	S288C	YPS	0.127071122436	1.06212462348	0.8749315770617111
aa starvation (48H)	YJL162C	S288C	YPS	0.3778182474490001	0.472881603477	0.8749315770617111
aa starvation (48H)	YJL163C	S288C	YPS	-0.641263790881	-0.860076503636	0.8749315770617111
aa starvation (48H)	YJL164C	S288C	YPS	0.20927033400199999	-0.502229602741	0.8749315770617111
aa starvation (48H)	YJL165C	S288C	YPS	-0.7410833937729999	-0.903887043347	0.8749315770617111
aa starvation (48H)	YJL168C	S288C	YPS	0.518710740724	0.868656222371	0.8749315770617111
aa starvation (48H)	YJL169W	S288C	YPS	0.256119184496	-0.138047076738	0.8749315770617111
aa starvation (48H)	YJL171C	S288C	YPS	0.678399102938	-0.774816341118	0.8749315770617111
aa starvation (48H)	YJL172W	S288C	YPS	-11.5210716317	-0.371502545691	1.5628496922529915e-09
aa starvation (48H)	YJL175W	S288C	YPS	-1.4534029046599999	0.457351352624	0.8749315770617111
aa starvation (48H)	YJL176C	S288C	YPS	-2.60691955424	0.506037679296	0.6991092299695052
aa starvation (48H)	YJL177W	S288C	YPS	-1.7452029967099998	-0.4737899270880001	0.8749315770617111
aa starvation (48H)	YJL178C	S288C	YPS	0.209833621426	-0.644121885912	0.8749315770617111
aa starvation (48H)	YJL181W	S288C	YPS	-0.255693549304	-0.039382122504699996	0.8749315770617111
aa starvation (48H)	YJL182C	S288C	YPS	0.0326779154335	-0.316520440611	0.8749315770617111
aa starvation (48H)	YJL183W	S288C	YPS	0.0684303659213	0.00426178555676	0.8749315770617111
aa starvation (48H)	YJL185C	S288C	YPS	-0.423938990083	1.3885859098299995	0.8749315770617111
aa starvation (48H)	YJL186W	S288C	YPS	0.480197095131	-1.12034517845	0.8749315770617111
aa starvation (48H)	YJL187C	S288C	YPS	-0.124055451823	-0.515203325624	0.8749315770617111
aa starvation (48H)	YJL188C	S288C	YPS	1.073182988	0.158725702196	0.8749315770617111
aa starvation (48H)	YJL190C	S288C	YPS	0.6145809924019999	0.323935549013	0.8749315770617111
aa starvation (48H)	YJL191W	S288C	YPS	0.109400922737	-0.403759353967	0.8749315770617111
aa starvation (48H)	YJL192C	S288C	YPS	-0.7522576759630001	0.17961986207000002	0.8749315770617111
aa starvation (48H)	YJL193W	S288C	YPS	-0.874286379788	0.472859868914	0.8749315770617111
aa starvation (48H)	YJL196C	S288C	YPS	0.19996069619399998	-0.355576544671	0.8749315770617111
aa starvation (48H)	YJL197W	S288C	YPS	-0.436734308428	-1.0179002214700001	0.8749315770617111
aa starvation (48H)	YJL198W	S288C	YPS	0.155240021659	0.8282851772509999	0.8749315770617111
aa starvation (48H)	YJL199C	S288C	YPS	0.7893902711990001	-1.01615240036	0.8749315770617111
aa starvation (48H)	YJL201W	S288C	YPS	-0.812620896593	0.426038186624	0.8749315770617111
aa starvation (48H)	YJL204C	S288C	YPS	-0.6849792418790001	1.7885462433200001	0.8749315770617111
aa starvation (48H)	YJL206C	S288C	YPS	1.2327844119700002	-0.264223459665	0.8749315770617111
aa starvation (48H)	YJL206C-A	S288C	YPS	1.08060715247	0.355848226708	0.8749315770617111
aa starvation (48H)	YJL207C	S288C	YPS	-1.78982767692	-0.7211183864659999	0.8749315770617111
aa starvation (48H)	YJL208C	S288C	YPS	-0.34257384237099997	0.137321685699	0.8749315770617111
aa starvation (48H)	YJL210W	S288C	YPS	-0.5748348159669999	-0.019897992404	0.8749315770617111
aa starvation (48H)	YJL211C	S288C	YPS	-0.20017532500399998	0.549276781122	0.8749315770617111
aa starvation (48H)	YJL212C	S288C	YPS	0.801072598799	0.4610398890820001	0.8749315770617111
aa starvation (48H)	YJL213W	S288C	YPS	0.117659151061	0.7232728250210001	0.8749315770617111
aa starvation (48H)	YJL214W	S288C	YPS	-0.102406921493	-0.9326835280760001	0.8749315770617111
aa starvation (48H)	YJL215C	S288C	YPS	0.49332205434799997	-0.00030428388165599997	0.8749315770617111
aa starvation (48H)	YJL216C	S288C	YPS	0.220522498376	0.116714603178	0.8749315770617111
aa starvation (48H)	YJL217W	S288C	YPS	-0.823931019801	-0.0198835026953	0.8749315770617111
aa starvation (48H)	YJL218W	S288C	YPS	-0.28373385236299997	0.772526061544	0.8749315770617111
aa starvation (48H)	YJR001W	S288C	YPS	-1.12018760286	0.355309390668	0.8749315770617111
aa starvation (48H)	YJR003C	S288C	YPS	-0.129668402711	-0.159017307582	0.8749315770617111
aa starvation (48H)	YJR005W	S288C	YPS	-0.9454371885089999	1.3413041793	0.8749315770617111
aa starvation (48H)	YJR008W	S288C	YPS	0.45010649829899996	-0.266824362368	0.8749315770617111
aa starvation (48H)	YJR009C	S288C	YPS	-0.489811016821	-0.369173325026	0.8749315770617111
aa starvation (48H)	YJR010C-A	S288C	YPS	-1.18071654954	0.841311425327	0.8749315770617111
aa starvation (48H)	YJR010W	S288C	YPS	-3.95582630255	-4.1091111191400005	0.9472395578447071
aa starvation (48H)	YJR011C	S288C	YPS	0.0639476123076	0.975783166456	0.8749315770617111
aa starvation (48H)	YJR014W	S288C	YPS	0.439806126662	-0.28738163651500004	0.8749315770617111
aa starvation (48H)	YJR015W	S288C	YPS	-0.00426450237714	0.9370467415929999	0.8749315770617111
aa starvation (48H)	YJR019C	S288C	YPS	-1.47067916541	-0.7394216053120001	0.8749315770617111
aa starvation (48H)	YJR020W	S288C	YPS	-0.980499566622	0.659864954361	0.8749315770617111
aa starvation (48H)	YJR021C	S288C	YPS	-0.286330227031	-0.28990284582	0.8749315770617111
aa starvation (48H)	YJR024C	S288C	YPS	-0.707664691985	-0.489236862116	0.8749315770617111
aa starvation (48H)	YJR025C	S288C	YPS	0.6946438775489999	0.41556031605599997	0.8749315770617111
aa starvation (48H)	YJR026W	S288C	YPS	-0.490720246039	-0.481971178834	0.8749315770617111
aa starvation (48H)	YJR030C	S288C	YPS	-1.1513160250799999	0.140502176748	0.8749315770617111
aa starvation (48H)	YJR031C	S288C	YPS	0.190315983874	0.316971432793	0.8749315770617111
aa starvation (48H)	YJR032W	S288C	YPS	0.8769370908640001	0.472142628335	0.8749315770617111
aa starvation (48H)	YJR033C	S288C	YPS	0.67425051823	0.223713856706	0.8749315770617111
aa starvation (48H)	YJR035W	S288C	YPS	0.45280067850100003	0.114996667096	0.8749315770617111
aa starvation (48H)	YJR036C	S288C	YPS	0.0195022422365	0.216105854058	0.8749315770617111
aa starvation (48H)	YJR037W	S288C	YPS	-1.9212375614900001	-0.146935607389	0.8749315770617111
aa starvation (48H)	YJR038C	S288C	YPS	-1.02567666698	-4.1831218341100005	0.8749315770617111
aa starvation (48H)	YJR040W	S288C	YPS	2.96690549838	1.30358475086	0.8749315770617111
aa starvation (48H)	YJR043C	S288C	YPS	0.8283295519830001	0.599137679801	0.8749315770617111
aa starvation (48H)	YJR044C	S288C	YPS	-0.7790591089319999	1.0033380642799998	0.8749315770617111
aa starvation (48H)	YJR047C	S288C	YPS	1.3330368949	1.0148102911	0.8749315770617111
aa starvation (48H)	YJR048W	S288C	YPS	0.109696150551	0.8898908903980001	0.8749315770617111
aa starvation (48H)	YJR049C	S288C	YPS	5.5393784871200005	-0.33457552319600004	0.1887347731370904
aa starvation (48H)	YJR050W	S288C	YPS	4.89207248774	1.29413112157	0.8749315770617111
aa starvation (48H)	YJR051W	S288C	YPS	-0.20548670883099998	0.262244708827	0.8749315770617111
aa starvation (48H)	YJR052W	S288C	YPS	0.075063030056	-0.402673531425	0.8749315770617111
aa starvation (48H)	YJR053W	S288C	YPS	0.159166732703	-0.324515137359	0.8749315770617111
aa starvation (48H)	YJR054W	S288C	YPS	4.22906236099	0.125528874071	0.8749315770617111
aa starvation (48H)	YJR058C	S288C	YPS	0.135083025713	0.506385432303	0.8749315770617111
aa starvation (48H)	YJR059W	S288C	YPS	-0.551204817979	0.5406572156880001	0.8749315770617111
aa starvation (48H)	YJR060W	S288C	YPS	-4.30807383665	0.27378847858800004	0.8078021809158249
aa starvation (48H)	YJR061W	S288C	YPS	-1.14947945451	0.30263567729699997	0.8749315770617111
aa starvation (48H)	YJR062C	S288C	YPS	0.194263523874	0.942292921731	0.8749315770617111
aa starvation (48H)	YJR066W	S288C	YPS	-2.9398052151700003	0.07040639993850001	0.8749315770617111
aa starvation (48H)	YJR069C	S288C	YPS	-0.639648188367	0.490786355334	0.8749315770617111
aa starvation (48H)	YJR070C	S288C	YPS	0.5256304822110001	0.895946683007	0.8749315770617111
aa starvation (48H)	YJR073C	S288C	YPS	0.0714061898354	0.876185437228	0.8749315770617111
aa starvation (48H)	YJR074W	S288C	YPS	1.12717888729	0.089346260358	0.8749315770617111
aa starvation (48H)	YJR075W	S288C	YPS	-1.00176593089	1.55943949817	0.8749315770617111
aa starvation (48H)	YJR077C	S288C	YPS	0.52701062696	0.465487324031	0.8749315770617111
aa starvation (48H)	YJR078W	S288C	YPS	-0.29385944188900004	-0.0766532755804	0.8749315770617111
aa starvation (48H)	YJR079W	S288C	YPS	-0.24680139622699998	-0.259462684767	0.8749315770617111
aa starvation (48H)	YJR080C	S288C	YPS	-0.3843014864630001	-0.48208528529	0.8749315770617111
aa starvation (48H)	YJR082C	S288C	YPS	-0.023968694927900002	0.9589343521160001	0.8749315770617111
aa starvation (48H)	YJR083C	S288C	YPS	0.9441204362350001	0.30347517479200004	0.8749315770617111
aa starvation (48H)	YJR084W	S288C	YPS	-0.167624194521	0.160540538204	0.8749315770617111
aa starvation (48H)	YJR087W	S288C	YPS	0.6128449441839999	-0.717534900396	0.8749315770617111
aa starvation (48H)	YJR088C	S288C	YPS	0.19024987457800002	0.584599068384	0.8749315770617111
aa starvation (48H)	YJR091C	S288C	YPS	0.00471549455888	0.20776521551600002	0.8749315770617111
aa starvation (48H)	YJR092W	S288C	YPS	0.8371329555949999	-0.39579544785	0.8749315770617111
aa starvation (48H)	YJR094C	S288C	YPS	0.34034786088	-0.0570369268882	0.8749315770617111
aa starvation (48H)	YJR094W-A	S288C	YPS	1.68400390101	0.10947608810000001	0.8749315770617111
aa starvation (48H)	YJR095W	S288C	YPS	-0.550827179947	-0.136407928447	0.8749315770617111
aa starvation (48H)	YJR096W	S288C	YPS	-1.1245227425700002	0.297302558907	0.8749315770617111
aa starvation (48H)	YJR097W	S288C	YPS	-0.298104926523	-0.726623570147	0.8749315770617111
aa starvation (48H)	YJR098C	S288C	YPS	0.30091593000100003	0.241172144416	0.8749315770617111
aa starvation (48H)	YJR099W	S288C	YPS	-2.05631334235	0.9145215838899999	0.6319963166727872
aa starvation (48H)	YJR100C	S288C	YPS	0.341743400944	0.530593207424	0.8749315770617111
aa starvation (48H)	YJR103W	S288C	YPS	2.1658899528099997	-0.128487491456	0.8749315770617111
aa starvation (48H)	YJR106W	S288C	YPS	-0.293609494415	0.5274860705250001	0.8749315770617111
aa starvation (48H)	YJR107W	S288C	YPS	0.665542203331	-0.4239951377040001	0.8749315770617111
aa starvation (48H)	YJR108W	S288C	YPS	0.36298078579099996	0.439832389259	0.8749315770617111
aa starvation (48H)	YJR109C	S288C	YPS	-11.9635674105	-0.830306491607	1.6875299773231726e-09
aa starvation (48H)	YJR110W	S288C	YPS	-0.459626236882	-0.27690014352	0.8749315770617111
aa starvation (48H)	YJR111C	S288C	YPS	-1.00960758009	-0.455818160327	0.8749315770617111
aa starvation (48H)	YJR115W	S288C	YPS	0.623329153999	-0.37802200897699995	0.8749315770617111
aa starvation (48H)	YJR116W	S288C	YPS	-1.59175245407	0.45013185528899996	0.8749315770617111
aa starvation (48H)	YJR117W	S288C	YPS	-0.7430621446100001	0.08182157353450001	0.8749315770617111
aa starvation (48H)	YJR118C	S288C	YPS	2.04383589199	-1.02470495089	0.5552156220227282
aa starvation (48H)	YJR119C	S288C	YPS	0.0633227436221	-0.0739907916159	0.8749315770617111
aa starvation (48H)	YJR120W	S288C	YPS	0.383030920136	1.03688083419	0.8749315770617111
aa starvation (48H)	YJR121W	S288C	YPS	-0.153858971303	0.9488993232690001	0.8749315770617111
aa starvation (48H)	YJR124C	S288C	YPS	1.10018093765	-0.458140136139	0.8749315770617111
aa starvation (48H)	YJR125C	S288C	YPS	-0.6789995202399999	0.951894164926	0.8749315770617111
aa starvation (48H)	YJR126C	S288C	YPS	1.69553952031	0.390663374168	0.8749315770617111
aa starvation (48H)	YJR127C	S288C	YPS	-0.162478536736	-0.26785947092900003	0.8749315770617111
aa starvation (48H)	YJR128W	S288C	YPS	0.589674994445	-0.49324326655699996	0.8749315770617111
aa starvation (48H)	YJR129C	S288C	YPS	0.736577094383	-0.15198345964	0.8749315770617111
aa starvation (48H)	YJR130C	S288C	YPS	-3.9470817633699995	-0.0026461830422600005	0.8749315770617111
aa starvation (48H)	YJR131W	S288C	YPS	-0.0905398501081	0.0819936388248	0.8749315770617111
aa starvation (48H)	YJR133W	S288C	YPS	-0.028860782810999998	0.270327249434	0.8749315770617111
aa starvation (48H)	YJR134C	S288C	YPS	0.7040350199680001	-0.260039556292	0.8749315770617111
aa starvation (48H)	YJR135C	S288C	YPS	-0.294493366642	0.17767190186299994	0.8749315770617111
aa starvation (48H)	YJR137C	S288C	YPS	6.53070639414	-9.60797728649	0.0
aa starvation (48H)	YJR139C	S288C	YPS	-13.1079039241	-0.24612309674000002	0.0
aa starvation (48H)	YJR140C	S288C	YPS	1.11242926949	-0.0515426104894	0.8749315770617111
aa starvation (48H)	YJR142W	S288C	YPS	0.9916050226950001	0.959670610437	0.8749315770617111
aa starvation (48H)	YJR145C	S288C	YPS	0.112806909876	0.843135317404	0.8749315770617111
aa starvation (48H)	YJR146W	S288C	YPS	0.9810202905259999	-0.384386613502	0.8749315770617111
aa starvation (48H)	YJR147W	S288C	YPS	0.721045032316	-0.4485597219	0.8749315770617111
aa starvation (48H)	YJR148W	S288C	YPS	-0.749235666102	-0.799872669801	0.8749315770617111
aa starvation (48H)	YJR149W	S288C	YPS	-0.0624805293068	-1.12554879507	0.8749315770617111
aa starvation (48H)	YJR150C	S288C	YPS	0.473693932768	0.06521274499419999	0.8749315770617111
aa starvation (48H)	YJR152W	S288C	YPS	-0.141799005672	0.572326285157	0.8749315770617111
aa starvation (48H)	YJR153W	S288C	YPS	0.514866439898	0.42904480116899996	0.8749315770617111
aa starvation (48H)	YJR154W	S288C	YPS	1.39904929069	0.269361872595	0.8749315770617111
aa starvation (48H)	YKL001C	S288C	YPS	-1.8323287092200002	-2.77732486722	0.8749315770617111
aa starvation (48H)	YKL005C	S288C	YPS	-0.9761535596340001	0.531497908608	0.8749315770617111
aa starvation (48H)	YKL006W	S288C	YPS	-0.303287714186	1.28867121823	0.8749315770617111
aa starvation (48H)	YKL007W	S288C	YPS	0.38686435368100003	-0.22466112140900002	0.8749315770617111
aa starvation (48H)	YKL008C	S288C	YPS	-0.922960027965	1.2712591164700002	0.8749315770617111
aa starvation (48H)	YKL010C	S288C	YPS	1.30012442731	0.136898767328	0.8749315770617111
aa starvation (48H)	YKL015W	S288C	YPS	0.0329450694368	-0.100276934321	0.8749315770617111
aa starvation (48H)	YKL017C	S288C	YPS	-0.563305535915	-0.435980843578	0.8749315770617111
aa starvation (48H)	YKL020C	S288C	YPS	0.23081653076499997	0.0946513049376	0.8749315770617111
aa starvation (48H)	YKL023W	S288C	YPS	-0.377149004031	0.030995298016499997	0.8749315770617111
aa starvation (48H)	YKL025C	S288C	YPS	-0.544005243993	0.862023558236	0.8749315770617111
aa starvation (48H)	YKL026C	S288C	YPS	-0.13097519331	1.24749961671	0.8749315770617111
aa starvation (48H)	YKL027W	S288C	YPS	0.157596410528	1.06995631101	0.8749315770617111
aa starvation (48H)	YKL029C	S288C	YPS	-1.12555241749	-0.00106046555184	0.8749315770617111
aa starvation (48H)	YKL030W	S288C	YPS	0.0652163674213	-0.132996507667	0.8749315770617111
aa starvation (48H)	YKL031W	S288C	YPS	-0.280910170389	-0.975426357381	0.8749315770617111
aa starvation (48H)	YKL032C	S288C	YPS	0.374585231207	-1.1276199178	0.8749315770617111
aa starvation (48H)	YKL033W-A	S288C	YPS	-0.0372557577602	0.546909524971	0.8749315770617111
aa starvation (48H)	YKL034W	S288C	YPS	-1.03401006067	0.21222442335299999	0.8749315770617111
aa starvation (48H)	YKL037W	S288C	YPS	0.38383691018	-1.06698229831	0.8749315770617111
aa starvation (48H)	YKL038W	S288C	YPS	0.0628491112706	-0.09765339144860001	0.8749315770617111
aa starvation (48H)	YKL039W	S288C	YPS	-0.0321562859221	-0.174254141835	0.8749315770617111
aa starvation (48H)	YKL040C	S288C	YPS	-0.219251026442	0.632893267315	0.8749315770617111
aa starvation (48H)	YKL041W	S288C	YPS	-1.8660136594	-0.367163783557	0.8749315770617111
aa starvation (48H)	YKL043W	S288C	YPS	-0.111683051849	0.0888844008948	0.8749315770617111
aa starvation (48H)	YKL044W	S288C	YPS	0.3526731693	0.707686426548	0.8749315770617111
aa starvation (48H)	YKL046C	S288C	YPS	-0.45259601136600003	-1.01385849836	0.8749315770617111
aa starvation (48H)	YKL047W	S288C	YPS	-1.5469883104100002	-0.000148519513665	0.8749315770617111
aa starvation (48H)	YKL048C	S288C	YPS	-2.5880358414400004	0.346294980674	0.8749315770617111
aa starvation (48H)	YKL050C	S288C	YPS	0.60853153904	1.22045910355	0.8749315770617111
aa starvation (48H)	YKL051W	S288C	YPS	0.28963297499699997	0.629528032481	0.8749315770617111
aa starvation (48H)	YKL053C-A	S288C	YPS	0.227681320056	0.482099774999	0.8749315770617111
aa starvation (48H)	YKL053W	S288C	YPS	-0.832022616476	0.173597576912	0.8749315770617111
aa starvation (48H)	YKL055C	S288C	YPS	-0.660358510062	0.8956677561149999	0.8749315770617111
aa starvation (48H)	YKL056C	S288C	YPS	-0.598696649294	2.1372854567200004	0.8179279279290484
aa starvation (48H)	YKL063C	S288C	YPS	-0.254085191644	0.107045439474	0.8749315770617111
aa starvation (48H)	YKL064W	S288C	YPS	-1.12526262332	0.39145306328900004	0.8749315770617111
aa starvation (48H)	YKL065C	S288C	YPS	2.2220085944099996	-0.9851969490449999	0.44902989653449255
aa starvation (48H)	YKL066W	S288C	YPS	-0.775579767642	0.25757449460799997	0.8749315770617111
aa starvation (48H)	YKL067W	S288C	YPS	-0.402893593875	-0.283809923333	0.8749315770617111
aa starvation (48H)	YKL068W	S288C	YPS	-0.28954060310400004	0.20414007153299998	0.8749315770617111
aa starvation (48H)	YKL069W	S288C	YPS	-0.8156637354090001	1.28953969514	0.8749315770617111
aa starvation (48H)	YKL070W	S288C	YPS	-0.21193372357299997	-0.202874938847	0.8749315770617111
aa starvation (48H)	YKL071W	S288C	YPS	0.04804062903	0.195552202337	0.8749315770617111
aa starvation (48H)	YKL072W	S288C	YPS	0.4736115225500001	-0.124634134562	0.8749315770617111
aa starvation (48H)	YKL073W	S288C	YPS	-0.649790078815	1.06761531745	0.8749315770617111
aa starvation (48H)	YKL074C	S288C	YPS	-1.24979080189	1.34181041349	0.8749315770617111
aa starvation (48H)	YKL075C	S288C	YPS	-0.0935002787067	-0.35016644970399996	0.8749315770617111
aa starvation (48H)	YKL076C	S288C	YPS	1.2078104935	-0.804994781809	0.8749315770617111
aa starvation (48H)	YKL077W	S288C	YPS	0.240500184177	0.442941337371	0.8749315770617111
aa starvation (48H)	YKL081W	S288C	YPS	-0.28219432081900003	1.0943089832200001	0.8749315770617111
aa starvation (48H)	YKL084W	S288C	YPS	0.942491249619	-0.55330944816	0.8749315770617111
aa starvation (48H)	YKL085W	S288C	YPS	0.37869849725	0.765536588334	0.8749315770617111
aa starvation (48H)	YKL086W	S288C	YPS	-0.699360277714	-0.116340587573	0.8749315770617111
aa starvation (48H)	YKL087C	S288C	YPS	-0.212626512768	1.5126467953	0.8749315770617111
aa starvation (48H)	YKL090W	S288C	YPS	-0.8005536861079999	-1.2389941577299999	0.8749315770617111
aa starvation (48H)	YKL091C	S288C	YPS	-0.606881523468	-0.8663577923360001	0.8749315770617111
aa starvation (48H)	YKL092C	S288C	YPS	-0.039350426267	0.9880514216490001	0.8749315770617111
aa starvation (48H)	YKL093W	S288C	YPS	0.497625497817	0.54464097996	0.8749315770617111
aa starvation (48H)	YKL094W	S288C	YPS	-0.7203422814470001	-0.16214165101	0.8749315770617111
aa starvation (48H)	YKL096W	S288C	YPS	0.11870512690400001	-0.32411033112300003	0.8749315770617111
aa starvation (48H)	YKL096W-A	S288C	YPS	0.7391952036139999	0.147135746489	0.8749315770617111
aa starvation (48H)	YKL097C	S288C	YPS	0.184172347406	0.116743582595	0.8749315770617111
aa starvation (48H)	YKL098W	S288C	YPS	0.140002281799	0.7978676563670001	0.8749315770617111
aa starvation (48H)	YKL100C	S288C	YPS	0.157846358002	1.34398386979	0.8749315770617111
aa starvation (48H)	YKL101W	S288C	YPS	-1.8735609863900002	1.2183372668299999	0.5362542809760367
aa starvation (48H)	YKL102C	S288C	YPS	2.16696581367	0.645327248551	0.8749315770617111
aa starvation (48H)	YKL103C	S288C	YPS	-0.16184914001700001	-0.342021422229	0.8749315770617111
aa starvation (48H)	YKL105C	S288C	YPS	-1.05287837815	-0.0748493068534	0.8749315770617111
aa starvation (48H)	YKL106W	S288C	YPS	0.577824223983	1.1852690348700001	0.8749315770617111
aa starvation (48H)	YKL107W	S288C	YPS	0.29496247096	-0.37005448043300004	0.8749315770617111
aa starvation (48H)	YKL109W	S288C	YPS	1.02973921904	-0.485006772796	0.8749315770617111
aa starvation (48H)	YKL110C	S288C	YPS	0.867155631919	-0.43395952922200004	0.8749315770617111
aa starvation (48H)	YKL113C	S288C	YPS	-0.154981018117	0.391417744624	0.8749315770617111
aa starvation (48H)	YKL114C	S288C	YPS	-0.0826538261751	0.516659541343	0.8749315770617111
aa starvation (48H)	YKL115C	S288C	YPS	0.9455467669299998	0.288525417892	0.8749315770617111
aa starvation (48H)	YKL116C	S288C	YPS	-0.373134449128	-0.13058578239	0.8749315770617111
aa starvation (48H)	YKL117W	S288C	YPS	-0.43835353337	0.181252671113	0.8749315770617111
aa starvation (48H)	YKL120W	S288C	YPS	0.262478355379	-1.3059891368899998	0.8749315770617111
aa starvation (48H)	YKL121W	S288C	YPS	-0.21326224873500002	0.651677363367	0.8749315770617111
aa starvation (48H)	YKL123W	S288C	YPS	0.0873829048359	1.2894418896100002	0.8749315770617111
aa starvation (48H)	YKL124W	S288C	YPS	0.41990088940399994	0.14176459261399998	0.8749315770617111
aa starvation (48H)	YKL127W	S288C	YPS	-0.33663306182400005	0.08526740737289999	0.8749315770617111
aa starvation (48H)	YKL128C	S288C	YPS	0.661690657651	-1.51895706342	0.8749315770617111
aa starvation (48H)	YKL129C	S288C	YPS	0.177516137495	0.810264507724	0.8749315770617111
aa starvation (48H)	YKL130C	S288C	YPS	-0.166148961059	0.442455932131	0.8749315770617111
aa starvation (48H)	YKL131W	S288C	YPS	-0.315067847319	0.6002434256920001	0.8749315770617111
aa starvation (48H)	YKL132C	S288C	YPS	-0.335819826926	0.252465061095	0.8749315770617111
aa starvation (48H)	YKL133C	S288C	YPS	-0.26957921822500003	-0.62211835772	0.8749315770617111
aa starvation (48H)	YKL136W	S288C	YPS	0.165688007202	0.9129313383650001	0.8749315770617111
aa starvation (48H)	YKL137W	S288C	YPS	-0.345615775581	0.168141295998	0.8749315770617111
aa starvation (48H)	YKL139W	S288C	YPS	1.71793245942	-0.18542117917	0.8749315770617111
aa starvation (48H)	YKL140W	S288C	YPS	-0.465945561067	0.0997462487417	0.8749315770617111
aa starvation (48H)	YKL142W	S288C	YPS	0.431630308556	0.0334657933414	0.8749315770617111
aa starvation (48H)	YKL146W	S288C	YPS	-0.135729628961	-0.14628538171299998	0.8749315770617111
aa starvation (48H)	YKL147C	S288C	YPS	0.457021711752	0.514537704633	0.8749315770617111
aa starvation (48H)	YKL148C	S288C	YPS	-0.37777025028899996	-0.265668808103	0.8749315770617111
aa starvation (48H)	YKL149C	S288C	YPS	1.57932481208	0.0708872771443	0.8749315770617111
aa starvation (48H)	YKL150W	S288C	YPS	0.753066382827	-0.0471603792295	0.8749315770617111
aa starvation (48H)	YKL151C	S288C	YPS	0.176748182936	-0.24131432468199998	0.8749315770617111
aa starvation (48H)	YKL156W	S288C	YPS	1.07833226821	0.390838156278	0.8749315770617111
aa starvation (48H)	YKL157W	S288C	YPS	-0.0686314106288	0.7041799170540001	0.8749315770617111
aa starvation (48H)	YKL158W	S288C	YPS	0.010088459647799999	-0.016740141525000002	0.8749315770617111
aa starvation (48H)	YKL159C	S288C	YPS	0.359059508388	0.639192668151	0.8749315770617111
aa starvation (48H)	YKL160W	S288C	YPS	-0.541411586145	-0.23400607788199998	0.8749315770617111
aa starvation (48H)	YKL161C	S288C	YPS	0.391310883023	0.555678515525	0.8749315770617111
aa starvation (48H)	YKL162C	S288C	YPS	-0.4558833640160001	1.04989440378	0.8749315770617111
aa starvation (48H)	YKL163W	S288C	YPS	-0.571020400165	0.14705152505799998	0.8749315770617111
aa starvation (48H)	YKL164C	S288C	YPS	-0.790630046896	-0.897515193968	0.8749315770617111
aa starvation (48H)	YKL171W	S288C	YPS	0.8224639368000001	0.977799047172	0.8749315770617111
aa starvation (48H)	YKL174C	S288C	YPS	0.23625560515000002	0.669890021533	0.8749315770617111
aa starvation (48H)	YKL175W	S288C	YPS	-0.853619527219	-0.27808829963000004	0.8749315770617111
aa starvation (48H)	YKL176C	S288C	YPS	0.135544885176	1.1945071297499998	0.8749315770617111
aa starvation (48H)	YKL177W	S288C	YPS	-0.0534570632448	0.00037492121132599995	0.8749315770617111
aa starvation (48H)	YKL178C	S288C	YPS	-0.171524642968	-0.0935220132697	0.8749315770617111
aa starvation (48H)	YKL179C	S288C	YPS	0.18196447805100002	-0.0428098442073	0.8749315770617111
aa starvation (48H)	YKL183W	S288C	YPS	0.191075787971	0.105416252858	0.8749315770617111
aa starvation (48H)	YKL184W	S288C	YPS	-0.18543476327199998	0.4170962251730001	0.8749315770617111
aa starvation (48H)	YKL185W	S288C	YPS	-0.8665669875049999	0.564388641637	0.8749315770617111
aa starvation (48H)	YKL187C	S288C	YPS	-0.140912416624	0.65886063643	0.8749315770617111
aa starvation (48H)	YKL188C	S288C	YPS	0.373106375318	-0.22177223574700008	0.8749315770617111
aa starvation (48H)	YKL190W	S288C	YPS	-0.144766679125	2.13394376766	0.8749315770617111
aa starvation (48H)	YKL191W	S288C	YPS	0.959670610437	0.3917102556180001	0.8749315770617111
aa starvation (48H)	YKL197C	S288C	YPS	0.384304203284	0.687873561182	0.8749315770617111
aa starvation (48H)	YKL198C	S288C	YPS	0.614199731943	1.1452131409200001	0.8749315770617111
aa starvation (48H)	YKL199C	S288C	YPS	-0.526680080481	0.0703728924872	0.8749315770617111
aa starvation (48H)	YKL200C	S288C	YPS	0.675628851766	0.299774865445	0.8749315770617111
aa starvation (48H)	YKL201C	S288C	YPS	0.0034014591056500004	0.338226024169	0.8749315770617111
aa starvation (48H)	YKL202W	S288C	YPS	1.0579941509100002	0.0608241744867	0.8749315770617111
aa starvation (48H)	YKL204W	S288C	YPS	1.22374192816	0.6778358155140001	0.8749315770617111
aa starvation (48H)	YKL205W	S288C	YPS	0.716264334069	0.377910619342	0.8749315770617111
aa starvation (48H)	YKL206C	S288C	YPS	0.965917486079	-0.0326588976909	0.8749315770617111
aa starvation (48H)	YKL207W	S288C	YPS	0.9788758136460001	0.6919795823710001	0.8749315770617111
aa starvation (48H)	YKL208W	S288C	YPS	-0.300178766074	0.898336579327	0.8749315770617111
aa starvation (48H)	YKL211C	S288C	YPS	-15.2529957113	-18.2374400964	0.8749315770617111
aa starvation (48H)	YKL212W	S288C	YPS	-1.0875649294499998	1.3981355334399999	0.8749315770617111
aa starvation (48H)	YKL213C	S288C	YPS	-1.38985828738	0.0766206737359	0.8749315770617111
aa starvation (48H)	YKL214C	S288C	YPS	0.224451020634	0.13011758367999998	0.8749315770617111
aa starvation (48H)	YKL215C	S288C	YPS	-0.780595018049	0.729322278383	0.8749315770617111
aa starvation (48H)	YKL216W	S288C	YPS	0.362835888705	0.34423291401100004	0.8749315770617111
aa starvation (48H)	YKL217W	S288C	YPS	-0.178642712343	-0.25780451873300003	0.8749315770617111
aa starvation (48H)	YKL218C	S288C	YPS	0.313672307254	-0.347793759912	0.8749315770617111
aa starvation (48H)	YKL220C	S288C	YPS	1.4606658711200002	0.8641770911839999	0.8749315770617111
aa starvation (48H)	YKL221W	S288C	YPS	0.9031553130600001	-0.0642220111652	0.8749315770617111
aa starvation (48H)	YKL222C	S288C	YPS	0.44841573042099997	0.430948386643	0.8749315770617111
aa starvation (48H)	YKR001C	S288C	YPS	0.159181222412	-17.883430251500002	0.0
aa starvation (48H)	YKR003W	S288C	YPS	0.022649225834	0.399480361881	0.8749315770617111
aa starvation (48H)	YKR005C	S288C	YPS	0.315358547099	-0.777429922315	0.8749315770617111
aa starvation (48H)	YKR007W	S288C	YPS	3.1708626373400004	-0.5157983092849999	0.7757209213455841
aa starvation (48H)	YKR009C	S288C	YPS	-1.0334721302299998	0.178645429163	0.8749315770617111
aa starvation (48H)	YKR010C	S288C	YPS	1.3519695104700002	0.464337203407	0.8749315770617111
aa starvation (48H)	YKR011C	S288C	YPS	-0.0888680999725	0.414037991041	0.8749315770617111
aa starvation (48H)	YKR012C	S288C	YPS	0.0375102332684	0.369474892087	0.8749315770617111
aa starvation (48H)	YKR013W	S288C	YPS	1.5335826130799999	-0.0516902243963	0.8749315770617111
aa starvation (48H)	YKR014C	S288C	YPS	-0.345441899077	-0.0148655354684	0.8749315770617111
aa starvation (48H)	YKR015C	S288C	YPS	0.539956276032	-1.02180700916	0.8749315770617111
aa starvation (48H)	YKR016W	S288C	YPS	0.836278062785	-0.292142411414	0.8749315770617111
aa starvation (48H)	YKR017C	S288C	YPS	1.02266280758	-0.0930320799959	0.8749315770617111
aa starvation (48H)	YKR018C	S288C	YPS	0.421421403205	0.565047017774	0.8749315770617111
aa starvation (48H)	YKR019C	S288C	YPS	0.260453418596	-0.14706963719399999	0.8749315770617111
aa starvation (48H)	YKR020W	S288C	YPS	-0.23637514524599998	-1.05662940148	0.8749315770617111
aa starvation (48H)	YKR021W	S288C	YPS	0.547184829435	-0.705161594815	0.8749315770617111
aa starvation (48H)	YKR023W	S288C	YPS	-1.96236116586	0.35546968307	0.8749315770617111
aa starvation (48H)	YKR026C	S288C	YPS	-1.8196076506299999	-0.292446695295	0.8749315770617111
aa starvation (48H)	YKR027W	S288C	YPS	5.25532586117	-0.124799860605	0.3748754772657597
aa starvation (48H)	YKR028W	S288C	YPS	-0.541921442768	-0.210962007487	0.8749315770617111
aa starvation (48H)	YKR029C	S288C	YPS	1.1279314465299999	0.8005681758159999	0.8749315770617111
aa starvation (48H)	YKR030W	S288C	YPS	-0.136724890824	-0.08480192548260003	0.8749315770617111
aa starvation (48H)	YKR031C	S288C	YPS	-0.038452064330699996	0.931575065364	0.8749315770617111
aa starvation (48H)	YKR032W	S288C	YPS	-0.28232382259	0.049236935600399996	0.8749315770617111
aa starvation (48H)	YKR033C	S288C	YPS	0.330361734799	0.829849160178	0.8749315770617111
aa starvation (48H)	YKR034W	S288C	YPS	-0.404705713063	-0.756222422492	0.8749315770617111
aa starvation (48H)	YKR035W-A	S288C	YPS	-2.7392078774	0.9333455266399999	0.1956127308290956
aa starvation (48H)	YKR036C	S288C	YPS	0.760947878726	0.239160791734	0.8749315770617111
aa starvation (48H)	YKR039W	S288C	YPS	1.29918259625	0.62469480904	0.8749315770617111
aa starvation (48H)	YKR040C	S288C	YPS	0.946577347458	0.45052851106299996	0.8749315770617111
aa starvation (48H)	YKR041W	S288C	YPS	-0.267998028768	1.55890156774	0.8749315770617111
aa starvation (48H)	YKR042W	S288C	YPS	0.208933448276	0.37281929796499996	0.8749315770617111
aa starvation (48H)	YKR043C	S288C	YPS	-0.0632738408554	-1.16339500845	0.8749315770617111
aa starvation (48H)	YKR044W	S288C	YPS	0.654177743716	0.610060203303	0.8749315770617111
aa starvation (48H)	YKR045C	S288C	YPS	0.562697873759	0.749914871195	0.8749315770617111
aa starvation (48H)	YKR046C	S288C	YPS	-0.296161494351	0.629490902603	0.8749315770617111
aa starvation (48H)	YKR047W	S288C	YPS	0.897112198946	0.6987752557279999	0.8749315770617111
aa starvation (48H)	YKR048C	S288C	YPS	-0.658573559077	1.6793889288100001	0.8749315770617111
aa starvation (48H)	YKR049C	S288C	YPS	0.35196407918300004	0.41161730409	0.8749315770617111
aa starvation (48H)	YKR050W	S288C	YPS	0.7085612427069999	-0.448838648792	0.8749315770617111
aa starvation (48H)	YKR051W	S288C	YPS	-0.556519824233	0.110188800645	0.8749315770617111
aa starvation (48H)	YKR052C	S288C	YPS	-0.3760160899360001	0.280626715464	0.8749315770617111
aa starvation (48H)	YKR053C	S288C	YPS	0.46559418563199995	-0.6628190437120001	0.8749315770617111
aa starvation (48H)	YKR054C	S288C	YPS	-2.45254076464	0.0872995890111	0.8749315770617111
aa starvation (48H)	YKR055W	S288C	YPS	1.9433126326199999	-0.119215889134	0.8749315770617111
aa starvation (48H)	YKR056W	S288C	YPS	-0.232811582525	-0.140575530898	0.8749315770617111
aa starvation (48H)	YKR057W	S288C	YPS	0.907775718906	1.16707720566	0.8749315770617111
aa starvation (48H)	YKR058W	S288C	YPS	2.28345582637	-0.47975334780400003	0.8000283005098051
aa starvation (48H)	YKR059W	S288C	YPS	0.27352494701200003	0.0329387301892	0.8749315770617111
aa starvation (48H)	YKR060W	S288C	YPS	1.5108654667399999	0.748981190594	0.8749315770617111
aa starvation (48H)	YKR061W	S288C	YPS	0.553092102531	0.577010083478	0.8749315770617111
aa starvation (48H)	YKR064W	S288C	YPS	0.054126306663100004	1.22859145253	0.8749315770617111
aa starvation (48H)	YKR065C	S288C	YPS	-0.24278774693100005	-0.109089394001	0.8749315770617111
aa starvation (48H)	YKR066C	S288C	YPS	0.630525105558	2.04042175439	0.8749315770617111
aa starvation (48H)	YKR067W	S288C	YPS	-0.0722737611408	0.613944350828	0.8749315770617111
aa starvation (48H)	YKR069W	S288C	YPS	-3.28355544076	-4.12943836917	0.8749315770617111
aa starvation (48H)	YKR070W	S288C	YPS	0.483417432879	-0.276777886604	0.8749315770617111
aa starvation (48H)	YKR072C	S288C	YPS	0.620540790691	0.545554737212	0.8749315770617111
aa starvation (48H)	YKR074W	S288C	YPS	0.08587506952950001	1.07214063459	0.8749315770617111
aa starvation (48H)	YKR076W	S288C	YPS	1.60288055031	-0.542676718831	0.8749315770617111
aa starvation (48H)	YKR077W	S288C	YPS	-1.02162588781	0.11636141652999996	0.8749315770617111
aa starvation (48H)	YKR078W	S288C	YPS	0.072039208982	-0.6793780638789999	0.8749315770617111
aa starvation (48H)	YKR080W	S288C	YPS	0.975993267232	-1.16539006021	0.8749315770617111
aa starvation (48H)	YKR084C	S288C	YPS	-0.48598482813	0.535511557904	0.8749315770617111
aa starvation (48H)	YKR087C	S288C	YPS	-0.55233048722	0.5775362410239999	0.8749315770617111
aa starvation (48H)	YKR088C	S288C	YPS	-0.83276340283	1.13690872665	0.8749315770617111
aa starvation (48H)	YKR089C	S288C	YPS	0.43606778183	0.47698581345200003	0.8749315770617111
aa starvation (48H)	YKR090W	S288C	YPS	0.9698242737739999	-0.551418541181	0.8749315770617111
aa starvation (48H)	YKR091W	S288C	YPS	-0.7311389256049999	-0.0139988697698	0.8749315770617111
aa starvation (48H)	YKR092C	S288C	YPS	2.08190126222	-0.893344874697	0.6286886754509801
aa starvation (48H)	YKR093W	S288C	YPS	-0.615463959022	0.31364876147799997	0.8749315770617111
aa starvation (48H)	YKR094C	S288C	YPS	-2.6795111833700003	0.41274297333000004	0.8529524240130033
aa starvation (48H)	YKR095W	S288C	YPS	0.9532960442380001	0.369053784929	0.8749315770617111
aa starvation (48H)	YKR096W	S288C	YPS	1.71106705434	-0.9690210005500001	0.8614673744032375
aa starvation (48H)	YKR097W	S288C	YPS	-1.1329322072299999	0.6712620158210001	0.8749315770617111
aa starvation (48H)	YKR098C	S288C	YPS	-1.62068387421	0.760073062566	0.8749315770617111
aa starvation (48H)	YKR099W	S288C	YPS	-1.65093929148	-5.702112404969999	0.8749315770617111
aa starvation (48H)	YKR100C	S288C	YPS	-0.607164978393	0.40408718362499996	0.8749315770617111
aa starvation (48H)	YKR101W	S288C	YPS	0.476339210203	0.564853217921	0.8749315770617111
aa starvation (48H)	YKR102W	S288C	YPS	-0.18042856893399997	0.42312937761200003	0.8749315770617111
aa starvation (48H)	YKR103W	S288C	YPS	0.386730323876	-0.76246205328	0.8749315770617111
aa starvation (48H)	YKR104W	S288C	YPS	-0.0443656766736	0.281180041213	0.8749315770617111
aa starvation (48H)	YKR105C	S288C	YPS	-0.35995877593099995	-0.0077999912878	0.8749315770617111
aa starvation (48H)	YKR106W	S288C	YPS	1.26558096189	-0.294321301352	0.8749315770617111
aa starvation (48H)	YLL001W	S288C	YPS	0.113452607518	0.877987594741	0.8749315770617111
aa starvation (48H)	YLL002W	S288C	YPS	-1.58355580701	0.631581948682	0.8749315770617111
aa starvation (48H)	YLL005C	S288C	YPS	-0.8954956908249999	0.5567190577269999	0.8749315770617111
aa starvation (48H)	YLL006W	S288C	YPS	0.127363633429	-6.79673110571	0.02498951995244454
aa starvation (48H)	YLL007C	S288C	YPS	2.33124831914	0.153314701622	0.8749315770617111
aa starvation (48H)	YLL009C	S288C	YPS	2.2593974763699998	0.864142678126	0.8749315770617111
aa starvation (48H)	YLL010C	S288C	YPS	0.12213375421299999	0.8708079441050001	0.8749315770617111
aa starvation (48H)	YLL012W	S288C	YPS	-0.783848863247	-0.6226771171100001	0.8749315770617111
aa starvation (48H)	YLL013C	S288C	YPS	-0.963823723179	0.0277351135702	0.8749315770617111
aa starvation (48H)	YLL014W	S288C	YPS	-1.0284451069399998	0.029712958801000007	0.8749315770617111
aa starvation (48H)	YLL015W	S288C	YPS	-0.47119174120499996	0.565033433672	0.8749315770617111
aa starvation (48H)	YLL016W	S288C	YPS	-1.7276595819599998	-0.124236573181	0.8749315770617111
aa starvation (48H)	YLL017W	S288C	YPS	-0.992092239149	-0.27132160569	0.8749315770617111
aa starvation (48H)	YLL019C	S288C	YPS	0.955531081797	0.6952008257250001	0.8749315770617111
aa starvation (48H)	YLL020C	S288C	YPS	0.042619666781199994	0.9051313470769999	0.8749315770617111
aa starvation (48H)	YLL021W	S288C	YPS	-0.535457221496	-0.13211806908	0.8749315770617111
aa starvation (48H)	YLL023C	S288C	YPS	-0.440312360858	0.6782324712890001	0.8749315770617111
aa starvation (48H)	YLL024C	S288C	YPS	0.939526292986	0.00406345766961	0.8749315770617111
aa starvation (48H)	YLL025W	S288C	YPS	-0.212550441798	0.7707709955840001	0.8749315770617111
aa starvation (48H)	YLL026W	S288C	YPS	-0.202116040356	0.240708473739	0.8749315770617111
aa starvation (48H)	YLL028W	S288C	YPS	-0.718454996895	0.335069078897	0.8749315770617111
aa starvation (48H)	YLL029W	S288C	YPS	-0.09082239942669999	0.397094087988	0.8749315770617111
aa starvation (48H)	YLL032C	S288C	YPS	-0.511127189459	1.16947072441	0.8749315770617111
aa starvation (48H)	YLL038C	S288C	YPS	-0.176093429227	0.22866209221	0.8749315770617111
aa starvation (48H)	YLL039C	S288C	YPS	-2.20282150334	-0.40521738090000003	0.8749315770617111
aa starvation (48H)	YLL040C	S288C	YPS	-0.346980525014	-3.0542956480699996	0.8749315770617111
aa starvation (48H)	YLL041C	S288C	YPS	-1.14530732402	1.08189311412	0.8749315770617111
aa starvation (48H)	YLL042C	S288C	YPS	-1.6035470769100002	0.257967527955	0.8749315770617111
aa starvation (48H)	YLL043W	S288C	YPS	0.7187411686409999	1.62471744685	0.8749315770617111
aa starvation (48H)	YLL044W	S288C	YPS	5.68060062127	0.35716769580200003	0.3961492976269456
aa starvation (48H)	YLL045C	S288C	YPS	-1.24375402702	-0.38667689307499997	0.8749315770617111
aa starvation (48H)	YLL046C	S288C	YPS	-0.22022002570799998	-0.0320231617239	0.8749315770617111
aa starvation (48H)	YLL047W	S288C	YPS	0.15470390243899998	0.390559229387	0.8749315770617111
aa starvation (48H)	YLL048C	S288C	YPS	0.19410685390000001	0.790822035535	0.8749315770617111
aa starvation (48H)	YLL049W	S288C	YPS	5.023089338959999	-0.0808018602883	0.5104128394951205
aa starvation (48H)	YLL051C	S288C	YPS	0.112225510317	0.127206963454	0.8749315770617111
aa starvation (48H)	YLL052C	S288C	YPS	-0.230026841644	0.49500738858599996	0.8749315770617111
aa starvation (48H)	YLL053C	S288C	YPS	-0.7481525603810001	-0.370375065237	0.8749315770617111
aa starvation (48H)	YLL054C	S288C	YPS	-0.360014923552	-1.26862832874	0.8749315770617111
aa starvation (48H)	YLL055W	S288C	YPS	1.13223307879	0.745482831562	0.8749315770617111
aa starvation (48H)	YLL056C	S288C	YPS	0.00172789775655	0.281128421626	0.8749315770617111
aa starvation (48H)	YLL057C	S288C	YPS	0.733320532364	-0.008172195678760001	0.8749315770617111
aa starvation (48H)	YLL058W	S288C	YPS	-15.245356918099999	-0.0404670394399	0.0
aa starvation (48H)	YLL059C	S288C	YPS	-6.366681081009999	0.253893203004	0.04769278078730413
aa starvation (48H)	YLL060C	S288C	YPS	-0.52859091081	-0.969411317077	0.8749315770617111
aa starvation (48H)	YLL061W	S288C	YPS	-0.26282248596	0.878256559958	0.8749315770617111
aa starvation (48H)	YLL062C	S288C	YPS	0.267465531976	-0.277895405383	0.8749315770617111
aa starvation (48H)	YLL063C	S288C	YPS	-0.935451968035	-0.0297029971263	0.8749315770617111
aa starvation (48H)	YLR001C	S288C	YPS	1.58344260616	-0.44263977031	0.8749315770617111
aa starvation (48H)	YLR003C	S288C	YPS	0.5810554290119999	-0.547812414941	0.8749315770617111
aa starvation (48H)	YLR004C	S288C	YPS	-1.3370641283	-1.08333936816	0.8749315770617111
aa starvation (48H)	YLR006C	S288C	YPS	-0.71062874301	0.782796548157	0.8749315770617111
aa starvation (48H)	YLR011W	S288C	YPS	-0.593596271849	-1.06840681779	0.8749315770617111
aa starvation (48H)	YLR012C	S288C	YPS	-0.08432648191749999	-1.1725805781299998	0.8749315770617111
aa starvation (48H)	YLR013W	S288C	YPS	-0.699247076866	0.24939595968199998	0.8749315770617111
aa starvation (48H)	YLR014C	S288C	YPS	-0.8910491614830001	-0.116253649322	0.8749315770617111
aa starvation (48H)	YLR015W	S288C	YPS	0.21451379732	1.1369159715000001	0.8749315770617111
aa starvation (48H)	YLR016C	S288C	YPS	0.431276216301	0.622394567791	0.8749315770617111
aa starvation (48H)	YLR017W	S288C	YPS	0.531895469989	-0.562129152694	0.8749315770617111
aa starvation (48H)	YLR018C	S288C	YPS	1.35667142093	0.452125095835	0.8749315770617111
aa starvation (48H)	YLR019W	S288C	YPS	0.267722724304	-0.67381039333	0.8749315770617111
aa starvation (48H)	YLR020C	S288C	YPS	-0.573641226217	-0.14592223339000002	0.8749315770617111
aa starvation (48H)	YLR021W	S288C	YPS	-1.09628773405	-0.794595699032	0.8749315770617111
aa starvation (48H)	YLR023C	S288C	YPS	1.6448943661500002	-0.303035955498	0.8749315770617111
aa starvation (48H)	YLR024C	S288C	YPS	-0.717966874835	0.66692234808	0.8749315770617111
aa starvation (48H)	YLR028C	S288C	YPS	-0.624009264699	0.2408687661410001	0.8749315770617111
aa starvation (48H)	YLR030W	S288C	YPS	1.1811557688299998	-0.17126020578499998	0.8749315770617111
aa starvation (48H)	YLR031W	S288C	YPS	1.36666479186	-0.252380839664	0.8749315770617111
aa starvation (48H)	YLR032W	S288C	YPS	-0.0820325799168	0.354026145845	0.8749315770617111
aa starvation (48H)	YLR034C	S288C	YPS	-0.0867852043541	0.258698352635	0.8749315770617111
aa starvation (48H)	YLR035C	S288C	YPS	0.593099093721	0.394228748102	0.8749315770617111
aa starvation (48H)	YLR036C	S288C	YPS	0.48121137473700004	-0.120854131818	0.8749315770617111
aa starvation (48H)	YLR037C	S288C	YPS	0.561911807065	0.71593378759	0.8749315770617111
aa starvation (48H)	YLR038C	S288C	YPS	0.670056653183	0.947732901723	0.8749315770617111
aa starvation (48H)	YLR039C	S288C	YPS	-0.19035401935899998	0.378899541957	0.8749315770617111
aa starvation (48H)	YLR040C	S288C	YPS	-0.239996666802	0.196709567816	0.8749315770617111
aa starvation (48H)	YLR041W	S288C	YPS	1.28133399201	-1.09733280429	0.8749315770617111
aa starvation (48H)	YLR042C	S288C	YPS	-0.326017539025	0.0413309883181	0.8749315770617111
aa starvation (48H)	YLR043C	S288C	YPS	0.230844604576	0.645684057626	0.8749315770617111
aa starvation (48H)	YLR044C	S288C	YPS	0.638153937162	1.4036769413899999	0.8749315770617111
aa starvation (48H)	YLR046C	S288C	YPS	-0.363763230058	-0.126946148699	0.8749315770617111
aa starvation (48H)	YLR047C	S288C	YPS	-0.793261740229	0.435195682491	0.8749315770617111
aa starvation (48H)	YLR048W	S288C	YPS	0.17505560384500002	-0.13835136062	0.8749315770617111
aa starvation (48H)	YLR049C	S288C	YPS	1.6653909646399998	0.22620336977299998	0.8749315770617111
aa starvation (48H)	YLR050C	S288C	YPS	-0.585252916487	0.10590256370500001	0.8749315770617111
aa starvation (48H)	YLR053C	S288C	YPS	0.523431668923	-0.48555828733199996	0.8749315770617111
aa starvation (48H)	YLR054C	S288C	YPS	-0.6317938606710001	-0.100142904516	0.8749315770617111
aa starvation (48H)	YLR055C	S288C	YPS	0.147360336973	-1.18462424284	0.8749315770617111
aa starvation (48H)	YLR057W	S288C	YPS	-0.40454904308899997	0.08268914484	0.8749315770617111
aa starvation (48H)	YLR058C	S288C	YPS	1.5390425164300001	-4.954793002840001	0.025911963359747218
aa starvation (48H)	YLR059C	S288C	YPS	0.4498719461399999	-1.47561381681	0.8749315770617111
aa starvation (48H)	YLR061W	S288C	YPS	1.7613608330700001	0.8186739723819999	0.8749315770617111
aa starvation (48H)	YLR062C	S288C	YPS	1.8283449449400002	0.08693191265410001	0.8749315770617111
aa starvation (48H)	YLR063W	S288C	YPS	-0.41181834879699997	-0.5393042391430001	0.8749315770617111
aa starvation (48H)	YLR064W	S288C	YPS	-0.36601547414700003	0.0296441326849	0.8749315770617111
aa starvation (48H)	YLR065C	S288C	YPS	0.687916124701	0.861745536951	0.8749315770617111
aa starvation (48H)	YLR070C	S288C	YPS	1.5508996261399999	0.314742734481	0.8749315770617111
aa starvation (48H)	YLR072W	S288C	YPS	0.41393656308	-0.38669138278399995	0.8749315770617111
aa starvation (48H)	YLR073C	S288C	YPS	-1.69322931739	-0.382974772515	0.8749315770617111
aa starvation (48H)	YLR077W	S288C	YPS	1.5041911446899998	-0.66285345677	0.8749315770617111
aa starvation (48H)	YLR079W	S288C	YPS	-0.8303101140350001	-2.12762353787	0.8749315770617111
aa starvation (48H)	YLR080W	S288C	YPS	-0.704113807758	0.120676632887	0.8749315770617111
aa starvation (48H)	YLR081W	S288C	YPS	-1.7240190426599995	-0.345258060898	0.8749315770617111
aa starvation (48H)	YLR082C	S288C	YPS	0.41008230057899997	-0.599700967225	0.8749315770617111
aa starvation (48H)	YLR087C	S288C	YPS	0.206784443362	-0.164546942646	0.8749315770617111
aa starvation (48H)	YLR089C	S288C	YPS	0.873830859572	-1.98313488003	0.7253080432940271
aa starvation (48H)	YLR090W	S288C	YPS	-0.039599468134400004	-0.6746390235430001	0.8749315770617111
aa starvation (48H)	YLR091W	S288C	YPS	0.251667221513	-0.0593887877235	0.8749315770617111
aa starvation (48H)	YLR092W	S288C	YPS	1.07941627954	-0.9014228872700001	0.8749315770617111
aa starvation (48H)	YLR093C	S288C	YPS	-0.60119793525	-0.511960347706	0.8749315770617111
aa starvation (48H)	YLR094C	S288C	YPS	2.84920106698	0.405790629999	0.8749315770617111
aa starvation (48H)	YLR095C	S288C	YPS	0.437789340339	-0.0788484664409	0.8749315770617111
aa starvation (48H)	YLR096W	S288C	YPS	1.67080468204	-0.11357758125499999	0.8749315770617111
aa starvation (48H)	YLR097C	S288C	YPS	-0.46981250206299996	-0.201484832423	0.8749315770617111
aa starvation (48H)	YLR098C	S288C	YPS	0.82287327107	-0.59452723563	0.8749315770617111
aa starvation (48H)	YLR099C	S288C	YPS	-0.451073686351	-0.148409029637	0.8749315770617111
aa starvation (48H)	YLR102C	S288C	YPS	1.0476086522399999	0.516047351153	0.8749315770617111
aa starvation (48H)	YLR104W	S288C	YPS	0.320235239666	-0.816579303875	0.8749315770617111
aa starvation (48H)	YLR107W	S288C	YPS	-0.275073534624	-0.479166514604	0.8749315770617111
aa starvation (48H)	YLR108C	S288C	YPS	2.10147685861	0.248814560122	0.8749315770617111
aa starvation (48H)	YLR109W	S288C	YPS	1.17920237498	0.585074511949	0.8749315770617111
aa starvation (48H)	YLR110C	S288C	YPS	0.18020035602200002	-0.364948669347	0.8749315770617111
aa starvation (48H)	YLR111W	S288C	YPS	-0.440430089741	-0.681013589743	0.8749315770617111
aa starvation (48H)	YLR112W	S288C	YPS	1.7109511366699999	-0.318539038147	0.8749315770617111
aa starvation (48H)	YLR113W	S288C	YPS	0.0329369189757	1.24680682751	0.8749315770617111
aa starvation (48H)	YLR114C	S288C	YPS	0.0596151894212	-1.17700899534	0.8749315770617111
aa starvation (48H)	YLR118C	S288C	YPS	-1.0406590257200001	0.517997122573	0.8749315770617111
aa starvation (48H)	YLR119W	S288C	YPS	-0.214750160692	-0.415769511225	0.8749315770617111
aa starvation (48H)	YLR120C	S288C	YPS	0.952452924316	0.29950227780099997	0.8749315770617111
aa starvation (48H)	YLR121C	S288C	YPS	-0.180048214082	0.145357134752	0.8749315770617111
aa starvation (48H)	YLR122C	S288C	YPS	2.19354265616	-0.0708619201542	0.8749315770617111
aa starvation (48H)	YLR123C	S288C	YPS	2.38901607071	0.0175343586804	0.8749315770617111
aa starvation (48H)	YLR124W	S288C	YPS	-0.536760389668	-0.200232378231	0.8749315770617111
aa starvation (48H)	YLR125W	S288C	YPS	0.283846147605	1.14583619839	0.8749315770617111
aa starvation (48H)	YLR126C	S288C	YPS	-0.345543327038	-0.11668743497400001	0.8749315770617111
aa starvation (48H)	YLR128W	S288C	YPS	-1.74969118396	0.38873262049	0.8749315770617111
aa starvation (48H)	YLR130C	S288C	YPS	-0.888373999023	-0.12637018277999998	0.8749315770617111
aa starvation (48H)	YLR131C	S288C	YPS	-1.40811260345	-0.852051016257	0.8749315770617111
aa starvation (48H)	YLR133W	S288C	YPS	-0.564718282509	0.480624541537	0.8749315770617111
aa starvation (48H)	YLR134W	S288C	YPS	-0.268015235297	0.4496038865300001	0.8749315770617111
aa starvation (48H)	YLR135W	S288C	YPS	0.311190039041	0.246042497736	0.8749315770617111
aa starvation (48H)	YLR136C	S288C	YPS	0.287855268867	0.6988187248540001	0.8749315770617111
aa starvation (48H)	YLR137W	S288C	YPS	0.369019371871	0.169916285308	0.8749315770617111
aa starvation (48H)	YLR138W	S288C	YPS	0.133222909365	-0.474010895145	0.8749315770617111
aa starvation (48H)	YLR142W	S288C	YPS	0.198181178851	-0.35216874631800005	0.8749315770617111
aa starvation (48H)	YLR143W	S288C	YPS	0.85184725473	0.461310665513	0.8749315770617111
aa starvation (48H)	YLR144C	S288C	YPS	0.195932557189	1.04699193401	0.8749315770617111
aa starvation (48H)	YLR146C	S288C	YPS	-0.074461707147	-0.270639683777	0.8749315770617111
aa starvation (48H)	YLR149C	S288C	YPS	-0.49998641472099997	-0.397496177403	0.8749315770617111
aa starvation (48H)	YLR150W	S288C	YPS	0.677881095854	-0.366919269724	0.8749315770617111
aa starvation (48H)	YLR151C	S288C	YPS	-0.0681170259718	0.0906113930445	0.8749315770617111
aa starvation (48H)	YLR152C	S288C	YPS	-1.30253243577	-0.7034653932960001	0.8749315770617111
aa starvation (48H)	YLR154C	S288C	YPS	0.334107324485	-0.237668351743	0.8749315770617111
aa starvation (48H)	YLR164W	S288C	YPS	0.523608262248	0.240642364443	0.8749315770617111
aa starvation (48H)	YLR165C	S288C	YPS	0.261196016164	-0.6747024160189999	0.8749315770617111
aa starvation (48H)	YLR168C	S288C	YPS	-0.219854160564	-0.431639364624	0.8749315770617111
aa starvation (48H)	YLR170C	S288C	YPS	0.28634471674	0.6528609914419999	0.8749315770617111
aa starvation (48H)	YLR171W	S288C	YPS	-0.0224970838931	1.3001642740100001	0.8749315770617111
aa starvation (48H)	YLR172C	S288C	YPS	0.6707920058969999	-0.0517472776241	0.8749315770617111
aa starvation (48H)	YLR173W	S288C	YPS	-1.7129507164700002	-0.0118181686179	0.8749315770617111
aa starvation (48H)	YLR174W	S288C	YPS	0.160364850487	-0.317813647108	0.8749315770617111
aa starvation (48H)	YLR177W	S288C	YPS	0.9241907475929999	0.06284639445019999	0.8749315770617111
aa starvation (48H)	YLR178C	S288C	YPS	-0.287336356176	0.13408866945599998	0.8749315770617111
aa starvation (48H)	YLR179C	S288C	YPS	-0.679802793464	-0.5491798811949999	0.8749315770617111
aa starvation (48H)	YLR180W	S288C	YPS	0.335530032753	-0.341198225656	0.8749315770617111
aa starvation (48H)	YLR181C	S288C	YPS	0.0981261181933	0.207400255979	0.8749315770617111
aa starvation (48H)	YLR182W	S288C	YPS	-3.01244393584	0.668066129457	0.5172445914190656
aa starvation (48H)	YLR183C	S288C	YPS	-0.785056942706	-0.38469904784500003	0.8749315770617111
aa starvation (48H)	YLR184W	S288C	YPS	-1.61709948253	0.39118047564499997	0.8749315770617111
aa starvation (48H)	YLR185W	S288C	YPS	-1.333075836	1.1997270472900001	0.8749315770617111
aa starvation (48H)	YLR187W	S288C	YPS	0.532938729012	-0.881514933191	0.8749315770617111
aa starvation (48H)	YLR189C	S288C	YPS	-0.451131645186	-2.6637391355	0.8749315770617111
aa starvation (48H)	YLR192C	S288C	YPS	-1.26585264393	-0.267716385057	0.8749315770617111
aa starvation (48H)	YLR199C	S288C	YPS	-0.439337927951	-0.0436774155127	0.8749315770617111
aa starvation (48H)	YLR200W	S288C	YPS	0.712447201446	0.724778849114	0.8749315770617111
aa starvation (48H)	YLR205C	S288C	YPS	0.025521810573900003	0.502576450142	0.8749315770617111
aa starvation (48H)	YLR206W	S288C	YPS	-1.38808148685	-0.469710168496	0.8749315770617111
aa starvation (48H)	YLR207W	S288C	YPS	-0.956910320939	-0.934553606099	0.8749315770617111
aa starvation (48H)	YLR209C	S288C	YPS	0.219344303941	0.118887153869	0.8749315770617111
aa starvation (48H)	YLR210W	S288C	YPS	0.415553071202	0.651334138393	0.8749315770617111
aa starvation (48H)	YLR211C	S288C	YPS	0.060247302961099994	0.45793094097	0.8749315770617111
aa starvation (48H)	YLR213C	S288C	YPS	-0.939044510173	-0.315356735885	0.8749315770617111
aa starvation (48H)	YLR214W	S288C	YPS	-0.039601279348	-0.415077627637	0.8749315770617111
aa starvation (48H)	YLR216C	S288C	YPS	-0.612815964767	0.403241346883	0.8749315770617111
aa starvation (48H)	YLR217W	S288C	YPS	-0.06833889963550001	-0.45243843578500004	0.8749315770617111
aa starvation (48H)	YLR218C	S288C	YPS	-3.7002287475599998	0.6208342072909999	0.6319963166727872
aa starvation (48H)	YLR219W	S288C	YPS	-0.326512000332	0.0956311714851	0.8749315770617111
aa starvation (48H)	YLR220W	S288C	YPS	-0.481022102918	-0.519845466033	0.8749315770617111
aa starvation (48H)	YLR221C	S288C	YPS	-1.4751764087299999	0.12500905577299998	0.8749315770617111
aa starvation (48H)	YLR224W	S288C	YPS	-0.1000740784	-2.5651611195200004	0.8749315770617111
aa starvation (48H)	YLR225C	S288C	YPS	-0.775334348202	-0.619058312375	0.8749315770617111
aa starvation (48H)	YLR227C	S288C	YPS	0.059317244787099994	-1.0541770182899999	0.8749315770617111
aa starvation (48H)	YLR228C	S288C	YPS	-0.0356283823575	0.110771105811	0.8749315770617111
aa starvation (48H)	YLR231C	S288C	YPS	1.9923521459400002	0.191092088893	0.8749315770617111
aa starvation (48H)	YLR232W	S288C	YPS	-0.270010287057	-0.0346956073631	0.8749315770617111
aa starvation (48H)	YLR233C	S288C	YPS	-0.52944852044	0.21865604278	0.8749315770617111
aa starvation (48H)	YLR234W	S288C	YPS	-1.4469305329299995	-1.22736978896	0.8749315770617111
aa starvation (48H)	YLR235C	S288C	YPS	-0.290172716644	-0.426335225651	0.8749315770617111
aa starvation (48H)	YLR236C	S288C	YPS	0.0782036744059	-0.08766726536810003	0.8749315770617111
aa starvation (48H)	YLR237W	S288C	YPS	-0.36192665948700004	-0.456991826728	0.8749315770617111
aa starvation (48H)	YLR238W	S288C	YPS	0.521639473085	1.25037310705	0.8749315770617111
aa starvation (48H)	YLR241W	S288C	YPS	0.399428742294	-0.40764531270599996	0.8749315770617111
aa starvation (48H)	YLR242C	S288C	YPS	0.8789421042990001	0.21641285476	0.8749315770617111
aa starvation (48H)	YLR246W	S288C	YPS	-0.480036802729	-0.0432789485248	0.8749315770617111
aa starvation (48H)	YLR247C	S288C	YPS	-0.857497335496	-0.375613094914	0.8749315770617111
aa starvation (48H)	YLR248W	S288C	YPS	-0.39478750749200003	0.282101948926	0.8749315770617111
aa starvation (48H)	YLR250W	S288C	YPS	-0.12272692666099999	-0.36206974536	0.8749315770617111
aa starvation (48H)	YLR251W	S288C	YPS	0.517086987748	-0.287550984985	0.8749315770617111
aa starvation (48H)	YLR252W	S288C	YPS	0.309056429443	-0.329021436749	0.8749315770617111
aa starvation (48H)	YLR253W	S288C	YPS	-0.413754536116	-0.00587829367806	0.8749315770617111
aa starvation (48H)	YLR254C	S288C	YPS	-0.793288002826	-1.9255908133400002	0.8749315770617111
aa starvation (48H)	YLR255C	S288C	YPS	-0.0792007474824	-0.12007893240499999	0.8749315770617111
aa starvation (48H)	YLR257W	S288C	YPS	1.10519799927	-0.5262290883	0.8749315770617111
aa starvation (48H)	YLR258W	S288C	YPS	-0.30353222801999996	0.35536644389600003	0.8749315770617111
aa starvation (48H)	YLR261C	S288C	YPS	0.837879175591	-5.382764659959999	0.10285006770051676
aa starvation (48H)	YLR262C	S288C	YPS	-0.987225508256	-0.0340173078769	0.8749315770617111
aa starvation (48H)	YLR262C-A	S288C	YPS	-0.18190289678899998	-1.57745835648	0.8749315770617111
aa starvation (48H)	YLR263W	S288C	YPS	-0.359456164162	-1.39893790106	0.8749315770617111
aa starvation (48H)	YLR264W	S288C	YPS	0.38074426299	0.563737510355	0.8749315770617111
aa starvation (48H)	YLR265C	S288C	YPS	-0.0696873481467	-0.135535829108	0.8749315770617111
aa starvation (48H)	YLR266C	S288C	YPS	-0.17489621704999994	-8.29863740447	0.0008337583512163247
aa starvation (48H)	YLR267W	S288C	YPS	0.6520151546999999	-1.5667078982700002	0.8749315770617111
aa starvation (48H)	YLR268W	S288C	YPS	0.10538093419299999	1.41059396606	0.8749315770617111
aa starvation (48H)	YLR269C	S288C	YPS	0.485968527208	-7.26245026508	0.002713107948987464
aa starvation (48H)	YLR271W	S288C	YPS	1.01374710873	0.162234022903	0.8749315770617111
aa starvation (48H)	YLR273C	S288C	YPS	-0.11551467418	-5.29077583899	0.4693110390665763
aa starvation (48H)	YLR278C	S288C	YPS	-0.608087791713	1.32010664115	0.8749315770617111
aa starvation (48H)	YLR279W	S288C	YPS	-0.719645869825	-8.71473836778	0.0012731756657644994
aa starvation (48H)	YLR280C	S288C	YPS	-0.127390801633	0.0180759115412	0.8749315770617111
aa starvation (48H)	YLR281C	S288C	YPS	0.661143671149	-5.85037019828	0.05911217734300241
aa starvation (48H)	YLR282C	S288C	YPS	0.249733751015	0.07085286408630001	0.8749315770617111
aa starvation (48H)	YLR283W	S288C	YPS	1.69073527629	-1.19990001818	0.6985725824943955
aa starvation (48H)	YLR284C	S288C	YPS	1.3458376468900002	-0.743833721596	0.8749315770617111
aa starvation (48H)	YLR285W	S288C	YPS	0.8153730356300001	-10.5578972286	4.92652529882065e-10
aa starvation (48H)	YLR286C	S288C	YPS	2.18926819211	-9.085505560760001	7.849040306595613e-10
aa starvation (48H)	YLR287C	S288C	YPS	0.915702495145	-1.3455397022600002	0.8749315770617111
aa starvation (48H)	YLR289W	S288C	YPS	0.5001974211029999	0.448036281175	0.8749315770617111
aa starvation (48H)	YLR290C	S288C	YPS	-0.586752601332	-4.19116090559	0.8749315770617111
aa starvation (48H)	YLR294C	S288C	YPS	0.137820675041	-0.694451888909	0.8749315770617111
aa starvation (48H)	YLR296W	S288C	YPS	0.38880235221299997	-0.372697041048	0.8749315770617111
aa starvation (48H)	YLR297W	S288C	YPS	0.8469814294429999	-5.56902805345	0.07214666080546522
aa starvation (48H)	YLR299W	S288C	YPS	0.7961497202850001	-9.809086292089999	2.4848871194312238e-08
aa starvation (48H)	YLR300W	S288C	YPS	0.204051322068	-4.763259883440001	0.5842254829496641
aa starvation (48H)	YLR303W	S288C	YPS	1.76837022963	-9.59755918597	5.044686282962496e-10
aa starvation (48H)	YLR306W	S288C	YPS	-0.954969605587	-10.3897260476	5.63854414319831e-06
aa starvation (48H)	YLR307W	S288C	YPS	-0.355550282074	-10.022028861599999	2.1315341195457277e-06
aa starvation (48H)	YLR308W	S288C	YPS	-0.358381208902	-8.40708019523	0.0010901792051216494
aa starvation (48H)	YLR309C	S288C	YPS	-0.159561577264	-10.943539013099999	1.0302776850749206e-08
aa starvation (48H)	YLR311C	S288C	YPS	0.978430255105	-3.3565899116000004	0.20749758695356568
aa starvation (48H)	YLR312C	S288C	YPS	0.215776213186	-6.1701961036699995	0.07686145433701479
aa starvation (48H)	YLR313C	S288C	YPS	-0.17697277342099998	-1.24437165085	0.8749315770617111
aa starvation (48H)	YLR315W	S288C	YPS	0.08984887212680001	0.144740416528	0.8749315770617111
aa starvation (48H)	YLR318W	S288C	YPS	-0.873613513943	0.609437145831	0.8749315770617111
aa starvation (48H)	YLR319C	S288C	YPS	-0.168623078811	-2.41731809413	0.8749315770617111
aa starvation (48H)	YLR320W	S288C	YPS	-0.244609827793	-0.564907554328	0.8749315770617111
aa starvation (48H)	YLR324W	S288C	YPS	-0.426994507395	-1.1573165756700001	0.8749315770617111
aa starvation (48H)	YLR325C	S288C	YPS	-1.1947715669299999	-2.71281487309	0.8749315770617111
aa starvation (48H)	YLR326W	S288C	YPS	0.78304106199	-0.503084495551	0.8749315770617111
aa starvation (48H)	YLR327C	S288C	YPS	-0.340448383233	-0.513060659957	0.8749315770617111
aa starvation (48H)	YLR328W	S288C	YPS	-0.10721841037100001	0.371005367563	0.8749315770617111
aa starvation (48H)	YLR329W	S288C	YPS	-0.294532307734	-3.24215924875	0.8749315770617111
aa starvation (48H)	YLR330W	S288C	YPS	-0.804705893243	0.0753772756123	0.8749315770617111
aa starvation (48H)	YLR332W	S288C	YPS	1.49636126838	0.838778443134	0.8749315770617111
aa starvation (48H)	YLR333C	S288C	YPS	-0.5124185847420001	0.12028178832599999	0.8749315770617111
aa starvation (48H)	YLR334C	S288C	YPS	0.0587150162713	-8.701532809560003	8.834908067040748e-05
aa starvation (48H)	YLR335W	S288C	YPS	-0.859718788954	-1.71859083556	0.8749315770617111
aa starvation (48H)	YLR337C	S288C	YPS	-0.7537329094249999	2.19715783847	0.6504303963063495
aa starvation (48H)	YLR338W	S288C	YPS	-0.97739333533	1.10363944998	0.8749315770617111
aa starvation (48H)	YLR341W	S288C	YPS	-0.565185575613	-0.312074816876	0.8749315770617111
aa starvation (48H)	YLR342W	S288C	YPS	-1.7142149435499998	1.62390783438	0.3684948806588653
aa starvation (48H)	YLR343W	S288C	YPS	-0.381664359489	0.81209111662	0.8749315770617111
aa starvation (48H)	YLR344W	S288C	YPS	-1.28139104524	-1.29221032957	0.8986176948587039
aa starvation (48H)	YLR345W	S288C	YPS	0.042763658260900006	0.306130413902	0.8749315770617111
aa starvation (48H)	YLR346C	S288C	YPS	-0.7780991657340001	0.130274253654	0.8749315770617111
aa starvation (48H)	YLR348C	S288C	YPS	-0.104503401213	-1.3589906799200002	0.8749315770617111
aa starvation (48H)	YLR349W	S288C	YPS	0.15612389388599998	0.0494026616431	0.8749315770617111
aa starvation (48H)	YLR350W	S288C	YPS	-0.944859411376	-0.17496504316599998	0.8749315770617111
aa starvation (48H)	YLR351C	S288C	YPS	0.289851226233	-0.281346672862	0.8749315770617111
aa starvation (48H)	YLR352W	S288C	YPS	-0.599406645018	0.875681919853	0.8749315770617111
aa starvation (48H)	YLR353W	S288C	YPS	-0.987738081699	-0.12107509987500001	0.8749315770617111
aa starvation (48H)	YLR354C	S288C	YPS	-0.569624860101	-0.14019789286599998	0.8749315770617111
aa starvation (48H)	YLR356W	S288C	YPS	-0.278401639579	-0.31773848174400005	0.8749315770617111
aa starvation (48H)	YLR360W	S288C	YPS	-0.70488085671	0.806523446072	0.8749315770617111
aa starvation (48H)	YLR361C	S288C	YPS	-0.540165471201	-0.190545102392	0.8749315770617111
aa starvation (48H)	YLR362W	S288C	YPS	-0.473248374227	-1.5765301095200002	0.8749315770617111
aa starvation (48H)	YLR363C	S288C	YPS	0.508958261195	-0.15988216206800002	0.8749315770617111
aa starvation (48H)	YLR364W	S288C	YPS	-0.101247744801	-0.454012380387	0.8749315770617111
aa starvation (48H)	YLR365W	S288C	YPS	-0.211948213282	0.143903635853	0.8749315770617111
aa starvation (48H)	YLR366W	S288C	YPS	-0.5209475894969999	0.0475516013631	0.8749315770617111
aa starvation (48H)	YLR367W	S288C	YPS	-1.52408370346	0.520914987652	0.8749315770617111
aa starvation (48H)	YLR368W	S288C	YPS	-0.675455880869	-1.0357750883	0.8749315770617111
aa starvation (48H)	YLR370C	S288C	YPS	0.011829035899399999	-2.66344028526	0.8749315770617111
aa starvation (48H)	YLR371W	S288C	YPS	-0.8342929726999999	-5.612387600980001	0.6979481406675395
aa starvation (48H)	YLR372W	S288C	YPS	0.234054980648	-0.27080722103300003	0.8749315770617111
aa starvation (48H)	YLR373C	S288C	YPS	-1.00786972066	-0.8554099118440001	0.8749315770617111
aa starvation (48H)	YLR374C	S288C	YPS	-0.7491786128740001	-1.57680360277	0.8749315770617111
aa starvation (48H)	YLR375W	S288C	YPS	-1.11190673437	-1.20792097753	0.8749315770617111
aa starvation (48H)	YLR376C	S288C	YPS	-0.122505958604	-0.545578282989	0.8749315770617111
aa starvation (48H)	YLR377C	S288C	YPS	-1.0216231709799999	0.4080836263930001	0.8749315770617111
aa starvation (48H)	YLR380W	S288C	YPS	0.0979341295537	-0.544268775569	0.8749315770617111
aa starvation (48H)	YLR381W	S288C	YPS	-0.149159777666	-0.202293539287	0.8749315770617111
aa starvation (48H)	YLR384C	S288C	YPS	0.42657521145099997	-0.152141035221	0.8749315770617111
aa starvation (48H)	YLR385C	S288C	YPS	0.14292829734	-0.162524722683	0.8749315770617111
aa starvation (48H)	YLR386W	S288C	YPS	0.151378514303	0.382591700843	0.8749315770617111
aa starvation (48H)	YLR387C	S288C	YPS	0.978047183433	-0.0987274411023	0.8749315770617111
aa starvation (48H)	YLR388W	S288C	YPS	-0.11634149318	0.0167636873016	0.8749315770617111
aa starvation (48H)	YLR389C	S288C	YPS	-1.5401727137	-0.45181718952600003	0.8749315770617111
aa starvation (48H)	YLR390W	S288C	YPS	-0.42301708236999996	-0.337220800632	0.8749315770617111
aa starvation (48H)	YLR390W-A	S288C	YPS	0.530288923542	0.100479790242	0.8749315770617111
aa starvation (48H)	YLR391W	S288C	YPS	0.745863186414	-0.801382316321	0.8749315770617111
aa starvation (48H)	YLR392C	S288C	YPS	0.8170067502799999	-0.43273605444700003	0.8749315770617111
aa starvation (48H)	YLR393W	S288C	YPS	1.3996325014700002	-0.46315266972499997	0.8749315770617111
aa starvation (48H)	YLR394W	S288C	YPS	0.54788033545	0.291110925279	0.8749315770617111
aa starvation (48H)	YLR395C	S288C	YPS	0.41101054754	-0.059262002772900016	0.8749315770617111
aa starvation (48H)	YLR398C	S288C	YPS	-1.06950803565	-0.262865049479	0.8749315770617111
aa starvation (48H)	YLR401C	S288C	YPS	0.303929789401	0.873806408189	0.8749315770617111
aa starvation (48H)	YLR402W	S288C	YPS	1.5040625485299999	-0.699487968272	0.8749315770617111
aa starvation (48H)	YLR404W	S288C	YPS	-0.39846970470299997	-0.280714559323	0.8749315770617111
aa starvation (48H)	YLR405W	S288C	YPS	0.238213527031	-0.643007083953	0.8749315770617111
aa starvation (48H)	YLR406C	S288C	YPS	-0.345515253227	-8.5166459384	0.0007278652907541063
aa starvation (48H)	YLR407W	S288C	YPS	-0.7746904617739999	-0.40917759939599996	0.8749315770617111
aa starvation (48H)	YLR408C	S288C	YPS	0.490540935894	0.10115265608799999	0.8749315770617111
aa starvation (48H)	YLR410W	S288C	YPS	1.48152199551	-0.329843727715	0.8749315770617111
aa starvation (48H)	YLR412W	S288C	YPS	1.41160915127	0.661526742822	0.8749315770617111
aa starvation (48H)	YLR413W	S288C	YPS	-1.35199758428	0.24423943461599998	0.8749315770617111
aa starvation (48H)	YLR414C	S288C	YPS	2.16848451626	0.584193356542	0.8749315770617111
aa starvation (48H)	YLR415C	S288C	YPS	-0.08299886236239999	0.0479192777201	0.8749315770617111
aa starvation (48H)	YLR416C	S288C	YPS	1.1941648103799998	1.59776387194	0.8749315770617111
aa starvation (48H)	YLR418C	S288C	YPS	0.824242548537	0.576993782556	0.8749315770617111
aa starvation (48H)	YLR420W	S288C	YPS	-0.6720480825149999	-0.262494656302	0.8749315770617111
aa starvation (48H)	YLR421C	S288C	YPS	-1.19782346181	1.19531130858	0.8749315770617111
aa starvation (48H)	YLR422W	S288C	YPS	0.09879717282510002	0.08869060104160001	0.8749315770617111
aa starvation (48H)	YLR423C	S288C	YPS	0.306047098077	1.00400911891	0.8749315770617111
aa starvation (48H)	YLR425W	S288C	YPS	-1.0511115393000001	-0.552256227463	0.8749315770617111
aa starvation (48H)	YLR426W	S288C	YPS	0.540826564158	0.506136390436	0.8749315770617111
aa starvation (48H)	YLR427W	S288C	YPS	-0.265116387961	-0.024292902159000002	0.8749315770617111
aa starvation (48H)	YLR428C	S288C	YPS	-0.593015777896	0.393267899298	0.8749315770617111
aa starvation (48H)	YLR429W	S288C	YPS	-0.55581797897	0.880488880697	0.8749315770617111
aa starvation (48H)	YLR431C	S288C	YPS	-0.433646189272	0.430136962958	0.8749315770617111
aa starvation (48H)	YLR432W	S288C	YPS	0.912215003394	0.43969383141999996	0.8749315770617111
aa starvation (48H)	YLR433C	S288C	YPS	1.0657597291399998	-0.12022835752599999	0.8749315770617111
aa starvation (48H)	YLR434C	S288C	YPS	-0.026169319429200002	0.09779194928750001	0.8749315770617111
aa starvation (48H)	YLR435W	S288C	YPS	-0.575237810989	-0.663587903877	0.8749315770617111
aa starvation (48H)	YLR436C	S288C	YPS	-0.499240194725	0.019236899446799998	0.8749315770617111
aa starvation (48H)	YLR437C	S288C	YPS	2.41032499849	-1.03040846246	0.3114437892385471
aa starvation (48H)	YLR438W	S288C	YPS	0.453693606796	-0.786121936292	0.8749315770617111
aa starvation (48H)	YLR441C	S288C	YPS	1.14792633886	0.814778957575	0.8749315770617111
aa starvation (48H)	YLR443W	S288C	YPS	0.583049575165	0.493873568884	0.8749315770617111
aa starvation (48H)	YLR444C	S288C	YPS	0.256898006336	-0.36531996813199996	0.8749315770617111
aa starvation (48H)	YLR445W	S288C	YPS	0.45895337103600004	-0.274630692903	0.8749315770617111
aa starvation (48H)	YLR446W	S288C	YPS	0.81425551685	0.00830079184303	0.8749315770617111
aa starvation (48H)	YLR448W	S288C	YPS	0.375020828073	0.531888225134	0.8749315770617111
aa starvation (48H)	YLR449W	S288C	YPS	0.404157820955	0.246396589991	0.8749315770617111
aa starvation (48H)	YLR450W	S288C	YPS	-1.0452966381	0.041656101156	0.8749315770617111
aa starvation (48H)	YLR451W	S288C	YPS	-1.0399046552700002	-0.532003237197	0.8749315770617111
aa starvation (48H)	YLR452C	S288C	YPS	0.44995345075099996	-0.181603140941	0.8749315770617111
aa starvation (48H)	YLR453C	S288C	YPS	0.353301660413	0.21657314716200002	0.8749315770617111
aa starvation (48H)	YLR454W	S288C	YPS	-0.43582417360299996	0.071408001049	0.8749315770617111
aa starvation (48H)	YLR455W	S288C	YPS	0.432178200664	0.224406645901	0.8749315770617111
aa starvation (48H)	YLR456W	S288C	YPS	-0.0193654956111	-0.9128905860600001	0.8749315770617111
aa starvation (48H)	YLR460C	S288C	YPS	0.6998203259639999	-1.47480058191	0.8749315770617111
aa starvation (48H)	YLR461W	S288C	YPS	-0.90726948471	-1.26725905127	0.8749315770617111
aa starvation (48H)	YML001W	S288C	YPS	-1.25217254775	0.44518543099799995	0.8749315770617111
aa starvation (48H)	YML002W	S288C	YPS	1.62600159728	0.23211154847600002	0.8749315770617111
aa starvation (48H)	YML003W	S288C	YPS	0.140873475532	0.349200167258	0.8749315770617111
aa starvation (48H)	YML004C	S288C	YPS	0.24726778372400002	-0.162573625449	0.8749315770617111
aa starvation (48H)	YML005W	S288C	YPS	1.04271475314	0.308532083111	0.8749315770617111
aa starvation (48H)	YML006C	S288C	YPS	0.151601293574	-1.06909598456	0.8749315770617111
aa starvation (48H)	YML007W	S288C	YPS	-0.7142357748579999	0.48202642084799996	0.8749315770617111
aa starvation (48H)	YML008C	S288C	YPS	-0.08779495592560001	-0.48084732080700004	0.8749315770617111
aa starvation (48H)	YML009C	S288C	YPS	-1.53783534257	0.888646586667	0.8749315770617111
aa starvation (48H)	YML010C-B	S288C	YPS	0.104527852596	-0.288698388789	0.8749315770617111
aa starvation (48H)	YML011C	S288C	YPS	1.14534717072	-0.613101230906	0.8749315770617111
aa starvation (48H)	YML012W	S288C	YPS	-0.916724019604	1.1342389978299998	0.8749315770617111
aa starvation (48H)	YML013C-A	S288C	YPS	-1.75105412218	0.203201862898	0.8749315770617111
aa starvation (48H)	YML013W	S288C	YPS	-0.632943075689	-0.496491678115	0.8749315770617111
aa starvation (48H)	YML016C	S288C	YPS	-0.684070918268	-0.0662369862744	0.8749315770617111
aa starvation (48H)	YML017W	S288C	YPS	-1.38484575379	-1.12817686597	0.8749315770617111
aa starvation (48H)	YML018C	S288C	YPS	-1.84374026038	0.0593951269711	0.8749315770617111
aa starvation (48H)	YML019W	S288C	YPS	-0.4952093389	-0.179922334738	0.8749315770617111
aa starvation (48H)	YML020W	S288C	YPS	0.611387822858	0.16227115278100002	0.8749315770617111
aa starvation (48H)	YML021C	S288C	YPS	-0.181917386497	0.380534162214	0.8749315770617111
aa starvation (48H)	YML022W	S288C	YPS	-1.87883433474	-0.5063709425949999	0.8749315770617111
aa starvation (48H)	YML026C	S288C	YPS	-0.289697273079	-0.105961428146	0.8749315770617111
aa starvation (48H)	YML027W	S288C	YPS	0.5564591485779999	0.263602213407	0.8749315770617111
aa starvation (48H)	YML028W	S288C	YPS	-1.11159520564	-0.354052408442	0.8749315770617111
aa starvation (48H)	YML029W	S288C	YPS	-0.724112322516	-1.09499271634	0.8749315770617111
aa starvation (48H)	YML030W	S288C	YPS	0.104808590701	-0.54025603188	0.8749315770617111
aa starvation (48H)	YML032C	S288C	YPS	-0.388843104519	0.9615071810079999	0.8749315770617111
aa starvation (48H)	YML033W	S288C	YPS	0.729552302508	-0.220587702065	0.8749315770617111
aa starvation (48H)	YML034W	S288C	YPS	-1.02909895504	-0.10748646998099999	0.8749315770617111
aa starvation (48H)	YML035C	S288C	YPS	2.2369701242	-1.09526892641	0.372348640374696
aa starvation (48H)	YML035C-A	S288C	YPS	-0.860987544068	-0.746534241046	0.8749315770617111
aa starvation (48H)	YML036W	S288C	YPS	-0.303662635397	-0.23028856200599998	0.8749315770617111
aa starvation (48H)	YML037C	S288C	YPS	-0.861195833629	0.34545910560599996	0.8749315770617111
aa starvation (48H)	YML038C	S288C	YPS	-0.12186478899599999	-0.42577012701399997	0.8749315770617111
aa starvation (48H)	YML041C	S288C	YPS	-0.944435587398	0.0508126914162	0.8749315770617111
aa starvation (48H)	YML042W	S288C	YPS	0.14398604607100002	0.096064051531	0.8749315770617111
aa starvation (48H)	YML047C	S288C	YPS	0.467124661108	-1.31726665825	0.8749315770617111
aa starvation (48H)	YML048W	S288C	YPS	0.39466977861	-0.747730547616	0.8749315770617111
aa starvation (48H)	YML048W-A	S288C	YPS	1.28400100401	-0.6325364582399999	0.8749315770617111
aa starvation (48H)	YML051W	S288C	YPS	-1.3483968916799998	-0.5674432533420001	0.8749315770617111
aa starvation (48H)	YML052W	S288C	YPS	-1.1037535564399998	-0.7073359567199999	0.8749315770617111
aa starvation (48H)	YML053C	S288C	YPS	-0.667418620602	0.652186314383	0.8749315770617111
aa starvation (48H)	YML056C	S288C	YPS	0.443143287685	-1.52443326768	0.8749315770617111
aa starvation (48H)	YML059C	S288C	YPS	-0.16992805819600001	0.733334116465	0.8749315770617111
aa starvation (48H)	YML060W	S288C	YPS	0.575192530649	-0.122816581733	0.8749315770617111
aa starvation (48H)	YML062C	S288C	YPS	-1.37214371294	-1.37158314234	0.9121023569605416
aa starvation (48H)	YML063W	S288C	YPS	0.025958313047	0.156417310487	0.8749315770617111
aa starvation (48H)	YML066C	S288C	YPS	-0.434223966404	-0.442308318224	0.8749315770617111
aa starvation (48H)	YML067C	S288C	YPS	-0.47405436427000003	0.466179207619	0.8749315770617111
aa starvation (48H)	YML070W	S288C	YPS	0.6427218178140001	-0.803016936578	0.8749315770617111
aa starvation (48H)	YML072C	S288C	YPS	-0.219132391952	-0.8725376530750001	0.8749315770617111
aa starvation (48H)	YML075C	S288C	YPS	-0.04313405143830002	1.25316780961	0.8749315770617111
aa starvation (48H)	YML076C	S288C	YPS	-0.9225778618989999	0.116044454153	0.8749315770617111
aa starvation (48H)	YML081C-A	S288C	YPS	0.0818460249179	0.155414803769	0.8749315770617111
aa starvation (48H)	YML090W	S288C	YPS	0.43730665192	-0.652403660013	0.8749315770617111
aa starvation (48H)	YML094W	S288C	YPS	-0.0935953674197	-0.783004837719	0.8749315770617111
aa starvation (48H)	YML095C	S288C	YPS	-0.483075113512	-0.24979714348999998	0.8749315770617111
aa starvation (48H)	YML096W	S288C	YPS	-0.764766822562	0.24819331386399998	0.8749315770617111
aa starvation (48H)	YML099C	S288C	YPS	0.494562735651	-0.5940671873800001	0.8749315770617111
aa starvation (48H)	YML100W	S288C	YPS	-0.199420954547	0.550686810895	0.8749315770617111
aa starvation (48H)	YML100W-A	S288C	YPS	1.00860507337	-0.621682760854	0.8749315770617111
aa starvation (48H)	YML101C	S288C	YPS	0.42490165010200004	-0.29575397129500003	0.8749315770617111
aa starvation (48H)	YML102C-A	S288C	YPS	-0.014058639817899999	0.15265451427100002	0.8749315770617111
aa starvation (48H)	YML102W	S288C	YPS	1.30918774007	-0.355796607121	0.8749315770617111
aa starvation (48H)	YML103C	S288C	YPS	0.11293188361300001	-0.11827496367799999	0.8749315770617111
aa starvation (48H)	YML104C	S288C	YPS	0.243266812923	-0.821275780691	0.8749315770617111
aa starvation (48H)	YML106W	S288C	YPS	-1.91596059072	-0.336900215828	0.8749315770617111
aa starvation (48H)	YML107C	S288C	YPS	1.91863937561	-0.06430079895600001	0.8749315770617111
aa starvation (48H)	YML108W	S288C	YPS	1.48388291241	-0.112377652258	0.8749315770617111
aa starvation (48H)	YML109W	S288C	YPS	-0.37656307643700004	0.175716696802	0.8749315770617111
aa starvation (48H)	YML111W	S288C	YPS	-1.7223889504400005	-0.43087231567199996	0.8749315770617111
aa starvation (48H)	YML112W	S288C	YPS	-0.6369295567809999	-0.111849683499	0.8749315770617111
aa starvation (48H)	YML113W	S288C	YPS	0.037207760600300004	0.452819696243	0.8749315770617111
aa starvation (48H)	YML116W	S288C	YPS	-0.76063906681	0.392095138504	0.8749315770617111
aa starvation (48H)	YML117W	S288C	YPS	0.669417294789	0.0213804707203	0.8749315770617111
aa starvation (48H)	YML117W-A	S288C	YPS	-0.376975127527	-0.207239963577	0.8749315770617111
aa starvation (48H)	YML118W	S288C	YPS	-1.02449847255	-1.08276068542	0.8749315770617111
aa starvation (48H)	YML120C	S288C	YPS	-1.20828231464	-0.618134593448	0.8749315770617111
aa starvation (48H)	YML121W	S288C	YPS	-0.108129450803	-1.21300505405	0.8749315770617111
aa starvation (48H)	YML122C	S288C	YPS	-0.856555504434	-0.48075042088	0.8749315770617111
aa starvation (48H)	YML123C	S288C	YPS	-1.2553847350299998	-0.608505276443	0.8749315770617111
aa starvation (48H)	YML124C	S288C	YPS	-0.702726418155	0.265398937279	0.8749315770617111
aa starvation (48H)	YML128C	S288C	YPS	0.8770638758149999	0.638435580874	0.8749315770617111
aa starvation (48H)	YML129C	S288C	YPS	-0.9081922980299999	1.3276793251299999	0.8749315770617111
aa starvation (48H)	YMR002W	S288C	YPS	-0.804867996858	0.47089832460500003	0.8749315770617111
aa starvation (48H)	YMR003W	S288C	YPS	0.111500119277	0.543709110573	0.8749315770617111
aa starvation (48H)	YMR004W	S288C	YPS	-0.057815748728199994	1.00464032684	0.8749315770617111
aa starvation (48H)	YMR006C	S288C	YPS	-0.0629197486003	0.16401172903300001	0.8749315770617111
aa starvation (48H)	YMR007W	S288C	YPS	-0.379911104742	0.0355731403432	0.8749315770617111
aa starvation (48H)	YMR009W	S288C	YPS	-1.03842761059	-1.26034927146	0.8749315770617111
aa starvation (48H)	YMR010W	S288C	YPS	-0.760137360648	-0.301615964051	0.8749315770617111
aa starvation (48H)	YMR011W	S288C	YPS	0.6880401928309999	-0.0787053805679	0.8749315770617111
aa starvation (48H)	YMR012W	S288C	YPS	0.6003874171720001	-0.0838501327456	0.8749315770617111
aa starvation (48H)	YMR015C	S288C	YPS	0.0101817371472	-0.142656615303	0.8749315770617111
aa starvation (48H)	YMR016C	S288C	YPS	0.741637625129	-0.694241788134	0.8749315770617111
aa starvation (48H)	YMR017W	S288C	YPS	0.00898180814959	0.845920058285	0.8749315770617111
aa starvation (48H)	YMR018W	S288C	YPS	2.31492928477	-0.036338378081300006	0.8749315770617111
aa starvation (48H)	YMR019W	S288C	YPS	1.13743488419	0.877817340665	0.8749315770617111
aa starvation (48H)	YMR020W	S288C	YPS	0.5944855777170001	-0.482970968731	0.8749315770617111
aa starvation (48H)	YMR021C	S288C	YPS	-0.8988500583779999	-1.00218251001	0.8749315770617111
aa starvation (48H)	YMR022W	S288C	YPS	-1.3638773341600001	0.376228907532	0.8749315770617111
aa starvation (48H)	YMR023C	S288C	YPS	-0.733182880131	0.292928478108	0.8749315770617111
aa starvation (48H)	YMR025W	S288C	YPS	-0.640937772436	-1.03503430195	0.8749315770617111
aa starvation (48H)	YMR026C	S288C	YPS	0.690315982696	0.53502162463	0.8749315770617111
aa starvation (48H)	YMR027W	S288C	YPS	0.185081576624	0.0155293452459	0.8749315770617111
aa starvation (48H)	YMR029C	S288C	YPS	-0.15763806844	-0.0636342723581	0.8749315770617111
aa starvation (48H)	YMR030W	S288C	YPS	0.205776503004	0.39782762948899997	0.8749315770617111
aa starvation (48H)	YMR031C	S288C	YPS	0.034629498067400004	-0.617191856779	0.8749315770617111
aa starvation (48H)	YMR031W-A	S288C	YPS	-2.85685706678	-0.33615671265299996	0.8749315770617111
aa starvation (48H)	YMR034C	S288C	YPS	0.747601045845	0.694281634832	0.8749315770617111
aa starvation (48H)	YMR035W	S288C	YPS	0.63757616003	-0.660109468194	0.8749315770617111
aa starvation (48H)	YMR036C	S288C	YPS	-0.158250258631	1.08869693793	0.8749315770617111
aa starvation (48H)	YMR037C	S288C	YPS	-0.0053267791425600005	0.522127595145	0.8749315770617111
aa starvation (48H)	YMR038C	S288C	YPS	1.5549848183700001	0.810813305439	0.8749315770617111
aa starvation (48H)	YMR039C	S288C	YPS	0.137023741065	0.802896490875	0.8749315770617111
aa starvation (48H)	YMR040W	S288C	YPS	-1.08794709551	0.577108794618	0.8749315770617111
aa starvation (48H)	YMR041C	S288C	YPS	-0.9774060138249999	-0.7634102235889999	0.8749315770617111
aa starvation (48H)	YMR042W	S288C	YPS	-0.27378485616099996	0.330870685816	0.8749315770617111
aa starvation (48H)	YMR044W	S288C	YPS	-0.298559541132	0.079959645973	0.8749315770617111
aa starvation (48H)	YMR048W	S288C	YPS	1.12134677956	0.07408406911530001	0.8749315770617111
aa starvation (48H)	YMR052C-A	S288C	YPS	0.326314578052	0.667933005259	0.8749315770617111
aa starvation (48H)	YMR052W	S288C	YPS	-0.0062984952289200005	-0.217291293347	0.8749315770617111
aa starvation (48H)	YMR053C	S288C	YPS	0.7595088695350001	0.281053256262	0.8749315770617111
aa starvation (48H)	YMR054W	S288C	YPS	-0.280881190972	-0.746239918839	0.8749315770617111
aa starvation (48H)	YMR055C	S288C	YPS	2.60060747491	-1.4927497084999999	0.0694651822309023
aa starvation (48H)	YMR056C	S288C	YPS	-0.320151018235	-0.0719278193468	0.8749315770617111
aa starvation (48H)	YMR057C	S288C	YPS	2.28486404493	-1.02651163644	0.38476783004721615
aa starvation (48H)	YMR058W	S288C	YPS	1.29062280086	-0.972886130333	0.8749315770617111
aa starvation (48H)	YMR060C	S288C	YPS	0.35715048927299997	-0.750993448883	0.8749315770617111
aa starvation (48H)	YMR063W	S288C	YPS	1.6160815805000002	0.6802474463979999	0.8749315770617111
aa starvation (48H)	YMR067C	S288C	YPS	0.143906352674	0.36961254431900004	0.8749315770617111
aa starvation (48H)	YMR070W	S288C	YPS	1.8665588346900002	0.8601743091700002	0.8749315770617111
aa starvation (48H)	YMR073C	S288C	YPS	-1.8230507676499998	-0.6561628338009999	0.8749315770617111
aa starvation (48H)	YMR074C	S288C	YPS	0.8388481748569999	0.8171788155699999	0.8749315770617111
aa starvation (48H)	YMR075C-A	S288C	YPS	0.783677703564	0.4558507621720001	0.8749315770617111
aa starvation (48H)	YMR075W	S288C	YPS	0.116806069464	0.469408601434	0.8749315770617111
aa starvation (48H)	YMR078C	S288C	YPS	0.19418111365600002	-0.355696990374	0.8749315770617111
aa starvation (48H)	YMR080C	S288C	YPS	0.787232210217	0.7656307714399999	0.8749315770617111
aa starvation (48H)	YMR085W	S288C	YPS	-0.877206056081	-0.583153719946	0.8749315770617111
aa starvation (48H)	YMR086C-A	S288C	YPS	0.416633460103	0.749639566731	0.8749315770617111
aa starvation (48H)	YMR086W	S288C	YPS	1.1220060613	-0.37747049444200004	0.8749315770617111
aa starvation (48H)	YMR087W	S288C	YPS	0.14782129082999998	0.169723391061	0.8749315770617111
aa starvation (48H)	YMR088C	S288C	YPS	-0.160040643256	0.032416195071	0.8749315770617111
aa starvation (48H)	YMR092C	S288C	YPS	0.327772604985	-1.30795339802	0.8749315770617111
aa starvation (48H)	YMR095C	S288C	YPS	0.351372717949	-0.27368523941399997	0.8749315770617111
aa starvation (48H)	YMR096W	S288C	YPS	-0.0749969207603	-0.18089042839699998	0.8749315770617111
aa starvation (48H)	YMR099C	S288C	YPS	1.25880430627	1.66525874605	0.8749315770617111
aa starvation (48H)	YMR100W	S288C	YPS	1.22420559884	0.0472925978209	0.8749315770617111
aa starvation (48H)	YMR101C	S288C	YPS	0.831503703785	-0.00762702039079	0.8749315770617111
aa starvation (48H)	YMR102C	S288C	YPS	-1.03927254173	0.581563474422	0.8749315770617111
aa starvation (48H)	YMR103C	S288C	YPS	-0.570123849442	-0.419237985233	0.8749315770617111
aa starvation (48H)	YMR104C	S288C	YPS	0.747469732861	-0.0638996151477	0.8749315770617111
aa starvation (48H)	YMR105C	S288C	YPS	0.0351855406368	-0.81790964025	0.8749315770617111
aa starvation (48H)	YMR106C	S288C	YPS	0.7813457660780001	-1.56246965849	0.8749315770617111
aa starvation (48H)	YMR107W	S288C	YPS	-0.46977990021899996	-1.5801335189399999	0.8749315770617111
aa starvation (48H)	YMR109W	S288C	YPS	0.17188960250500002	0.45817273798299996	0.8749315770617111
aa starvation (48H)	YMR110C	S288C	YPS	-0.846358371971	-0.7734995888439999	0.8749315770617111
aa starvation (48H)	YMR111C	S288C	YPS	1.1415744128299998	1.57706532314	0.8749315770617111
aa starvation (48H)	YMR114C	S288C	YPS	1.43218544316	-0.107195770202	0.8749315770617111
aa starvation (48H)	YMR115W	S288C	YPS	-0.35150221971999995	0.277712472812	0.8749315770617111
aa starvation (48H)	YMR116C	S288C	YPS	-4.514453473780001	-0.07334147154699999	0.8749315770617111
aa starvation (48H)	YMR118C	S288C	YPS	-0.976316568856	-1.0027322133299998	0.8749315770617111
aa starvation (48H)	YMR119W	S288C	YPS	0.4031716151600001	-1.0117375672600002	0.8749315770617111
aa starvation (48H)	YMR119W-A	S288C	YPS	-0.191487839061	0.3039696361	0.8749315770617111
aa starvation (48H)	YMR120C	S288C	YPS	0.217449774535	-0.333707951891	0.8749315770617111
aa starvation (48H)	YMR121C	S288C	YPS	-0.449248888668	-1.75170253664	0.8749315770617111
aa starvation (48H)	YMR122C	S288C	YPS	-0.790463415246	-0.915515034539	0.8749315770617111
aa starvation (48H)	YMR123W	S288C	YPS	1.97125603575	0.243094747633	0.8749315770617111
aa starvation (48H)	YMR124W	S288C	YPS	0.850020645833	0.455985697584	0.8749315770617111
aa starvation (48H)	YMR126C	S288C	YPS	0.26650196635	-0.420437008624	0.8749315770617111
aa starvation (48H)	YMR127C	S288C	YPS	0.736060898512	0.18924374543400002	0.8749315770617111
aa starvation (48H)	YMR129W	S288C	YPS	1.27577899996	0.25951520996	0.8749315770617111
aa starvation (48H)	YMR132C	S288C	YPS	-0.293525272983	0.314726433559	0.8749315770617111
aa starvation (48H)	YMR133W	S288C	YPS	0.560723650955	0.119669598136	0.8749315770617111
aa starvation (48H)	YMR135C	S288C	YPS	0.11201359832800001	0.246702685086	0.8749315770617111
aa starvation (48H)	YMR135W-A	S288C	YPS	-3.2352757315400003	0.949522380741	0.21286371851367172
aa starvation (48H)	YMR136W	S288C	YPS	-0.70855490346	-0.096621905314	0.8749315770617111
aa starvation (48H)	YMR137C	S288C	YPS	0.761198731807	0.0104244397671	0.8749315770617111
aa starvation (48H)	YMR138W	S288C	YPS	-0.03518463503	-0.0361708408251	0.8749315770617111
aa starvation (48H)	YMR139W	S288C	YPS	-0.41521890229599995	-0.17190590342700002	0.8749315770617111
aa starvation (48H)	YMR140W	S288C	YPS	-1.1826210406200002	0.239451491514	0.8749315770617111
aa starvation (48H)	YMR141C	S288C	YPS	-1.14566051067	-0.620726440083	0.8749315770617111
aa starvation (48H)	YMR143W	S288C	YPS	0.187504980396	-0.432534104133	0.8749315770617111
aa starvation (48H)	YMR144W	S288C	YPS	-0.876542246304	0.573960905414	0.8749315770617111
aa starvation (48H)	YMR145C	S288C	YPS	0.021413978171500002	0.005956175862060001	0.8749315770617111
aa starvation (48H)	YMR147W	S288C	YPS	-0.8031228925730001	-0.0629134093527	0.8749315770617111
aa starvation (48H)	YMR148W	S288C	YPS	-0.500481781635	0.120584260994	0.8749315770617111
aa starvation (48H)	YMR152W	S288C	YPS	0.455148011302	-0.0964824418683	0.8749315770617111
aa starvation (48H)	YMR153C-A	S288C	YPS	0.273251453761	-0.6249628686500001	0.8749315770617111
aa starvation (48H)	YMR153W	S288C	YPS	0.9964663199480001	0.11937618153599999	0.8749315770617111
aa starvation (48H)	YMR154C	S288C	YPS	2.26193317538	-0.752975822148	0.5978205411456401
aa starvation (48H)	YMR155W	S288C	YPS	0.637731924398	-0.6679529286079999	0.8749315770617111
aa starvation (48H)	YMR156C	S288C	YPS	1.45124212686	1.03082956962	0.8749315770617111
aa starvation (48H)	YMR157C	S288C	YPS	0.356214091852	0.201636974364	0.8749315770617111
aa starvation (48H)	YMR158C-B	S288C	YPS	-0.373007664177	-1.6170152611000002	0.8749315770617111
aa starvation (48H)	YMR158W-A	S288C	YPS	-1.0543753461799998	-0.28430891267499997	0.8749315770617111
aa starvation (48H)	YMR159C	S288C	YPS	-0.4281545896940001	-0.19947529095400002	0.8749315770617111
aa starvation (48H)	YMR160W	S288C	YPS	0.877758476223	0.699514230869	0.8749315770617111
aa starvation (48H)	YMR161W	S288C	YPS	-0.8202868580760001	0.209977612906	0.8749315770617111
aa starvation (48H)	YMR163C	S288C	YPS	0.559259284775	0.856131680456	0.8749315770617111
aa starvation (48H)	YMR164C	S288C	YPS	0.6099868491529999	-0.323608624961	0.8749315770617111
aa starvation (48H)	YMR166C	S288C	YPS	0.231642444158	-0.358724433875	0.8749315770617111
aa starvation (48H)	YMR167W	S288C	YPS	0.480992217894	1.46371233237	0.8749315770617111
aa starvation (48H)	YMR169C	S288C	YPS	-0.335271934818	-0.28793949029800003	0.8749315770617111
aa starvation (48H)	YMR170C	S288C	YPS	-0.07023705146869999	0.0394083851016	0.8749315770617111
aa starvation (48H)	YMR171C	S288C	YPS	-0.142745364768	1.07882491831	0.8749315770617111
aa starvation (48H)	YMR172C-A	S288C	YPS	-0.36597834426799997	0.0962252495397	0.8749315770617111
aa starvation (48H)	YMR172W	S288C	YPS	0.184589832137	0.9528604473710001	0.8749315770617111
aa starvation (48H)	YMR173W	S288C	YPS	0.237553339681	0.366432958877	0.8749315770617111
aa starvation (48H)	YMR173W-A	S288C	YPS	0.44024172352799995	0.61269099103	0.8749315770617111
aa starvation (48H)	YMR174C	S288C	YPS	1.4398414429700002	0.458119307182	0.8749315770617111
aa starvation (48H)	YMR175W	S288C	YPS	0.0030392163894000005	-1.0811170091	0.8749315770617111
aa starvation (48H)	YMR176W	S288C	YPS	-0.172070723863	-0.549331117529	0.8749315770617111
aa starvation (48H)	YMR177W	S288C	YPS	-0.41814672905	0.374095297933	0.8749315770617111
aa starvation (48H)	YMR178W	S288C	YPS	0.17527657190200002	-0.148497779102	0.8749315770617111
aa starvation (48H)	YMR179W	S288C	YPS	-0.630735206333	0.119463119788	0.8749315770617111
aa starvation (48H)	YMR180C	S288C	YPS	0.21225883641100002	-0.00291605386587	0.8749315770617111
aa starvation (48H)	YMR181C	S288C	YPS	-0.790741436531	0.31446652441	0.8749315770617111
aa starvation (48H)	YMR182C	S288C	YPS	1.60881680282	0.0207773365977	0.8749315770617111
aa starvation (48H)	YMR183C	S288C	YPS	0.8088119144310001	-0.8398289470110001	0.8749315770617111
aa starvation (48H)	YMR186W	S288C	YPS	-0.296399668937	1.0087400087799998	0.8749315770617111
aa starvation (48H)	YMR187C	S288C	YPS	-0.193431271234	1.15215461697	0.8749315770617111
aa starvation (48H)	YMR188C	S288C	YPS	-0.974826845685	0.0846669900707	0.8749315770617111
aa starvation (48H)	YMR189W	S288C	YPS	1.3892922831299999	1.10628834984	0.8749315770617111
aa starvation (48H)	YMR190C	S288C	YPS	-0.302431915769	-1.9539517012	0.8749315770617111
aa starvation (48H)	YMR191W	S288C	YPS	0.5008195729680001	-0.0123443261632	0.8749315770617111
aa starvation (48H)	YMR192W	S288C	YPS	-0.597072896318	0.265968563951	0.8749315770617111
aa starvation (48H)	YMR193C-A	S288C	YPS	-0.620910278261	0.652565763628	0.8749315770617111
aa starvation (48H)	YMR194C-A	S288C	YPS	-0.14280332360300002	0.21972556440000002	0.8749315770617111
aa starvation (48H)	YMR194W	S288C	YPS	-0.6002370864450001	-0.893960687315	0.8749315770617111
aa starvation (48H)	YMR195W	S288C	YPS	-1.17990150343	-0.332642958305	0.8749315770617111
aa starvation (48H)	YMR196W	S288C	YPS	-0.38753903074	0.34854903597599995	0.8749315770617111
aa starvation (48H)	YMR198W	S288C	YPS	0.8092973196709999	-0.051458389057900004	0.8749315770617111
aa starvation (48H)	YMR199W	S288C	YPS	0.8735682336030001	0.201775532203	0.8749315770617111
aa starvation (48H)	YMR201C	S288C	YPS	-1.4839725674899995	0.38448441903499997	0.8749315770617111
aa starvation (48H)	YMR202W	S288C	YPS	0.879763489658	0.40297962651999997	0.8749315770617111
aa starvation (48H)	YMR204C	S288C	YPS	1.4514676229499999	0.925565458701	0.8749315770617111
aa starvation (48H)	YMR205C	S288C	YPS	-1.7256201554700001	-0.0067938621434	0.8749315770617111
aa starvation (48H)	YMR206W	S288C	YPS	-0.47789504267	0.7069085103139999	0.8749315770617111
aa starvation (48H)	YMR207C	S288C	YPS	1.32101043672	-0.892540695867	0.8749315770617111
aa starvation (48H)	YMR209C	S288C	YPS	0.6836199260860001	-0.135184453673	0.8749315770617111
aa starvation (48H)	YMR210W	S288C	YPS	-0.11322348900000001	0.0615577159871	0.8749315770617111
aa starvation (48H)	YMR214W	S288C	YPS	-0.561053291827	0.22131037628400002	0.8749315770617111
aa starvation (48H)	YMR215W	S288C	YPS	-0.584189734114	1.32338674894	0.8749315770617111
aa starvation (48H)	YMR216C	S288C	YPS	-0.190257119432	0.0662215909589	0.8749315770617111
aa starvation (48H)	YMR219W	S288C	YPS	-0.478620433709	-0.300085488574	0.8749315770617111
aa starvation (48H)	YMR221C	S288C	YPS	-0.780969033653	0.211105998967	0.8749315770617111
aa starvation (48H)	YMR222C	S288C	YPS	0.391222133558	0.00511577276034	0.8749315770617111
aa starvation (48H)	YMR223W	S288C	YPS	-1.5451200436	0.48079932364699995	0.8749315770617111
aa starvation (48H)	YMR225C	S288C	YPS	0.8858319607619999	-12.615394199	0.0
aa starvation (48H)	YMR226C	S288C	YPS	0.9732728244329999	0.232634083594	0.8749315770617111
aa starvation (48H)	YMR230W	S288C	YPS	-0.29996866529800004	-0.194908315909	0.8749315770617111
aa starvation (48H)	YMR232W	S288C	YPS	0.207283432703	0.223070875885	0.8749315770617111
aa starvation (48H)	YMR233W	S288C	YPS	0.367071411665	0.807530480823	0.8749315770617111
aa starvation (48H)	YMR234W	S288C	YPS	-0.641848812868	-0.36349335923500004	0.8749315770617111
aa starvation (48H)	YMR237W	S288C	YPS	-0.011607162235700002	-0.21278227713599998	0.8749315770617111
aa starvation (48H)	YMR238W	S288C	YPS	-0.24643734229699998	0.403945908966	0.8749315770617111
aa starvation (48H)	YMR243C	S288C	YPS	0.0915242446895	0.158588955571	0.8749315770617111
aa starvation (48H)	YMR244W	S288C	YPS	-1.7384154738099995	-0.226576479771	0.8749315770617111
aa starvation (48H)	YMR245W	S288C	YPS	0.7253792664159999	-1.7585199445599995	0.8749315770617111
aa starvation (48H)	YMR246W	S288C	YPS	-0.1400557126	-0.560648485592	0.8749315770617111
aa starvation (48H)	YMR247C	S288C	YPS	-0.146250063048	0.0408102644135	0.8749315770617111
aa starvation (48H)	YMR250W	S288C	YPS	-0.473986443761	0.42053028612300003	0.8749315770617111
aa starvation (48H)	YMR251W	S288C	YPS	0.049316628997999996	0.0934242077363	0.8749315770617111
aa starvation (48H)	YMR251W-A	S288C	YPS	-0.290731476034	0.222071085988	0.8749315770617111
aa starvation (48H)	YMR252C	S288C	YPS	0.18588122742	-0.9703087734070001	0.8749315770617111
aa starvation (48H)	YMR253C	S288C	YPS	-0.37446297429	0.6958836532449999	0.8749315770617111
aa starvation (48H)	YMR254C	S288C	YPS	-0.440028000326	-0.0724367703631	0.8749315770617111
aa starvation (48H)	YMR255W	S288C	YPS	-1.37634482285	0.5163661247429999	0.8749315770617111
aa starvation (48H)	YMR258C	S288C	YPS	-0.618946017133	-0.460688513647	0.8749315770617111
aa starvation (48H)	YMR259C	S288C	YPS	-0.20064442932100002	0.0940391147471	0.8749315770617111
aa starvation (48H)	YMR261C	S288C	YPS	-0.531251583561	-0.07164164760089999	0.8749315770617111
aa starvation (48H)	YMR262W	S288C	YPS	-0.2615075449	0.9527852820080001	0.8749315770617111
aa starvation (48H)	YMR263W	S288C	YPS	0.8544870985240001	0.898946052697	0.8749315770617111
aa starvation (48H)	YMR264W	S288C	YPS	-1.05538872017	-0.318496474628	0.8749315770617111
aa starvation (48H)	YMR265C	S288C	YPS	1.00767048716	-0.594522707596	0.8749315770617111
aa starvation (48H)	YMR266W	S288C	YPS	-0.635768568875	-0.429780153883	0.8749315770617111
aa starvation (48H)	YMR271C	S288C	YPS	-0.641208548867	0.510387308711	0.8749315770617111
aa starvation (48H)	YMR272C	S288C	YPS	0.178020560477	-1.21709930235	0.8749315770617111
aa starvation (48H)	YMR273C	S288C	YPS	-0.315458163846	-0.674613666553	0.8749315770617111
aa starvation (48H)	YMR274C	S288C	YPS	0.23016721069600002	-1.75728198008	0.8749315770617111
aa starvation (48H)	YMR275C	S288C	YPS	-0.525783529759	-0.019161734083200002	0.8749315770617111
aa starvation (48H)	YMR276W	S288C	YPS	-0.10463471419800001	-0.974461886149	0.8749315770617111
aa starvation (48H)	YMR278W	S288C	YPS	0.467083003196	-0.192223191775	0.8749315770617111
aa starvation (48H)	YMR279C	S288C	YPS	0.178339334068	0.0356310991778	0.8749315770617111
aa starvation (48H)	YMR280C	S288C	YPS	-0.8286564760349999	0.685029955859	0.8749315770617111
aa starvation (48H)	YMR283C	S288C	YPS	0.647508855309	0.6787486671590001	0.8749315770617111
aa starvation (48H)	YMR284W	S288C	YPS	-1.1850987808	1.32933839677	0.8749315770617111
aa starvation (48H)	YMR285C	S288C	YPS	0.222601771567	0.20988433540600002	0.8749315770617111
aa starvation (48H)	YMR289W	S288C	YPS	0.24288283564399998	-0.8309023808759999	0.8749315770617111
aa starvation (48H)	YMR291W	S288C	YPS	-0.8978339675579999	-1.66707177085	0.8749315770617111
aa starvation (48H)	YMR292W	S288C	YPS	-0.565114938283	0.482777168878	0.8749315770617111
aa starvation (48H)	YMR294W	S288C	YPS	-1.36547754136	0.08478924698750001	0.8749315770617111
aa starvation (48H)	YMR294W-A	S288C	YPS	0.042737395664	0.13387313504	0.8749315770617111
aa starvation (48H)	YMR295C	S288C	YPS	-0.14645382457599998	0.24857276310899998	0.8749315770617111
aa starvation (48H)	YMR297W	S288C	YPS	0.31553876285	-0.630499748568	0.8749315770617111
aa starvation (48H)	YMR299C	S288C	YPS	-2.40242539045	0.6923889166399999	0.5344346328312601
aa starvation (48H)	YMR300C	S288C	YPS	-9.26463005592	-13.448361363399998	0.8749315770617111
aa starvation (48H)	YMR302C	S288C	YPS	1.14713302731	0.29479040567	0.8749315770617111
aa starvation (48H)	YMR303C	S288C	YPS	0.518295972814	-0.583152814339	0.8749315770617111
aa starvation (48H)	YMR304C-A	S288C	YPS	1.07699287577	-0.506010511092	0.8749315770617111
aa starvation (48H)	YMR304W	S288C	YPS	0.664586788167	0.0672168528219	0.8749315770617111
aa starvation (48H)	YMR305C	S288C	YPS	-0.379435661177	0.8725249745799999	0.8749315770617111
aa starvation (48H)	YMR306C-A	S288C	YPS	-0.150480152367	0.479281526666	0.8749315770617111
aa starvation (48H)	YMR306W	S288C	YPS	-0.050351737559699995	0.21974095971500002	0.8749315770617111
aa starvation (48H)	YMR307W	S288C	YPS	-0.363513282584	-9.20489079837	6.516766546671367e-05
aa starvation (48H)	YMR310C	S288C	YPS	1.0236028274299998	-0.1972013123030001	0.8749315770617111
aa starvation (48H)	YMR311C	S288C	YPS	0.39942783668799997	-0.12744876046700002	0.8749315770617111
aa starvation (48H)	YMR312W	S288C	YPS	0.602169651336	-0.177854834435	0.8749315770617111
aa starvation (48H)	YMR315W	S288C	YPS	-0.38158104366400003	-0.607683891084	0.8749315770617111
aa starvation (48H)	YMR316C-A	S288C	YPS	0.7625517083519999	-0.119736613038	0.8749315770617111
aa starvation (48H)	YMR316C-B	S288C	YPS	0.506604589147	-0.0411833744113	0.8749315770617111
aa starvation (48H)	YMR316W	S288C	YPS	0.333774061186	-0.303200775934	0.8749315770617111
aa starvation (48H)	YMR317W	S288C	YPS	0.022534213771599997	-1.4647700811000002	0.8749315770617111
aa starvation (48H)	YMR318C	S288C	YPS	0.765295696928	0.5808254048870001	0.8749315770617111
aa starvation (48H)	YMR319C	S288C	YPS	-0.353874909511	-2.7561490636299997	0.8749315770617111
aa starvation (48H)	YMR320W	S288C	YPS	0.0873095506858	-0.27466510596099997	0.8749315770617111
aa starvation (48H)	YMR322C	S288C	YPS	-0.476072961807	0.249750957544	0.8749315770617111
aa starvation (48H)	YMR326C	S288C	YPS	0.64225452471	0.0385824717085	0.8749315770617111
aa starvation (48H)	YNL001W	S288C	YPS	-1.9205855246	0.531368406837	0.8749315770617111
aa starvation (48H)	YNL003C	S288C	YPS	1.0835014717799998	-0.427264378218	0.8749315770617111
aa starvation (48H)	YNL004W	S288C	YPS	-0.598928484632	0.20964887764100001	0.8749315770617111
aa starvation (48H)	YNL008C	S288C	YPS	0.166359967441	0.258406747249	0.8749315770617111
aa starvation (48H)	YNL009W	S288C	YPS	-0.678912581988	-0.9074696238109999	0.8749315770617111
aa starvation (48H)	YNL010W	S288C	YPS	-0.817635241393	0.889237042295	0.8749315770617111
aa starvation (48H)	YNL011C	S288C	YPS	1.72772840808	-0.288021900516	0.8749315770617111
aa starvation (48H)	YNL012W	S288C	YPS	-0.221151895095	-0.0492188234646	0.8749315770617111
aa starvation (48H)	YNL013C	S288C	YPS	-0.49261205862400004	0.073605003123	0.8749315770617111
aa starvation (48H)	YNL014W	S288C	YPS	0.034874011900900004	-0.14510628167099998	0.8749315770617111
aa starvation (48H)	YNL016W	S288C	YPS	-0.4021537131270001	0.712157407273	0.8749315770617111
aa starvation (48H)	YNL020C	S288C	YPS	0.600570349744	0.277128356432	0.8749315770617111
aa starvation (48H)	YNL021W	S288C	YPS	2.34301215135	-0.135287692847	0.8749315770617111
aa starvation (48H)	YNL022C	S288C	YPS	-0.794749652186	-0.936325878588	0.8749315770617111
aa starvation (48H)	YNL023C	S288C	YPS	0.6909163999979999	-0.481557316531	0.8749315770617111
aa starvation (48H)	YNL024C	S288C	YPS	-0.0516748290809	0.8662753821179999	0.8749315770617111
aa starvation (48H)	YNL027W	S288C	YPS	0.9105468756849999	0.381969548978	0.8749315770617111
aa starvation (48H)	YNL028W	S288C	YPS	-0.375958131101	-0.599907445573	0.8749315770617111
aa starvation (48H)	YNL029C	S288C	YPS	0.607145055044	-0.10582739834100001	0.8749315770617111
aa starvation (48H)	YNL030W	S288C	YPS	-0.0135542168355	-0.6193535401879999	0.8749315770617111
aa starvation (48H)	YNL031C	S288C	YPS	2.50256467254	-0.8068956504620001	0.3856483089669194
aa starvation (48H)	YNL034W	S288C	YPS	-0.37554155197800004	-0.244646957672	0.8749315770617111
aa starvation (48H)	YNL035C	S288C	YPS	2.20891261461	-1.57054404864	0.15467597144452236
aa starvation (48H)	YNL037C	S288C	YPS	0.8624491934280001	-0.265055712306	0.8749315770617111
aa starvation (48H)	YNL040W	S288C	YPS	-1.27936520285	-0.0272252569471	0.8749315770617111
aa starvation (48H)	YNL041C	S288C	YPS	0.0347336428483	0.997765865692	0.8749315770617111
aa starvation (48H)	YNL043C	S288C	YPS	-0.83125375631	-0.48773717727	0.8749315770617111
aa starvation (48H)	YNL044W	S288C	YPS	-0.824785007005	-0.338597322953	0.8749315770617111
aa starvation (48H)	YNL045W	S288C	YPS	-1.06466303932	0.09398206151930001	0.8749315770617111
aa starvation (48H)	YNL046W	S288C	YPS	-0.306651137807	0.114038535112	0.8749315770617111
aa starvation (48H)	YNL047C	S288C	YPS	-0.7449775029729999	-0.482460206501	0.8749315770617111
aa starvation (48H)	YNL049C	S288C	YPS	-0.9670902468729999	0.15435796064500001	0.8749315770617111
aa starvation (48H)	YNL050C	S288C	YPS	-0.0580041149407	-0.664102288534	0.8749315770617111
aa starvation (48H)	YNL051W	S288C	YPS	2.0467573795	-0.624730127704	0.8680265730087222
aa starvation (48H)	YNL052W	S288C	YPS	0.645655983816	-1.4434892271200002	0.8749315770617111
aa starvation (48H)	YNL053W	S288C	YPS	-0.462113938736	-0.120266393011	0.8749315770617111
aa starvation (48H)	YNL054W	S288C	YPS	-0.157730440333	-0.525588824299	0.8749315770617111
aa starvation (48H)	YNL056W	S288C	YPS	1.8157624441900002	0.0555807111689	0.8749315770617111
aa starvation (48H)	YNL057W	S288C	YPS	-0.151877503645	-0.282130928343	0.8749315770617111
aa starvation (48H)	YNL058C	S288C	YPS	0.5366372271450001	0.45197476510799994	0.8749315770617111
aa starvation (48H)	YNL063W	S288C	YPS	0.110589078846	-0.7330805465639999	0.8749315770617111
aa starvation (48H)	YNL064C	S288C	YPS	-2.17100572557	0.233301515799	0.8749315770617111
aa starvation (48H)	YNL065W	S288C	YPS	1.0919471607100002	0.9768961572020001	0.8749315770617111
aa starvation (48H)	YNL067W	S288C	YPS	0.22127505761900002	-2.12054350398	0.8749315770617111
aa starvation (48H)	YNL068C	S288C	YPS	0.773877226876	-0.410127580919	0.8749315770617111
aa starvation (48H)	YNL069C	S288C	YPS	-0.23611795291700002	-0.131060320349	0.8749315770617111
aa starvation (48H)	YNL070W	S288C	YPS	1.2177078701200001	-1.36076023559	0.8749315770617111
aa starvation (48H)	YNL071W	S288C	YPS	0.818329841801	-1.14282958384	0.8749315770617111
aa starvation (48H)	YNL072W	S288C	YPS	-1.4792905803799998	-0.6052894667300001	0.8749315770617111
aa starvation (48H)	YNL074C	S288C	YPS	0.754708247938	0.0168479087331	0.8749315770617111
aa starvation (48H)	YNL076W	S288C	YPS	0.490199522134	-0.0776766112538	0.8749315770617111
aa starvation (48H)	YNL077W	S288C	YPS	-0.66222134323	-0.33154355166099997	0.8749315770617111
aa starvation (48H)	YNL078W	S288C	YPS	-0.011004933719899999	0.08147019809980001	0.8749315770617111
aa starvation (48H)	YNL079C	S288C	YPS	-0.542929383126	0.619784609021	0.8749315770617111
aa starvation (48H)	YNL080C	S288C	YPS	-0.911908908299	-0.7522024339480001	0.8749315770617111
aa starvation (48H)	YNL081C	S288C	YPS	-0.268649160051	0.46400303450099994	0.8749315770617111
aa starvation (48H)	YNL082W	S288C	YPS	1.4786530331999999	0.349123190681	0.8749315770617111
aa starvation (48H)	YNL085W	S288C	YPS	0.6879949124920001	-0.91107031641	0.8749315770617111
aa starvation (48H)	YNL086W	S288C	YPS	0.782048516948	0.683916965114	0.8749315770617111
aa starvation (48H)	YNL087W	S288C	YPS	0.08449039674660001	0.516766402944	0.8749315770617111
aa starvation (48H)	YNL090W	S288C	YPS	-0.044843837059000004	0.279294567875	0.8749315770617111
aa starvation (48H)	YNL091W	S288C	YPS	0.668708204672	0.054870715444999996	0.8749315770617111
aa starvation (48H)	YNL092W	S288C	YPS	-0.5693377827480001	0.671813530357	0.8749315770617111
aa starvation (48H)	YNL093W	S288C	YPS	0.719810690261	0.77023034833	0.8749315770617111
aa starvation (48H)	YNL094W	S288C	YPS	0.4797261796	-0.30331488239	0.8749315770617111
aa starvation (48H)	YNL095C	S288C	YPS	0.572188632925	-0.270000325383	0.8749315770617111
aa starvation (48H)	YNL097C	S288C	YPS	1.42998481866	-0.250690071786	0.8749315770617111
aa starvation (48H)	YNL098C	S288C	YPS	1.33526287639	0.489666119734	0.8749315770617111
aa starvation (48H)	YNL099C	S288C	YPS	1.17609433248	-0.748644304868	0.8749315770617111
aa starvation (48H)	YNL100W	S288C	YPS	-1.02308663156	0.34487951725999993	0.8749315770617111
aa starvation (48H)	YNL101W	S288C	YPS	1.0171168715899999	-0.323762578116	0.8749315770617111
aa starvation (48H)	YNL104C	S288C	YPS	-0.792139693416	-0.29804787329599997	0.8749315770617111
aa starvation (48H)	YNL105W	S288C	YPS	-0.21635036789099998	0.142757137657	0.8749315770617111
aa starvation (48H)	YNL106C	S288C	YPS	0.302370334507	0.926086182606	0.8749315770617111
aa starvation (48H)	YNL107W	S288C	YPS	-3.9209921373400003	0.750361335343	0.4549264371057343
aa starvation (48H)	YNL108C	S288C	YPS	1.42881205787	-0.23227184087799999	0.8749315770617111
aa starvation (48H)	YNL109W	S288C	YPS	2.2295695055	1.32893449614	0.8749315770617111
aa starvation (48H)	YNL111C	S288C	YPS	3.39856659756	1.02798324748	0.8749315770617111
aa starvation (48H)	YNL116W	S288C	YPS	-0.385140983958	-0.0613530488524	0.8749315770617111
aa starvation (48H)	YNL117W	S288C	YPS	1.01274460201	0.338024979462	0.8749315770617111
aa starvation (48H)	YNL119W	S288C	YPS	0.0376813929518	0.7547643955589999	0.8749315770617111
aa starvation (48H)	YNL121C	S288C	YPS	0.33136333591	0.9394547500499999	0.8749315770617111
aa starvation (48H)	YNL122C	S288C	YPS	0.34596986783600003	0.9556198312630001	0.8749315770617111
aa starvation (48H)	YNL123W	S288C	YPS	0.0996502544219	-0.00876899055379	0.8749315770617111
aa starvation (48H)	YNL125C	S288C	YPS	0.429450513011	-0.283667743067	0.8749315770617111
aa starvation (48H)	YNL128W	S288C	YPS	0.21736917553100002	-0.18036698767200002	0.8749315770617111
aa starvation (48H)	YNL129W	S288C	YPS	-1.03316512953	0.41878518183799995	0.8749315770617111
aa starvation (48H)	YNL130C	S288C	YPS	-0.5729348529199999	-0.25556766995999997	0.8749315770617111
aa starvation (48H)	YNL134C	S288C	YPS	1.2934863295399999	0.0539714479019	0.8749315770617111
aa starvation (48H)	YNL135C	S288C	YPS	0.0444335971829	-0.469382338838	0.8749315770617111
aa starvation (48H)	YNL136W	S288C	YPS	-1.10651203472	0.4179076488570001	0.8749315770617111
aa starvation (48H)	YNL140C	S288C	YPS	-0.12715172144	1.3126716094	0.8749315770617111
aa starvation (48H)	YNL141W	S288C	YPS	1.17829948501	-0.734419033401	0.8749315770617111
aa starvation (48H)	YNL142W	S288C	YPS	1.14238855334	0.555806206082	0.8749315770617111
aa starvation (48H)	YNL143C	S288C	YPS	-0.32106386988	-0.737869395273	0.8749315770617111
aa starvation (48H)	YNL144C	S288C	YPS	-0.35850074899800005	0.750897454563	0.8749315770617111
aa starvation (48H)	YNL145W	S288C	YPS	-0.7656280546199999	0.16130758715600002	0.8749315770617111
aa starvation (48H)	YNL146W	S288C	YPS	-0.249513688565	0.23254714534200002	0.8749315770617111
aa starvation (48H)	YNL147W	S288C	YPS	-0.7688003952069999	1.51457845458	0.8749315770617111
aa starvation (48H)	YNL153C	S288C	YPS	1.8031346631099998	-0.6923445419069999	0.8749315770617111
aa starvation (48H)	YNL154C	S288C	YPS	-0.662826288566	-0.0704027775113	0.8749315770617111
aa starvation (48H)	YNL155W	S288C	YPS	0.4865408707	0.8290006066150001	0.8749315770617111
aa starvation (48H)	YNL156C	S288C	YPS	1.9418038917099998	0.569006330663	0.8749315770617111
aa starvation (48H)	YNL157W	S288C	YPS	1.0019253176799998	0.0489734040244	0.8749315770617111
aa starvation (48H)	YNL159C	S288C	YPS	0.508281772923	0.601282156681	0.8749315770617111
aa starvation (48H)	YNL162W	S288C	YPS	-1.09974352957	0.964371615287	0.8749315770617111
aa starvation (48H)	YNL164C	S288C	YPS	0.808408013803	-0.6767427481180001	0.8749315770617111
aa starvation (48H)	YNL165W	S288C	YPS	-0.510128305169	0.316937925342	0.8749315770617111
aa starvation (48H)	YNL166C	S288C	YPS	-1.49099917057	-0.886166129668	0.8749315770617111
aa starvation (48H)	YNL167C	S288C	YPS	1.38085474466	-0.31405719014	0.8749315770617111
aa starvation (48H)	YNL168C	S288C	YPS	0.7529948398899999	0.375739879865	0.8749315770617111
aa starvation (48H)	YNL170W	S288C	YPS	2.26139343373	0.2306227309120001	0.8749315770617111
aa starvation (48H)	YNL173C	S288C	YPS	-0.08657057554469999	0.42865720146200004	0.8749315770617111
aa starvation (48H)	YNL175C	S288C	YPS	0.118927000568	-0.0884832170865	0.8749315770617111
aa starvation (48H)	YNL176C	S288C	YPS	-0.19592078430100002	-0.196674249151	0.8749315770617111
aa starvation (48H)	YNL179C	S288C	YPS	-0.17785664564800002	-0.491451070719	0.8749315770617111
aa starvation (48H)	YNL183C	S288C	YPS	-0.577982705171	0.339502024137	0.8749315770617111
aa starvation (48H)	YNL187W	S288C	YPS	-1.09965115767	0.0394944177467	0.8749315770617111
aa starvation (48H)	YNL191W	S288C	YPS	-1.03116373852	-0.674524011481	0.8749315770617111
aa starvation (48H)	YNL192W	S288C	YPS	-1.28959131473	0.509512492551	0.8749315770617111
aa starvation (48H)	YNL193W	S288C	YPS	-1.00046729075	0.261225901188	0.8749315770617111
aa starvation (48H)	YNL194C	S288C	YPS	-1.14701982646	0.410900063511	0.8749315770617111
aa starvation (48H)	YNL195C	S288C	YPS	-0.31798390118500003	0.630951646356	0.8749315770617111
aa starvation (48H)	YNL196C	S288C	YPS	-0.768933519406	0.35971788452500003	0.8749315770617111
aa starvation (48H)	YNL198C	S288C	YPS	0.59041849762	0.46619188611400003	0.8749315770617111
aa starvation (48H)	YNL199C	S288C	YPS	0.7384218154150001	0.702193921362	0.8749315770617111
aa starvation (48H)	YNL200C	S288C	YPS	0.40037238456999996	-0.812245975382	0.8749315770617111
aa starvation (48H)	YNL202W	S288C	YPS	0.014271457413700003	0.7178853702240001	0.8749315770617111
aa starvation (48H)	YNL203C	S288C	YPS	-0.244481231629	0.655077916866	0.8749315770617111
aa starvation (48H)	YNL204C	S288C	YPS	1.2735303783	0.222117271934	0.8749315770617111
aa starvation (48H)	YNL205C	S288C	YPS	0.6069349542679999	-0.18882082706300002	0.8749315770617111
aa starvation (48H)	YNL206C	S288C	YPS	0.0189932912201	0.163095254961	0.8749315770617111
aa starvation (48H)	YNL208W	S288C	YPS	-0.627805568365	-0.11575103755300001	0.8749315770617111
aa starvation (48H)	YNL211C	S288C	YPS	0.42167678431999994	0.718610761263	0.8749315770617111
aa starvation (48H)	YNL214W	S288C	YPS	-0.7803849172730001	0.393157415269	0.8749315770617111
aa starvation (48H)	YNL215W	S288C	YPS	0.111717464907	0.637048191271	0.8749315770617111
aa starvation (48H)	YNL217W	S288C	YPS	-0.841670951223	1.3231793649899999	0.8749315770617111
aa starvation (48H)	YNL218W	S288C	YPS	-3.2755000683599995	0.221442594875	0.8749315770617111
aa starvation (48H)	YNL219C	S288C	YPS	0.122187185014	0.43404103383299997	0.8749315770617111
aa starvation (48H)	YNL223W	S288C	YPS	-0.555999100329	-0.212316795246	0.8749315770617111
aa starvation (48H)	YNL226W	S288C	YPS	1.37538578525	0.446475920675	0.8749315770617111
aa starvation (48H)	YNL227C	S288C	YPS	0.213822819339	0.182277818	0.8749315770617111
aa starvation (48H)	YNL228W	S288C	YPS	-0.20560353210700005	0.384646522651	0.8749315770617111
aa starvation (48H)	YNL229C	S288C	YPS	0.034954610905199995	0.38873080927599996	0.8749315770617111
aa starvation (48H)	YNL230C	S288C	YPS	0.961982624574	0.09352110766289999	0.8749315770617111
aa starvation (48H)	YNL235C	S288C	YPS	1.2348292721	0.682094884251	0.8749315770617111
aa starvation (48H)	YNL236W	S288C	YPS	-0.8884174681489999	0.146658491711	0.8749315770617111
aa starvation (48H)	YNL237W	S288C	YPS	-0.819993441476	0.270159712178	0.8749315770617111
aa starvation (48H)	YNL238W	S288C	YPS	2.04005498364	0.358015343758	0.8749315770617111
aa starvation (48H)	YNL239W	S288C	YPS	-0.9046749212549999	0.62292253655	0.8749315770617111
aa starvation (48H)	YNL241C	S288C	YPS	-0.591276107251	0.30604619247	0.8749315770617111
aa starvation (48H)	YNL242W	S288C	YPS	-0.113495171037	1.23541701091	0.8749315770617111
aa starvation (48H)	YNL246W	S288C	YPS	0.38571604427	0.42970408291199996	0.8749315770617111
aa starvation (48H)	YNL249C	S288C	YPS	-0.314394981473	0.23180001974	0.8749315770617111
aa starvation (48H)	YNL254C	S288C	YPS	-0.09481793658710001	0.362859434481	0.8749315770617111
aa starvation (48H)	YNL255C	S288C	YPS	-0.567563699045	-0.9090453796269999	0.8749315770617111
aa starvation (48H)	YNL257C	S288C	YPS	0.724913784526	0.0009028899702710001	0.8749315770617111
aa starvation (48H)	YNL259C	S288C	YPS	-0.303457968263	-0.908301876451	0.8749315770617111
aa starvation (48H)	YNL265C	S288C	YPS	-0.420644392579	-0.592629083796	0.8749315770617111
aa starvation (48H)	YNL266W	S288C	YPS	0.29868089244199997	0.4183133607	0.8749315770617111
aa starvation (48H)	YNL268W	S288C	YPS	0.37518745972199996	0.5380246167480001	0.8749315770617111
aa starvation (48H)	YNL270C	S288C	YPS	-0.47793307815499997	0.863753267206	0.8749315770617111
aa starvation (48H)	YNL271C	S288C	YPS	0.175893290126	0.18762633170600002	0.8749315770617111
aa starvation (48H)	YNL273W	S288C	YPS	-0.691533118223	-1.58108712289	0.8749315770617111
aa starvation (48H)	YNL274C	S288C	YPS	-1.23405950633	-0.532780247823	0.8749315770617111
aa starvation (48H)	YNL275W	S288C	YPS	-0.656147438485	-0.152064058644	0.8749315770617111
aa starvation (48H)	YNL277W	S288C	YPS	-19.9766615603	-12.0168044113	1.0
aa starvation (48H)	YNL278W	S288C	YPS	0.493778480171	-0.272919096069	0.8749315770617111
aa starvation (48H)	YNL279W	S288C	YPS	-0.378807170065	0.178342956495	0.8749315770617111
aa starvation (48H)	YNL280C	S288C	YPS	0.781280562389	0.143548637992	0.8749315770617111
aa starvation (48H)	YNL281W	S288C	YPS	-0.270860651834	-0.352592570296	0.8749315770617111
aa starvation (48H)	YNL283C	S288C	YPS	-0.05251523218259999	-0.665103889645	0.8749315770617111
aa starvation (48H)	YNL284C	S288C	YPS	0.431975344743	-0.49897485193499996	0.8749315770617111
aa starvation (48H)	YNL285W	S288C	YPS	-1.27661306381	0.0537251228549	0.8749315770617111
aa starvation (48H)	YNL286W	S288C	YPS	-0.604656447583	0.986091688554	0.8749315770617111
aa starvation (48H)	YNL288W	S288C	YPS	0.8305193092030001	-0.874873212988	0.8749315770617111
aa starvation (48H)	YNL291C	S288C	YPS	0.824525097856	-0.734039584155	0.8749315770617111
aa starvation (48H)	YNL292W	S288C	YPS	-0.728162196084	-0.16960747339200002	0.8749315770617111
aa starvation (48H)	YNL293W	S288C	YPS	-0.587130239364	-0.267231885424	0.8749315770617111
aa starvation (48H)	YNL294C	S288C	YPS	1.3564658481799998	0.954488728381	0.8749315770617111
aa starvation (48H)	YNL295W	S288C	YPS	-0.946979436873	-0.188854334514	0.8749315770617111
aa starvation (48H)	YNL296W	S288C	YPS	1.11758941698	-1.03825011166	0.8749315770617111
aa starvation (48H)	YNL297C	S288C	YPS	-0.633594206971	0.560826890129	0.8749315770617111
aa starvation (48H)	YNL298W	S288C	YPS	-0.843723056211	0.168196538012	0.8749315770617111
aa starvation (48H)	YNL299W	S288C	YPS	-0.29591064126999994	-0.7982462000049999	0.8749315770617111
aa starvation (48H)	YNL300W	S288C	YPS	-0.34105151735600003	-0.492986074229	0.8749315770617111
aa starvation (48H)	YNL301C	S288C	YPS	0.221298603395	0.023320280465799998	0.8749315770617111
aa starvation (48H)	YNL302C	S288C	YPS	-0.42513710786700004	-0.428073990689	0.8749315770617111
aa starvation (48H)	YNL303W	S288C	YPS	-0.0767139512353	-0.657828244689	0.8749315770617111
aa starvation (48H)	YNL304W	S288C	YPS	0.11288569766699999	-0.368326582677	0.8749315770617111
aa starvation (48H)	YNL305C	S288C	YPS	0.571762997733	-0.150695686783	0.8749315770617111
aa starvation (48H)	YNL307C	S288C	YPS	1.9733860229299998	-0.137436697761	0.8749315770617111
aa starvation (48H)	YNL309W	S288C	YPS	-0.9238484282260001	1.02278144207	0.8749315770617111
aa starvation (48H)	YNL311C	S288C	YPS	-4.23183080095	-6.64672639691	0.8749315770617111
aa starvation (48H)	YNL314W	S288C	YPS	0.34611929295599997	-0.313299197257	0.8749315770617111
aa starvation (48H)	YNL315C	S288C	YPS	-1.31054343344	0.5085987353	0.8749315770617111
aa starvation (48H)	YNL316C	S288C	YPS	-10.865744673	-0.62596175294	1.4691304014594462e-07
aa starvation (48H)	YNL318C	S288C	YPS	0.4986533615250001	-0.286581080112	0.8749315770617111
aa starvation (48H)	YNL319W	S288C	YPS	0.0354880133049	0.38314593219899995	0.8749315770617111
aa starvation (48H)	YNL320W	S288C	YPS	0.313356250485	-0.35488828350999996	0.8749315770617111
aa starvation (48H)	YNL321W	S288C	YPS	-0.409487316918	-1.11515514593	0.8749315770617111
aa starvation (48H)	YNL322C	S288C	YPS	1.0698621279	-0.505740640268	0.8749315770617111
aa starvation (48H)	YNL323W	S288C	YPS	0.44034586830899997	0.657707798986	0.8749315770617111
aa starvation (48H)	YNL324W	S288C	YPS	-1.13227292549	0.00841580390544	0.8749315770617111
aa starvation (48H)	YNL325C	S288C	YPS	0.7778401621909999	0.790400022771	0.8749315770617111
aa starvation (48H)	YNL326C	S288C	YPS	1.01452864739	0.131934230902	0.8749315770617111
aa starvation (48H)	YNL327W	S288C	YPS	-0.8215121440629999	0.142954559937	0.8749315770617111
aa starvation (48H)	YNL328C	S288C	YPS	-0.016717501355299997	0.08319266221560001	0.8749315770617111
aa starvation (48H)	YNL329C	S288C	YPS	0.113120249826	1.22888758595	0.8749315770617111
aa starvation (48H)	YNL330C	S288C	YPS	1.4414498006299998	-0.674291270536	0.8749315770617111
aa starvation (48H)	YNL332W	S288C	YPS	0.630162862841	0.174295799747	0.8749315770617111
aa starvation (48H)	YNL333W	S288C	YPS	1.15775217254	-0.701896882335	0.8749315770617111
aa starvation (48H)	YNL334C	S288C	YPS	0.120329785486	-1.3843703102200002	0.8749315770617111
aa starvation (48H)	YNL335W	S288C	YPS	-0.9870036345919999	-0.131206123042	0.8749315770617111
aa starvation (48H)	YNL336W	S288C	YPS	-1.04012562332	-0.557746015828	0.8749315770617111
aa starvation (48H)	YNL338W	S288C	YPS	-0.73840913692	0.41115363341300004	0.8749315770617111
aa starvation (48H)	YNL339C	S288C	YPS	-0.826728439178	-0.0312117380395	0.8749315770617111
aa starvation (48H)	YNR001C	S288C	YPS	-0.484137390277	-0.409143186338	0.8749315770617111
aa starvation (48H)	YNR002C	S288C	YPS	0.42007023787299996	0.286526743705	0.8749315770617111
aa starvation (48H)	YNR005C	S288C	YPS	-0.47470911798	1.03892388311	0.8749315770617111
aa starvation (48H)	YNR006W	S288C	YPS	-0.03670424322469999	-0.565373036218	0.8749315770617111
aa starvation (48H)	YNR007C	S288C	YPS	-1.20160255895	-0.575092913902	0.8749315770617111
aa starvation (48H)	YNR008W	S288C	YPS	-0.692711312658	0.07187529415289999	0.8749315770617111
aa starvation (48H)	YNR009W	S288C	YPS	0.211871236705	0.9725845632719999	0.8749315770617111
aa starvation (48H)	YNR010W	S288C	YPS	-0.160178295488	0.864724077686	0.8749315770617111
aa starvation (48H)	YNR012W	S288C	YPS	-0.711537066621	0.0809512854087	0.8749315770617111
aa starvation (48H)	YNR013C	S288C	YPS	0.276914633229	-0.14351241372	0.8749315770617111
aa starvation (48H)	YNR014W	S288C	YPS	-0.8256589175579999	0.568705669208	0.8749315770617111
aa starvation (48H)	YNR015W	S288C	YPS	-0.811005294078	0.6902045930609999	0.8749315770617111
aa starvation (48H)	YNR018W	S288C	YPS	-1.3944198287799998	-1.1473304495899999	0.8749315770617111
aa starvation (48H)	YNR019W	S288C	YPS	2.1241242732299996	-0.6971261457619999	0.750949386303672
aa starvation (48H)	YNR020C	S288C	YPS	0.957205548753	1.30329314547	0.8749315770617111
aa starvation (48H)	YNR021W	S288C	YPS	-0.114368175983	0.5143085861150001	0.8749315770617111
aa starvation (48H)	YNR022C	S288C	YPS	0.578603045823	-0.332589527504	0.8749315770617111
aa starvation (48H)	YNR024W	S288C	YPS	-0.0291904236828	0.699544115893	0.8749315770617111
aa starvation (48H)	YNR025C	S288C	YPS	1.0324786795799998	0.061069593926999996	0.8749315770617111
aa starvation (48H)	YNR027W	S288C	YPS	0.783320894488	-0.183447861974	0.8749315770617111
aa starvation (48H)	YNR028W	S288C	YPS	0.943611485219	-0.317411557693	0.8749315770617111
aa starvation (48H)	YNR029C	S288C	YPS	1.24358286734	0.861846964912	0.8749315770617111
aa starvation (48H)	YNR030W	S288C	YPS	-1.00019198628	0.38838577308899996	0.8749315770617111
aa starvation (48H)	YNR031C	S288C	YPS	0.158158792345	0.8403406148479999	0.8749315770617111
aa starvation (48H)	YNR032C-A	S288C	YPS	-0.35565442685500004	-0.121588578925	0.8749315770617111
aa starvation (48H)	YNR032W	S288C	YPS	-0.19409055297699998	-0.383218380742	0.8749315770617111
aa starvation (48H)	YNR033W	S288C	YPS	0.893009800185	0.208588412089	0.8749315770617111
aa starvation (48H)	YNR034W	S288C	YPS	0.20610704948199998	-0.136885183226	0.8749315770617111
aa starvation (48H)	YNR039C	S288C	YPS	-0.7660944421170001	-0.23694658313099998	0.8749315770617111
aa starvation (48H)	YNR040W	S288C	YPS	-0.8342694269230001	0.18496747016800005	0.8749315770617111
aa starvation (48H)	YNR041C	S288C	YPS	-0.230552093582	0.037281114750399996	0.8749315770617111
aa starvation (48H)	YNR042W	S288C	YPS	1.1370762639	-0.659163109098	0.8749315770617111
aa starvation (48H)	YNR045W	S288C	YPS	0.299111961275	0.8448324245290001	0.8749315770617111
aa starvation (48H)	YNR047W	S288C	YPS	-1.3563870603900001	-0.798057833793	0.8749315770617111
aa starvation (48H)	YNR048W	S288C	YPS	-0.0409533502864	0.059261097166099994	0.8749315770617111
aa starvation (48H)	YNR049C	S288C	YPS	-0.16360782840399998	0.229666410141	0.8749315770617111
aa starvation (48H)	YNR051C	S288C	YPS	0.297185735631	0.339195929042	0.8749315770617111
aa starvation (48H)	YNR055C	S288C	YPS	0.153760260163	-0.7135402688420001	0.8749315770617111
aa starvation (48H)	YNR056C	S288C	YPS	-0.5600507851100001	-0.6546577153149999	0.8749315770617111
aa starvation (48H)	YNR057C	S288C	YPS	-0.9846481513299998	-0.6832622114040001	0.8749315770617111
aa starvation (48H)	YNR058W	S288C	YPS	-0.6879641218610001	0.0786293095975	0.8749315770617111
aa starvation (48H)	YNR059W	S288C	YPS	0.8776190127779999	-0.0377873489463	0.8749315770617111
aa starvation (48H)	YNR060W	S288C	YPS	-1.3456384134000001	0.448288039863	0.8749315770617111
aa starvation (48H)	YNR061C	S288C	YPS	-0.34090933709	-0.42195933363899996	0.8749315770617111
aa starvation (48H)	YNR062C	S288C	YPS	0.418646623999	0.166518448629	0.8749315770617111
aa starvation (48H)	YNR063W	S288C	YPS	0.7472397087360001	1.04086369286	0.8749315770617111
aa starvation (48H)	YNR064C	S288C	YPS	-0.167236594814	-0.922109663188	0.8749315770617111
aa starvation (48H)	YNR065C	S288C	YPS	-0.7692341808600001	-0.681500806196	0.8749315770617111
aa starvation (48H)	YNR066C	S288C	YPS	-1.0933218718100002	-0.21930807966999996	0.8749315770617111
aa starvation (48H)	YNR067C	S288C	YPS	1.27058896744	-0.618898925579	0.8749315770617111
aa starvation (48H)	YNR069C	S288C	YPS	1.49328854454	-1.3680123347600002	0.7223723392580172
aa starvation (48H)	YNR071C	S288C	YPS	-0.0184109860538	0.12362166617	0.8749315770617111
aa starvation (48H)	YNR072W	S288C	YPS	-0.08477113485169999	0.282482303778	0.8749315770617111
aa starvation (48H)	YNR073C	S288C	YPS	-0.797096984988	0.006750393017449999	0.8749315770617111
aa starvation (48H)	YNR074C	S288C	YPS	-0.794238889956	0.6877096463529999	0.8749315770617111
aa starvation (48H)	YNR075W	S288C	YPS	-0.702807922766	0.801812479547	0.8749315770617111
aa starvation (48H)	YOL001W	S288C	YPS	-0.444855790127	-0.10736330745799999	0.8749315770617111
aa starvation (48H)	YOL002C	S288C	YPS	1.0181438297	1.17563881226	0.8749315770617111
aa starvation (48H)	YOL003C	S288C	YPS	0.71753942843	-0.671200434559	0.8749315770617111
aa starvation (48H)	YOL004W	S288C	YPS	1.02186225118	0.506506783613	0.8749315770617111
aa starvation (48H)	YOL006C	S288C	YPS	0.0673834844713	-0.34123444992799995	0.8749315770617111
aa starvation (48H)	YOL007C	S288C	YPS	-0.43689550643700004	-0.527857369309	0.8749315770617111
aa starvation (48H)	YOL008W	S288C	YPS	0.588023167659	1.2425649653	0.8749315770617111
aa starvation (48H)	YOL009C	S288C	YPS	0.509462684178	-0.335943895057	0.8749315770617111
aa starvation (48H)	YOL011W	S288C	YPS	0.182047793875	-0.27017329628000003	0.8749315770617111
aa starvation (48H)	YOL012C	S288C	YPS	-0.023840098763700003	-0.563732076714	0.8749315770617111
aa starvation (48H)	YOL013C	S288C	YPS	-0.667313570214	-0.576728439766	0.8749315770617111
aa starvation (48H)	YOL013W-A	S288C	YPS	-1.78113294613	-0.0495457475161	0.8749315770617111
aa starvation (48H)	YOL014W	S288C	YPS	0.165242448661	0.0138530670765	0.8749315770617111
aa starvation (48H)	YOL015W	S288C	YPS	-0.953695416832	-0.18287732969599999	0.8749315770617111
aa starvation (48H)	YOL016C	S288C	YPS	0.658393343326	1.1381983107200002	0.8749315770617111
aa starvation (48H)	YOL017W	S288C	YPS	-0.7694913731890001	-0.572041019018	0.8749315770617111
aa starvation (48H)	YOL018C	S288C	YPS	-1.1056806876899998	-0.7839195005769999	0.8749315770617111
aa starvation (48H)	YOL019W	S288C	YPS	1.2902342955500001	-0.31796578904899997	0.8749315770617111
aa starvation (48H)	YOL020W	S288C	YPS	-0.791669683491	-0.4051721005610001	0.8749315770617111
aa starvation (48H)	YOL024W	S288C	YPS	-0.931227312357	-1.03169261289	0.8749315770617111
aa starvation (48H)	YOL025W	S288C	YPS	-1.13168246986	-0.879293479734	0.8749315770617111
aa starvation (48H)	YOL027C	S288C	YPS	0.748913270085	0.7028124508	0.8749315770617111
aa starvation (48H)	YOL028C	S288C	YPS	-0.345046148909	-0.13000800525800002	0.8749315770617111
aa starvation (48H)	YOL029C	S288C	YPS	-0.698604096044	0.275626860373	0.8749315770617111
aa starvation (48H)	YOL030W	S288C	YPS	-0.356322764667	-1.19935031486	0.8749315770617111
aa starvation (48H)	YOL031C	S288C	YPS	-0.7016550853219999	-0.659979060817	0.8749315770617111
aa starvation (48H)	YOL032W	S288C	YPS	-0.462989660502	0.15752033955800002	0.8749315770617111
aa starvation (48H)	YOL035C	S288C	YPS	-0.32912467592300004	0.7849790605220001	0.8749315770617111
aa starvation (48H)	YOL036W	S288C	YPS	-0.394562011401	-0.53680204758	0.8749315770617111
aa starvation (48H)	YOL037C	S288C	YPS	-1.07246121939	0.48304341727399996	0.8749315770617111
aa starvation (48H)	YOL039W	S288C	YPS	-0.778109127408	-0.5139662667480001	0.8749315770617111
aa starvation (48H)	YOL041C	S288C	YPS	1.723050949	-0.8849118642630001	0.8749315770617111
aa starvation (48H)	YOL042W	S288C	YPS	-0.747569349607	-1.95894250022	0.8749315770617111
aa starvation (48H)	YOL043C	S288C	YPS	-0.45048413633	-0.575581941569	0.8749315770617111
aa starvation (48H)	YOL044W	S288C	YPS	0.251800345711	-0.531041482785	0.8749315770617111
aa starvation (48H)	YOL045W	S288C	YPS	-0.42178183470799996	-0.920779326813	0.8749315770617111
aa starvation (48H)	YOL046C	S288C	YPS	0.574026109103	0.465966390023	0.8749315770617111
aa starvation (48H)	YOL049W	S288C	YPS	0.209539299219	-1.58088970061	0.8749315770617111
aa starvation (48H)	YOL053W	S288C	YPS	0.125580493658	0.39771986228	0.8749315770617111
aa starvation (48H)	YOL054W	S288C	YPS	-0.353425728543	-0.413414933569	0.8749315770617111
aa starvation (48H)	YOL055C	S288C	YPS	-0.334734909991	-0.981728475037	0.8749315770617111
aa starvation (48H)	YOL056W	S288C	YPS	-0.264090335467	0.516408688262	0.8749315770617111
aa starvation (48H)	YOL057W	S288C	YPS	1.81382172884	-0.21710383274099998	0.8749315770617111
aa starvation (48H)	YOL058W	S288C	YPS	-13.5843753529	0.560077953314	0.0
aa starvation (48H)	YOL060C	S288C	YPS	0.09285729788529999	-1.13013931589	0.8749315770617111
aa starvation (48H)	YOL062C	S288C	YPS	0.248954929175	-0.78693517119	0.8749315770617111
aa starvation (48H)	YOL064C	S288C	YPS	-2.0255390123900003	1.03738706839	0.5592496191225743
aa starvation (48H)	YOL065C	S288C	YPS	-1.27962964003	-0.0383560700109	0.8749315770617111
aa starvation (48H)	YOL067C	S288C	YPS	-0.896748145016	0.22302197311799998	0.8749315770617111
aa starvation (48H)	YOL068C	S288C	YPS	0.222653391154	-0.6285653724629999	0.8749315770617111
aa starvation (48H)	YOL070C	S288C	YPS	-0.940830366765	-0.953640174818	0.8749315770617111
aa starvation (48H)	YOL071W	S288C	YPS	-0.07086735379489999	-0.09116109636639999	0.8749315770617111
aa starvation (48H)	YOL073C	S288C	YPS	-0.44490831531999997	0.008606886938270001	0.8749315770617111
aa starvation (48H)	YOL075C	S288C	YPS	0.21457447297499999	0.839924035724	0.8749315770617111
aa starvation (48H)	YOL080C	S288C	YPS	-0.524847132337	-1.08912166752	0.8749315770617111
aa starvation (48H)	YOL081W	S288C	YPS	4.0623754695	0.655833192929	0.8749315770617111
aa starvation (48H)	YOL082W	S288C	YPS	0.543239100648	-0.4429757504290001	0.8749315770617111
aa starvation (48H)	YOL083W	S288C	YPS	0.32340576904	-0.09656666329980004	0.8749315770617111
aa starvation (48H)	YOL084W	S288C	YPS	-0.6206087111999999	0.0747505957132	0.8749315770617111
aa starvation (48H)	YOL085C	S288C	YPS	-1.56919107209	-0.606138925899	0.8749315770617111
aa starvation (48H)	YOL086C	S288C	YPS	2.88964727746	-1.10792840374	0.08901781838544348
aa starvation (48H)	YOL087C	S288C	YPS	-0.679925955987	-0.08399140740489999	0.8749315770617111
aa starvation (48H)	YOL088C	S288C	YPS	-0.43047747111199997	-0.626945241914	0.8749315770617111
aa starvation (48H)	YOL089C	S288C	YPS	-0.306168449387	-0.281180041213	0.8749315770617111
aa starvation (48H)	YOL090W	S288C	YPS	-0.931076076023	-0.21652967803599998	0.8749315770617111
aa starvation (48H)	YOL091W	S288C	YPS	-0.366625853124	-0.48405226323899997	0.8749315770617111
aa starvation (48H)	YOL092W	S288C	YPS	-0.7769879862010001	-0.49206869454999996	0.8749315770617111
aa starvation (48H)	YOL093W	S288C	YPS	0.610727635507	-0.106889675106	0.8749315770617111
aa starvation (48H)	YOL095C	S288C	YPS	1.25378996147	0.21882720246399998	0.8749315770617111
aa starvation (48H)	YOL098C	S288C	YPS	1.19799914953	0.132608002354	0.8749315770617111
aa starvation (48H)	YOL099C	S288C	YPS	-0.152346607963	0.13388490792899999	0.8749315770617111
aa starvation (48H)	YOL101C	S288C	YPS	1.40480894988	-0.37890135317100004	0.8749315770617111
aa starvation (48H)	YOL104C	S288C	YPS	-0.760692497611	-0.865780015204	0.8749315770617111
aa starvation (48H)	YOL105C	S288C	YPS	-0.8771933775859999	-0.522860231039	0.8749315770617111
aa starvation (48H)	YOL106W	S288C	YPS	-0.748671473072	-0.649350859522	0.8749315770617111
aa starvation (48H)	YOL108C	S288C	YPS	-1.71207046667	0.49279227437600004	0.8749315770617111
aa starvation (48H)	YOL109W	S288C	YPS	-0.011045686025499999	0.5382012100720001	0.8749315770617111
aa starvation (48H)	YOL110W	S288C	YPS	1.01150392071	0.034384984233900004	0.8749315770617111
aa starvation (48H)	YOL111C	S288C	YPS	0.593527445733	0.348640502262	0.8749315770617111
aa starvation (48H)	YOL112W	S288C	YPS	-0.928811153439	0.530356844051	0.8749315770617111
aa starvation (48H)	YOL113W	S288C	YPS	0.439287213971	1.0801670275700002	0.8749315770617111
aa starvation (48H)	YOL114C	S288C	YPS	0.349885711599	0.19476704125	0.8749315770617111
aa starvation (48H)	YOL115W	S288C	YPS	-0.22774290131799999	0.4086903829420001	0.8749315770617111
aa starvation (48H)	YOL117W	S288C	YPS	0.969107938802	-1.2180157764200001	0.8749315770617111
aa starvation (48H)	YOL118C	S288C	YPS	1.1175160628299998	-0.143810358354	0.8749315770617111
aa starvation (48H)	YOL119C	S288C	YPS	0.0993858172391	-0.380410094084	0.8749315770617111
aa starvation (48H)	YOL121C	S288C	YPS	-0.0270097225309	0.178432611567	0.8749315770617111
aa starvation (48H)	YOL122C	S288C	YPS	-0.502794701378	-0.047000992434300004	0.8749315770617111
aa starvation (48H)	YOL124C	S288C	YPS	-1.2342949640899998	-0.25239261255199996	0.8749315770617111
aa starvation (48H)	YOL126C	S288C	YPS	-1.07688691978	0.8648300336799999	0.8749315770617111
aa starvation (48H)	YOL128C	S288C	YPS	0.774165209835	-0.00423733417342	0.8749315770617111
aa starvation (48H)	YOL129W	S288C	YPS	0.407165341107	0.0550835330408	0.8749315770617111
aa starvation (48H)	YOL131W	S288C	YPS	-0.040124720073000004	-0.094861405713	0.8749315770617111
aa starvation (48H)	YOL132W	S288C	YPS	0.620660330787	-0.692728519187	0.8749315770617111
aa starvation (48H)	YOL136C	S288C	YPS	-0.57062102757	0.62201692976	0.8749315770617111
aa starvation (48H)	YOL137W	S288C	YPS	-0.141558114266	0.862729931533	0.8749315770617111
aa starvation (48H)	YOL138C	S288C	YPS	1.21303403347	-0.9039857544869999	0.8749315770617111
aa starvation (48H)	YOL141W	S288C	YPS	0.23014909856	0.971755933058	0.8749315770617111
aa starvation (48H)	YOL147C	S288C	YPS	-0.22975968764000002	0.391733801394	0.8749315770617111
aa starvation (48H)	YOL150C	S288C	YPS	-0.358560519046	-0.6536869048349999	0.8749315770617111
aa starvation (48H)	YOL151W	S288C	YPS	0.126432669648	-0.174733207827	0.8749315770617111
aa starvation (48H)	YOL152W	S288C	YPS	0.334053893685	-0.4758320704	0.8749315770617111
aa starvation (48H)	YOL153C	S288C	YPS	-0.682439920438	-0.882168781294	0.8749315770617111
aa starvation (48H)	YOL155C	S288C	YPS	0.223885921996	-0.599728135428	0.8749315770617111
aa starvation (48H)	YOL158C	S288C	YPS	-0.533229428791	0.449976996528	0.8749315770617111
aa starvation (48H)	YOL159C	S288C	YPS	-0.050672322363599996	-0.106951256368	0.8749315770617111
aa starvation (48H)	YOL160W	S288C	YPS	0.0726930570849	0.696842690836	0.8749315770617111
aa starvation (48H)	YOL162W	S288C	YPS	0.849656591903	0.31145628743799997	0.8749315770617111
aa starvation (48H)	YOL163W	S288C	YPS	-0.3667272810840001	0.00283092682755	0.8749315770617111
aa starvation (48H)	YOR001W	S288C	YPS	-0.21142930059099999	0.534490939051	0.8749315770617111
aa starvation (48H)	YOR002W	S288C	YPS	-0.323173933702	0.36440258845299994	0.8749315770617111
aa starvation (48H)	YOR003W	S288C	YPS	-1.23596399741	-1.01396264314	0.8749315770617111
aa starvation (48H)	YOR005C	S288C	YPS	-0.371614840933	-1.0785930829700001	0.8749315770617111
aa starvation (48H)	YOR006C	S288C	YPS	-0.521907532695	-0.144087474032	0.8749315770617111
aa starvation (48H)	YOR007C	S288C	YPS	-0.9086985322259999	0.236363372358	0.8749315770617111
aa starvation (48H)	YOR008C	S288C	YPS	-0.180732852815	0.178797571104	0.8749315770617111
aa starvation (48H)	YOR008C-A	S288C	YPS	0.7877411612340001	-0.25738884521600003	0.8749315770617111
aa starvation (48H)	YOR009W	S288C	YPS	2.0905688248099996	0.11602453080399999	0.8749315770617111
aa starvation (48H)	YOR010C	S288C	YPS	1.18159589373	-0.401529750049	0.8749315770617111
aa starvation (48H)	YOR011W	S288C	YPS	0.6692769257360001	-0.932639153343	0.8749315770617111
aa starvation (48H)	YOR012W	S288C	YPS	1.9976128157900002	0.12249237450200001	0.8749315770617111
aa starvation (48H)	YOR013W	S288C	YPS	-0.5986558969879999	-1.00994718263	0.8749315770617111
aa starvation (48H)	YOR014W	S288C	YPS	0.32680994496599997	-1.22146251587	0.8749315770617111
aa starvation (48H)	YOR015W	S288C	YPS	-0.0066697940130799995	-1.2429281136299999	0.8749315770617111
aa starvation (48H)	YOR016C	S288C	YPS	1.78391134776	0.447629663726	0.8749315770617111
aa starvation (48H)	YOR018W	S288C	YPS	0.467696098993	0.479884660789	0.8749315770617111
aa starvation (48H)	YOR021C	S288C	YPS	0.104766027182	1.0703991527299999	0.8749315770617111
aa starvation (48H)	YOR022C	S288C	YPS	-0.104410123714	-0.80459088118	0.8749315770617111
aa starvation (48H)	YOR023C	S288C	YPS	0.40129700910300004	0.630909082837	0.8749315770617111
aa starvation (48H)	YOR024W	S288C	YPS	0.105965050573	0.8950591883519999	0.8749315770617111
aa starvation (48H)	YOR025W	S288C	YPS	0.6180268262399999	-0.135658991631	0.8749315770617111
aa starvation (48H)	YOR026W	S288C	YPS	-0.33871686305	0.24885802924800002	0.8749315770617111
aa starvation (48H)	YOR027W	S288C	YPS	-0.7229413729359999	-0.723723817203	0.8749315770617111
aa starvation (48H)	YOR028C	S288C	YPS	0.141937563511	-0.6687552962250001	0.8749315770617111
aa starvation (48H)	YOR029W	S288C	YPS	1.1268827538700001	-0.24174539351399998	0.8749315770617111
aa starvation (48H)	YOR030W	S288C	YPS	1.79170771662	0.403937758505	0.8749315770617111
aa starvation (48H)	YOR031W	S288C	YPS	-1.05304138737	0.559408709895	0.8749315770617111
aa starvation (48H)	YOR032C	S288C	YPS	2.88046623582	-0.867608435314	0.2292966861645781
aa starvation (48H)	YOR033C	S288C	YPS	0.225149243469	-0.535672755913	0.8749315770617111
aa starvation (48H)	YOR034C	S288C	YPS	-1.06394579874	0.34233204535800005	0.8749315770617111
aa starvation (48H)	YOR035C	S288C	YPS	-0.046373406928400016	1.4676055359600002	0.8749315770617111
aa starvation (48H)	YOR037W	S288C	YPS	0.9493865397229999	0.696131789506	0.8749315770617111
aa starvation (48H)	YOR038C	S288C	YPS	1.40903360556	0.164180171896	0.8749315770617111
aa starvation (48H)	YOR039W	S288C	YPS	0.33676346920199995	0.7442258493359999	0.8749315770617111
aa starvation (48H)	YOR040W	S288C	YPS	-0.31725398211100003	-0.106566373482	0.8749315770617111
aa starvation (48H)	YOR041C	S288C	YPS	0.11603539808499999	0.10204377317	0.8749315770617111
aa starvation (48H)	YOR042W	S288C	YPS	0.6441092074170001	-0.938714869302	0.8749315770617111
aa starvation (48H)	YOR043W	S288C	YPS	0.284583311532	-2.10009761947	0.8749315770617111
aa starvation (48H)	YOR044W	S288C	YPS	-1.3020171455	-1.11717374347	0.8749315770617111
aa starvation (48H)	YOR045W	S288C	YPS	0.014733316876999997	-0.8070070400980001	0.8749315770617111
aa starvation (48H)	YOR047C	S288C	YPS	0.118727767074	-1.09960225491	0.8749315770617111
aa starvation (48H)	YOR049C	S288C	YPS	-1.31086945188	1.4654637759	0.7900601778646053
aa starvation (48H)	YOR050C	S288C	YPS	-0.802484439785	-0.365798128517	0.8749315770617111
aa starvation (48H)	YOR051C	S288C	YPS	2.45701446219	0.06924903446010001	0.8749315770617111
aa starvation (48H)	YOR052C	S288C	YPS	0.100134754055	-0.258427576205	0.8749315770617111
aa starvation (48H)	YOR053W	S288C	YPS	2.10841471223	-1.2835192212	0.3394468153877587
aa starvation (48H)	YOR054C	S288C	YPS	0.198289851665	0.666581839927	0.8749315770617111
aa starvation (48H)	YOR055W	S288C	YPS	-1.13680186505	0.366028152642	0.8749315770617111
aa starvation (48H)	YOR058C	S288C	YPS	0.647616622517	-0.664908278578	0.8749315770617111
aa starvation (48H)	YOR059C	S288C	YPS	-0.781138382123	-0.8414363990639999	0.8749315770617111
aa starvation (48H)	YOR061W	S288C	YPS	1.92268562675	-0.900686628949	0.7497394148656858
aa starvation (48H)	YOR062C	S288C	YPS	0.875605848882	-0.203995174447	0.8749315770617111
aa starvation (48H)	YOR064C	S288C	YPS	0.7036927006010001	0.175777372457	0.8749315770617111
aa starvation (48H)	YOR065W	S288C	YPS	0.191258720543	-0.372382795492	0.8749315770617111
aa starvation (48H)	YOR066W	S288C	YPS	0.00011320084883	0.281057784296	0.8749315770617111
aa starvation (48H)	YOR067C	S288C	YPS	0.142192944626	-0.17972762927799998	0.8749315770617111
aa starvation (48H)	YOR069W	S288C	YPS	-1.24825760959	0.23982912954500002	0.8749315770617111
aa starvation (48H)	YOR070C	S288C	YPS	-2.1199050511900004	-0.860339129605	0.8749315770617111
aa starvation (48H)	YOR071C	S288C	YPS	1.05670003881	0.4000744399360001	0.8749315770617111
aa starvation (48H)	YOR072W	S288C	YPS	-1.23675459214	0.501466176216	0.8749315770617111
aa starvation (48H)	YOR076C	S288C	YPS	-2.0728569672	0.42141959199199996	0.8749315770617111
aa starvation (48H)	YOR078W	S288C	YPS	0.705172462097	0.5315975253549999	0.8749315770617111
aa starvation (48H)	YOR079C	S288C	YPS	1.38826985306	-0.054613523116499994	0.8749315770617111
aa starvation (48H)	YOR080W	S288C	YPS	-0.782514904445	-0.08221279566810001	0.8749315770617111
aa starvation (48H)	YOR081C	S288C	YPS	0.639838365793	0.331955602751	0.8749315770617111
aa starvation (48H)	YOR082C	S288C	YPS	-2.21205325896	-0.8488605635340001	0.8749315770617111
aa starvation (48H)	YOR083W	S288C	YPS	-0.765019486856	-1.32240235436	0.8749315770617111
aa starvation (48H)	YOR084W	S288C	YPS	-0.301719203225	-0.298305065624	0.8749315770617111
aa starvation (48H)	YOR085W	S288C	YPS	-0.117913626569	-0.613429966171	0.8749315770617111
aa starvation (48H)	YOR086C	S288C	YPS	-0.39852404111100004	0.052508892934999996	0.8749315770617111
aa starvation (48H)	YOR087W	S288C	YPS	-1.04563895747	0.122542182876	0.8749315770617111
aa starvation (48H)	YOR088W	S288C	YPS	-0.250326923463	-0.474776132883	0.8749315770617111
aa starvation (48H)	YOR089C	S288C	YPS	-0.749160500739	0.076032029322	0.8749315770617111
aa starvation (48H)	YOR090C	S288C	YPS	1.7398454269299999	0.24038426650800002	0.8749315770617111
aa starvation (48H)	YOR091W	S288C	YPS	-0.7530654772200001	-0.61174825436	0.8749315770617111
aa starvation (48H)	YOR092W	S288C	YPS	-0.474265370653	-0.6780993470899999	0.8749315770617111
aa starvation (48H)	YOR093C	S288C	YPS	0.107792565077	0.38137728213600003	0.8749315770617111
aa starvation (48H)	YOR094W	S288C	YPS	-0.504746284012	-0.265436067158	0.8749315770617111
aa starvation (48H)	YOR097C	S288C	YPS	-0.17134986085700002	-1.8811427264400002	0.8749315770617111
aa starvation (48H)	YOR099W	S288C	YPS	-0.607061739219	0.052507987328199994	0.8749315770617111
aa starvation (48H)	YOR100C	S288C	YPS	0.750484497867	-1.39592675848	0.8749315770617111
aa starvation (48H)	YOR101W	S288C	YPS	0.0804042989072	0.417443072574	0.8749315770617111
aa starvation (48H)	YOR104W	S288C	YPS	0.45880847395	0.376188155226	0.8749315770617111
aa starvation (48H)	YOR106W	S288C	YPS	-0.855202527889	0.38949785822800004	0.8749315770617111
aa starvation (48H)	YOR107W	S288C	YPS	-0.331462952657	-0.5665593811140001	0.8749315770617111
aa starvation (48H)	YOR108W	S288C	YPS	-0.169982394604	0.32410851991	0.8749315770617111
aa starvation (48H)	YOR109W	S288C	YPS	-0.274983879551	1.40988940398	0.8749315770617111
aa starvation (48H)	YOR111W	S288C	YPS	-1.39323076706	-0.21392968094	0.8749315770617111
aa starvation (48H)	YOR112W	S288C	YPS	-0.742563155269	0.319999781901	0.8749315770617111
aa starvation (48H)	YOR113W	S288C	YPS	-0.0650904880774	1.1001103003200001	0.8749315770617111
aa starvation (48H)	YOR114W	S288C	YPS	-0.306155770892	-0.34933510266999995	0.8749315770617111
aa starvation (48H)	YOR115C	S288C	YPS	0.0989393530913	0.593205049715	0.8749315770617111
aa starvation (48H)	YOR118W	S288C	YPS	-0.0892267202616	-0.28578052370900003	0.8749315770617111
aa starvation (48H)	YOR120W	S288C	YPS	-0.495519056422	1.15874834001	0.8749315770617111
aa starvation (48H)	YOR121C	S288C	YPS	0.20708419920899998	0.3769542985710001	0.8749315770617111
aa starvation (48H)	YOR123C	S288C	YPS	-0.05118489580709999	-1.15484245792	0.8749315770617111
aa starvation (48H)	YOR124C	S288C	YPS	-0.510320293809	-0.826053762119	0.8749315770617111
aa starvation (48H)	YOR125C	S288C	YPS	-0.458871866425	0.00011591766920200004	0.8749315770617111
aa starvation (48H)	YOR126C	S288C	YPS	-0.35995334229000003	0.532416193893	0.8749315770617111
aa starvation (48H)	YOR127W	S288C	YPS	-0.08430384174769999	-0.226906120643	0.8749315770617111
aa starvation (48H)	YOR128C	S288C	YPS	-12.555691165799999	-18.829477819	0.09310505555128612
aa starvation (48H)	YOR129C	S288C	YPS	-1.3835335295500002	-0.195458924838	0.8749315770617111
aa starvation (48H)	YOR131C	S288C	YPS	-0.9342801128479999	-0.18636029341200008	0.8749315770617111
aa starvation (48H)	YOR132W	S288C	YPS	-1.32010392433	0.500452802218	0.8749315770617111
aa starvation (48H)	YOR133W	S288C	YPS	-0.45059462035899994	-0.128419570947	0.8749315770617111
aa starvation (48H)	YOR134W	S288C	YPS	-0.494959391426	-2.3140001322	0.8749315770617111
aa starvation (48H)	YOR135C	S288C	YPS	0.494099970581	1.02277600843	0.8749315770617111
aa starvation (48H)	YOR136W	S288C	YPS	0.561372065417	0.667386018757	0.8749315770617111
aa starvation (48H)	YOR137C	S288C	YPS	-0.386985704991	0.193106158396	0.8749315770617111
aa starvation (48H)	YOR138C	S288C	YPS	-2.0292311712799997	0.216621144322	0.8749315770617111
aa starvation (48H)	YOR139C	S288C	YPS	-0.214071861206	-1.7894690566299998	0.8749315770617111
aa starvation (48H)	YOR140W	S288C	YPS	-0.299246896686	-0.548770546926	0.8749315770617111
aa starvation (48H)	YOR141C	S288C	YPS	-0.526258067717	0.315398393797	0.8749315770617111
aa starvation (48H)	YOR142W	S288C	YPS	1.11630888898	0.866459220297	0.8749315770617111
aa starvation (48H)	YOR144C	S288C	YPS	-0.416480412555	-0.879661156091	0.8749315770617111
aa starvation (48H)	YOR152C	S288C	YPS	0.11831118795	-0.040138304174900004	0.8749315770617111
aa starvation (48H)	YOR153W	S288C	YPS	-0.611992768194	-0.0031216266073400005	0.8749315770617111
aa starvation (48H)	YOR154W	S288C	YPS	-0.5873059270809999	-0.0827914784073	0.8749315770617111
aa starvation (48H)	YOR155C	S288C	YPS	-0.8402554878090001	0.282213338561	0.8749315770617111
aa starvation (48H)	YOR156C	S288C	YPS	-1.01084735578	0.40606050082199996	0.8749315770617111
aa starvation (48H)	YOR158W	S288C	YPS	-0.326689499263	0.0406997803851	0.8749315770617111
aa starvation (48H)	YOR161C	S288C	YPS	-0.147556853647	0.80787280019	0.8749315770617111
aa starvation (48H)	YOR162C	S288C	YPS	0.462931701668	0.46015420564099996	0.8749315770617111
aa starvation (48H)	YOR163W	S288C	YPS	1.06203677962	0.6898405391310001	0.8749315770617111
aa starvation (48H)	YOR164C	S288C	YPS	-0.149975729385	0.040358366625	0.8749315770617111
aa starvation (48H)	YOR165W	S288C	YPS	0.7373314648389999	0.439041794531	0.8749315770617111
aa starvation (48H)	YOR166C	S288C	YPS	-0.111982807697	-0.0327059892441	0.8749315770617111
aa starvation (48H)	YOR167C	S288C	YPS	1.3062979488	0.201585354777	0.8749315770617111
aa starvation (48H)	YOR170W	S288C	YPS	-1.5654101637399995	-0.053734178922800004	0.8749315770617111
aa starvation (48H)	YOR171C	S288C	YPS	0.021371414652400004	0.109700678584	0.8749315770617111
aa starvation (48H)	YOR172W	S288C	YPS	-0.93480445918	1.2166745727700001	0.8749315770617111
aa starvation (48H)	YOR173W	S288C	YPS	-0.20705159736499998	-0.0186708952027	0.8749315770617111
aa starvation (48H)	YOR175C	S288C	YPS	-0.494318221818	0.547653933753	0.8749315770617111
aa starvation (48H)	YOR177C	S288C	YPS	0.250188365624	-0.06228763506040001	0.8749315770617111
aa starvation (48H)	YOR178C	S288C	YPS	-0.66127317292	0.027544030537400004	0.8749315770617111
aa starvation (48H)	YOR179C	S288C	YPS	0.309182308786	1.0249431254799999	0.8749315770617111
aa starvation (48H)	YOR180C	S288C	YPS	-0.760604653752	-0.048876504097800005	0.8749315770617111
aa starvation (48H)	YOR182C	S288C	YPS	-0.34137210215999997	0.641310882434	0.8749315770617111
aa starvation (48H)	YOR184W	S288C	YPS	-11.1766666524	-13.035660047999999	0.8749315770617111
aa starvation (48H)	YOR185C	S288C	YPS	-0.358723528269	-0.0341531488955	0.8749315770617111
aa starvation (48H)	YOR186W	S288C	YPS	0.411195291325	-0.568450288093	0.8749315770617111
aa starvation (48H)	YOR188W	S288C	YPS	0.277176353592	-0.74692818	0.8749315770617111
aa starvation (48H)	YOR189W	S288C	YPS	1.40772953178	0.884234470383	0.8749315770617111
aa starvation (48H)	YOR191W	S288C	YPS	-0.600617441297	-0.199274246247	0.8749315770617111
aa starvation (48H)	YOR192C	S288C	YPS	0.0566212533713	0.066908946513	0.8749315770617111
aa starvation (48H)	YOR195W	S288C	YPS	-0.769295762122	0.272689071944	0.8749315770617111
aa starvation (48H)	YOR197W	S288C	YPS	-0.457621223447	0.539978916202	0.8749315770617111
aa starvation (48H)	YOR202W	S288C	YPS	-0.493868135243	1.19460855771	0.8749315770617111
aa starvation (48H)	YOR208W	S288C	YPS	-0.0643252503393	0.90641730872	0.8749315770617111
aa starvation (48H)	YOR209C	S288C	YPS	0.632217684649	-0.248258517553	0.8749315770617111
aa starvation (48H)	YOR212W	S288C	YPS	-1.21407095324	0.8551264569179999	0.8749315770617111
aa starvation (48H)	YOR213C	S288C	YPS	-1.24522201563	0.390972186083	0.8749315770617111
aa starvation (48H)	YOR214C	S288C	YPS	-0.82394822633	-0.124875025968	0.8749315770617111
aa starvation (48H)	YOR215C	S288C	YPS	0.149828115478	0.259401103505	0.8749315770617111
aa starvation (48H)	YOR216C	S288C	YPS	0.028497634487900006	0.926486460808	0.8749315770617111
aa starvation (48H)	YOR219C	S288C	YPS	-0.459820036735	-0.30100105704	0.8749315770617111
aa starvation (48H)	YOR220W	S288C	YPS	-0.259363973626	-1.1590046267299998	0.8749315770617111
aa starvation (48H)	YOR221C	S288C	YPS	-0.895974756817	0.581297226025	0.8749315770617111
aa starvation (48H)	YOR222W	S288C	YPS	0.821776581246	0.764440804117	0.8749315770617111
aa starvation (48H)	YOR223W	S288C	YPS	-0.492541421295	0.24453375682300002	0.8749315770617111
aa starvation (48H)	YOR225W	S288C	YPS	0.0772382975671	-0.8241800616689999	0.8749315770617111
aa starvation (48H)	YOR226C	S288C	YPS	0.29497243263399997	1.1357577004200001	0.8749315770617111
aa starvation (48H)	YOR227W	S288C	YPS	-1.06964387667	0.4465818766699999	0.8749315770617111
aa starvation (48H)	YOR228C	S288C	YPS	-0.7985151652220001	0.7197165071539999	0.8749315770617111
aa starvation (48H)	YOR229W	S288C	YPS	0.584215091105	0.12296419564000001	0.8749315770617111
aa starvation (48H)	YOR230W	S288C	YPS	-0.95530739692	-0.814600553037	0.8749315770617111
aa starvation (48H)	YOR231W	S288C	YPS	1.00638361991	0.134012598486	0.8749315770617111
aa starvation (48H)	YOR233W	S288C	YPS	0.264276890466	0.948310678855	0.8749315770617111
aa starvation (48H)	YOR234C	S288C	YPS	0.492543232508	0.0677575000759	0.8749315770617111
aa starvation (48H)	YOR235W	S288C	YPS	0.171213114232	0.579038642689	0.8749315770617111
aa starvation (48H)	YOR237W	S288C	YPS	0.8309838854870001	-0.483951740885	0.8749315770617111
aa starvation (48H)	YOR238W	S288C	YPS	-0.214540059917	0.600113018314	0.8749315770617111
aa starvation (48H)	YOR239W	S288C	YPS	-1.07873526324	-1.1457764283399998	0.8749315770617111
aa starvation (48H)	YOR240W	S288C	YPS	-0.460421359644	-5.466211797690001	0.5642677836075771
aa starvation (48H)	YOR242C	S288C	YPS	-0.123501220467	0.49768889029299995	0.8749315770617111
aa starvation (48H)	YOR243C	S288C	YPS	-0.326742930064	-0.115472110661	0.8749315770617111
aa starvation (48H)	YOR245C	S288C	YPS	-0.028549254075000002	-0.431639364624	0.8749315770617111
aa starvation (48H)	YOR246C	S288C	YPS	-0.514810292277	1.44121253165	0.8749315770617111
aa starvation (48H)	YOR247W	S288C	YPS	-0.425362603958	1.22535662507	0.8749315770617111
aa starvation (48H)	YOR248W	S288C	YPS	0.054234979478	1.08358025957	0.8749315770617111
aa starvation (48H)	YOR251C	S288C	YPS	-0.950057594354	1.4811045107799998	0.8749315770617111
aa starvation (48H)	YOR252W	S288C	YPS	-0.00603315243926	0.741391300082	0.8749315770617111
aa starvation (48H)	YOR253W	S288C	YPS	-0.369556396698	-0.588940547338	0.8749315770617111
aa starvation (48H)	YOR255W	S288C	YPS	-1.1274351740100002	-0.6935354148370001	0.8749315770617111
aa starvation (48H)	YOR263C	S288C	YPS	-0.648252358484	-6.89616129768	0.09767553310334072
aa starvation (48H)	YOR264W	S288C	YPS	-0.318158683295	-0.8794664506309999	0.8749315770617111
aa starvation (48H)	YOR265W	S288C	YPS	2.86802591533	0.350094001161	0.8749315770617111
aa starvation (48H)	YOR266W	S288C	YPS	-0.73454038471	-0.8089676787989999	0.8749315770617111
aa starvation (48H)	YOR267C	S288C	YPS	-1.06046826866	0.525543543959	0.8749315770617111
aa starvation (48H)	YOR268C	S288C	YPS	-0.35367929844499996	0.9940673675589999	0.8749315770617111
aa starvation (48H)	YOR269W	S288C	YPS	-1.2228000971	-0.883039975026	0.8749315770617111
aa starvation (48H)	YOR270C	S288C	YPS	0.6513966252619999	-0.0128741061358	0.8749315770617111
aa starvation (48H)	YOR271C	S288C	YPS	0.47535753244199996	0.07884122158649999	0.8749315770617111
aa starvation (48H)	YOR273C	S288C	YPS	-0.4422648490990001	0.122831071442	0.8749315770617111
aa starvation (48H)	YOR274W	S288C	YPS	0.22000177447099997	0.43911786550099996	0.8749315770617111
aa starvation (48H)	YOR275C	S288C	YPS	1.12337714998	1.24001024855	0.8749315770617111
aa starvation (48H)	YOR276W	S288C	YPS	0.739648912617	1.4028682345299999	0.8749315770617111
aa starvation (48H)	YOR277C	S288C	YPS	1.7620635839400005	0.0377176172235	0.8749315770617111
aa starvation (48H)	YOR279C	S288C	YPS	-0.287973903356	-0.0649301956755	0.8749315770617111
aa starvation (48H)	YOR280C	S288C	YPS	-0.133524476426	-0.413413122355	0.8749315770617111
aa starvation (48H)	YOR283W	S288C	YPS	0.15887241049599998	-0.821256762948	0.8749315770617111
aa starvation (48H)	YOR284W	S288C	YPS	0.637476543283	1.26432397966	0.8749315770617111
aa starvation (48H)	YOR286W	S288C	YPS	-1.2559136094	1.21758199077	0.8749315770617111
aa starvation (48H)	YOR288C	S288C	YPS	-1.2185328779	0.66614352624	0.8749315770617111
aa starvation (48H)	YOR289W	S288C	YPS	-0.8268045101479999	-0.7653654286499999	0.8749315770617111
aa starvation (48H)	YOR291W	S288C	YPS	0.06610295646940001	1.8816489606400002	0.8749315770617111
aa starvation (48H)	YOR292C	S288C	YPS	-0.61388458078	0.156645523398	0.8749315770617111
aa starvation (48H)	YOR293W	S288C	YPS	1.10285157207	-0.141429518101	0.8749315770617111
aa starvation (48H)	YOR296W	S288C	YPS	0.09604050575439999	-0.571717717394	0.8749315770617111
aa starvation (48H)	YOR297C	S288C	YPS	-0.015297509907500001	0.65036423352	0.8749315770617111
aa starvation (48H)	YOR298C-A	S288C	YPS	-1.25822924596	0.465898469514	0.8749315770617111
aa starvation (48H)	YOR298W	S288C	YPS	-0.127129986877	-0.606296501481	0.8749315770617111
aa starvation (48H)	YOR299W	S288C	YPS	0.290439870647	-0.5345606707739999	0.8749315770617111
aa starvation (48H)	YOR300W	S288C	YPS	-1.6062149945100002	1.07978214469	0.8564414678438259
aa starvation (48H)	YOR301W	S288C	YPS	0.292033738599	0.6972973054449999	0.8749315770617111
aa starvation (48H)	YOR302W	S288C	YPS	-10.976537513399999	0.0285673662108	3.384550713766051e-09
aa starvation (48H)	YOR303W	S288C	YPS	-15.3860121424	0.08732494600130003	0.0
aa starvation (48H)	YOR304C-A	S288C	YPS	0.344476522238	0.323014546907	0.8749315770617111
aa starvation (48H)	YOR304W	S288C	YPS	0.028022190922900002	-0.966373911901	0.8749315770617111
aa starvation (48H)	YOR306C	S288C	YPS	-1.03077251639	-0.051927493375399994	0.8749315770617111
aa starvation (48H)	YOR307C	S288C	YPS	-1.14709861426	0.676452953945	0.8749315770617111
aa starvation (48H)	YOR308C	S288C	YPS	-0.408660497918	-1.20255525729	0.8749315770617111
aa starvation (48H)	YOR309C	S288C	YPS	0.655614036086	0.451051046181	0.8749315770617111
aa starvation (48H)	YOR311C	S288C	YPS	0.410001701575	0.709392589741	0.8749315770617111
aa starvation (48H)	YOR312C	S288C	YPS	1.70645479896	-1.04275550544	0.8076527713679924
aa starvation (48H)	YOR313C	S288C	YPS	0.052029826942800006	0.629525315661	0.8749315770617111
aa starvation (48H)	YOR314W	S288C	YPS	1.48456936236	0.810580564494	0.8749315770617111
aa starvation (48H)	YOR315W	S288C	YPS	0.497486939978	0.865780015204	0.8749315770617111
aa starvation (48H)	YOR316C	S288C	YPS	-0.413419461603	0.21738457084600002	0.8749315770617111
aa starvation (48H)	YOR317W	S288C	YPS	1.04129204487	0.393785906382	0.8749315770617111
aa starvation (48H)	YOR318C	S288C	YPS	0.847356350655	0.23469343343600002	0.8749315770617111
aa starvation (48H)	YOR320C	S288C	YPS	0.7540571166560001	1.04402154374	0.8749315770617111
aa starvation (48H)	YOR321W	S288C	YPS	2.24625349941	0.667849689434	0.8749315770617111
aa starvation (48H)	YOR322C	S288C	YPS	1.09456164751	0.24567934941300001	0.8749315770617111
aa starvation (48H)	YOR324C	S288C	YPS	-0.42846611843000004	-0.0808761200451	0.8749315770617111
aa starvation (48H)	YOR327C	S288C	YPS	-1.07771283317	-0.6023272269169999	0.8749315770617111
aa starvation (48H)	YOR328W	S288C	YPS	0.257531931089	-0.195316744572	0.8749315770617111
aa starvation (48H)	YOR333C	S288C	YPS	-0.662637016747	-0.47526516055	0.8749315770617111
aa starvation (48H)	YOR334W	S288C	YPS	-0.636348157222	0.9211171181460001	0.8749315770617111
aa starvation (48H)	YOR337W	S288C	YPS	-1.90562761724	0.75353095911	0.8749315770617111
aa starvation (48H)	YOR338W	S288C	YPS	0.09754381302689999	0.472314693626	0.8749315770617111
aa starvation (48H)	YOR339C	S288C	YPS	-0.772661902563	0.842843712017	0.8749315770617111
aa starvation (48H)	YOR342C	S288C	YPS	2.17774162888	-0.286385469046	0.8749315770617111
aa starvation (48H)	YOR343C	S288C	YPS	-0.6633977264509999	0.327731852679	0.8749315770617111
aa starvation (48H)	YOR344C	S288C	YPS	0.629480940928	-0.985245851812	0.8749315770617111
aa starvation (48H)	YOR345C	S288C	YPS	-0.815271607669	-1.68110143125	0.8749315770617111
aa starvation (48H)	YOR346W	S288C	YPS	0.553750478667	0.520256611515	0.8749315770617111
aa starvation (48H)	YOR347C	S288C	YPS	0.228944641529	0.00927703596334	0.8749315770617111
aa starvation (48H)	YOR348C	S288C	YPS	-0.0371018046058	0.132849799367	0.8749315770617111
aa starvation (48H)	YOR349W	S288C	YPS	0.596765895616	0.230926109187	0.8749315770617111
aa starvation (48H)	YOR350C	S288C	YPS	-0.125037129584	-0.103806083984	0.8749315770617111
aa starvation (48H)	YOR351C	S288C	YPS	0.421530981627	-1.38483488651	0.8749315770617111
aa starvation (48H)	YOR352W	S288C	YPS	1.15345054029	0.164826775144	0.8749315770617111
aa starvation (48H)	YOR354C	S288C	YPS	-1.1707231786	-0.324650072771	0.8749315770617111
aa starvation (48H)	YOR355W	S288C	YPS	1.8779278223400002	0.043611306217	0.8749315770617111
aa starvation (48H)	YOR356W	S288C	YPS	-0.327985422581	-0.815590381259	0.8749315770617111
aa starvation (48H)	YOR357C	S288C	YPS	-0.24772330394	-0.248661512575	0.8749315770617111
aa starvation (48H)	YOR358W	S288C	YPS	0.7351851767450001	-2.55551006795	0.3946907414333409
aa starvation (48H)	YOR359W	S288C	YPS	1.3903129019799998	-0.16993168062300001	0.8749315770617111
aa starvation (48H)	YOR360C	S288C	YPS	1.97188090444	1.34978065886	0.8749315770617111
aa starvation (48H)	YOR363C	S288C	YPS	-0.271584231659	0.5155891141160001	0.8749315770617111
aa starvation (48H)	YOR364W	S288C	YPS	-0.477034716218	-0.71218366987	0.8749315770617111
aa starvation (48H)	YOR365C	S288C	YPS	-1.84951169246	0.280029014982	0.8749315770617111
aa starvation (48H)	YOR366W	S288C	YPS	2.3721582003	-0.202183055258	0.8749315770617111
aa starvation (48H)	YOR367W	S288C	YPS	0.569937294443	-0.782525771726	0.8749315770617111
aa starvation (48H)	YOR368W	S288C	YPS	1.04814024342	-0.168164841775	0.8749315770617111
aa starvation (48H)	YOR371C	S288C	YPS	0.41329448786600004	1.0467763996	0.8749315770617111
aa starvation (48H)	YOR374W	S288C	YPS	-0.8026193751970001	-0.7395936706020001	0.8749315770617111
aa starvation (48H)	YOR375C	S288C	YPS	-1.4358314161	1.2427968006399999	0.8626779046453078
aa starvation (48H)	YOR376W	S288C	YPS	1.5286226046899998	0.023786667963	0.8749315770617111
aa starvation (48H)	YOR377W	S288C	YPS	0.129144961986	0.613657273475	0.8749315770617111
aa starvation (48H)	YOR378W	S288C	YPS	-0.968550085019	-0.466027065678	0.8749315770617111
aa starvation (48H)	YOR379C	S288C	YPS	-0.223677632434	1.0532551105799999	0.8749315770617111
aa starvation (48H)	YOR380W	S288C	YPS	-0.6129038086249999	0.445169130076	0.8749315770617111
aa starvation (48H)	YOR381W	S288C	YPS	1.09282559929	0.391217605524	0.8749315770617111
aa starvation (48H)	YOR382W	S288C	YPS	0.33652076658200003	1.44890113331	0.8749315770617111
aa starvation (48H)	YOR383C	S288C	YPS	1.3085755498799998	1.26006581653	0.8929093701623754
aa starvation (48H)	YOR384W	S288C	YPS	-0.577788905318	-0.88409138451	0.8749315770617111
aa starvation (48H)	YOR385W	S288C	YPS	-0.6148789370359999	0.207818646317	0.8749315770617111
aa starvation (48H)	YOR386W	S288C	YPS	-0.321686927352	-1.4318829705	0.8749315770617111
aa starvation (48H)	YPL001W	S288C	YPS	-0.546703952229	1.1177931785100002	0.8749315770617111
aa starvation (48H)	YPL003W	S288C	YPS	-0.318308108416	-0.8160721640719999	0.8749315770617111
aa starvation (48H)	YPL004C	S288C	YPS	-0.0831980958563	-2.1798562207299996	0.8749315770617111
aa starvation (48H)	YPL008W	S288C	YPS	-0.8610301075869999	0.9606468545569999	0.8749315770617111
aa starvation (48H)	YPL009C	S288C	YPS	-0.415176338777	1.2194348622600002	0.8749315770617111
aa starvation (48H)	YPL014W	S288C	YPS	-0.0424466958842	0.0991874893519	0.8749315770617111
aa starvation (48H)	YPL015C	S288C	YPS	-0.0431838598118	-0.125283454631	0.8749315770617111
aa starvation (48H)	YPL017C	S288C	YPS	-0.460616065104	0.524898751924	0.8749315770617111
aa starvation (48H)	YPL019C	S288C	YPS	-0.64899586166	0.910792295126	0.8749315770617111
aa starvation (48H)	YPL021W	S288C	YPS	-0.138844010714	-0.00835965628442	0.8749315770617111
aa starvation (48H)	YPL022W	S288C	YPS	-0.414033463007	1.12111132179	0.8749315770617111
aa starvation (48H)	YPL023C	S288C	YPS	-11.566757683099999	0.375639357511	1.948343338516641e-11
aa starvation (48H)	YPL024W	S288C	YPS	-0.3599062507370001	1.36800961794	0.8749315770617111
aa starvation (48H)	YPL025C	S288C	YPS	1.1521365048299999	0.509043388234	0.8749315770617111
aa starvation (48H)	YPL026C	S288C	YPS	-0.591333160479	-0.695055928638	0.8749315770617111
aa starvation (48H)	YPL027W	S288C	YPS	-0.6709459590510001	0.742355771314	0.8749315770617111
aa starvation (48H)	YPL030W	S288C	YPS	-0.23583540359900002	-0.317168855073	0.8749315770617111
aa starvation (48H)	YPL032C	S288C	YPS	-0.405919226163	0.7900730987190001	0.8749315770617111
aa starvation (48H)	YPL034W	S288C	YPS	0.0698775255728	0.163886755296	0.8749315770617111
aa starvation (48H)	YPL035C	S288C	YPS	1.1176283580700002	0.792987341372	0.8749315770617111
aa starvation (48H)	YPL036W	S288C	YPS	0.0538953769315	-0.28672778841200003	0.8749315770617111
aa starvation (48H)	YPL037C	S288C	YPS	-0.755402848347	-0.931126790003	0.8749315770617111
aa starvation (48H)	YPL038W	S288C	YPS	-1.40856993488	-1.0520823497799998	0.8749315770617111
aa starvation (48H)	YPL039W	S288C	YPS	-0.42543867492799997	-0.17746451790800002	0.8749315770617111
aa starvation (48H)	YPL041C	S288C	YPS	-0.139833838936	0.7433809182009999	0.8749315770617111
aa starvation (48H)	YPL046C	S288C	YPS	0.0848318105066	0.789828584886	0.8749315770617111
aa starvation (48H)	YPL047W	S288C	YPS	-1.8663061703900001	0.430558975723	0.8749315770617111
aa starvation (48H)	YPL048W	S288C	YPS	0.768401928219	0.9495078910320001	0.8749315770617111
aa starvation (48H)	YPL051W	S288C	YPS	0.346402747882	0.374813444118	0.8749315770617111
aa starvation (48H)	YPL052W	S288C	YPS	-1.0104298710500002	0.4104282423740001	0.8749315770617111
aa starvation (48H)	YPL053C	S288C	YPS	-0.57923878179	0.4592703334130001	0.8749315770617111
aa starvation (48H)	YPL054W	S288C	YPS	-0.218703134333	1.07429416754	0.8749315770617111
aa starvation (48H)	YPL055C	S288C	YPS	-0.33721355577699996	0.636941329669	0.8749315770617111
aa starvation (48H)	YPL056C	S288C	YPS	-0.618683391163	0.271068941395	0.8749315770617111
aa starvation (48H)	YPL057C	S288C	YPS	0.594481049683	-0.5986821595849999	0.8749315770617111
aa starvation (48H)	YPL058C	S288C	YPS	0.10986821584100001	0.260865469685	0.8749315770617111
aa starvation (48H)	YPL060W	S288C	YPS	-1.10775814966	0.578120357404	0.8749315770617111
aa starvation (48H)	YPL061W	S288C	YPS	-1.4224854888299998	-0.9979515150839999	0.8749315770617111
aa starvation (48H)	YPL062W	S288C	YPS	-0.445824789393	-1.16221228598	0.8749315770617111
aa starvation (48H)	YPL064C	S288C	YPS	0.4891734696399999	1.1999715611200001	0.8749315770617111
aa starvation (48H)	YPL066W	S288C	YPS	-0.854412838767	1.6075715934900001	0.8749315770617111
aa starvation (48H)	YPL067C	S288C	YPS	-0.32515811818	1.30535611774	0.8749315770617111
aa starvation (48H)	YPL068C	S288C	YPS	-0.728096992395	1.4212375626700002	0.8749315770617111
aa starvation (48H)	YPL069C	S288C	YPS	-0.679614427251	1.2340513558700001	0.8749315770617111
aa starvation (48H)	YPL070W	S288C	YPS	-0.11623825400599999	1.3182148285600002	0.8749315770617111
aa starvation (48H)	YPL071C	S288C	YPS	-0.8351143580589999	0.45060277081999994	0.8749315770617111
aa starvation (48H)	YPL072W	S288C	YPS	0.30179799101599997	-0.4423228079330001	0.8749315770617111
aa starvation (48H)	YPL073C	S288C	YPS	0.152042324081	0.458218018322	0.8749315770617111
aa starvation (48H)	YPL074W	S288C	YPS	-0.8821488579440001	0.407795643433	0.8749315770617111
aa starvation (48H)	YPL079W	S288C	YPS	0.403062036738	0.176132370319	0.8749315770617111
aa starvation (48H)	YPL080C	S288C	YPS	-0.347052973558	0.26959189672	0.8749315770617111
aa starvation (48H)	YPL081W	S288C	YPS	-0.5025682996809999	1.3843512924799999	0.8749315770617111
aa starvation (48H)	YPL086C	S288C	YPS	0.524008540449	0.216406515512	0.8749315770617111
aa starvation (48H)	YPL087W	S288C	YPS	0.0827480092814	0.329030492817	0.8749315770617111
aa starvation (48H)	YPL088W	S288C	YPS	0.14266295455	0.291018553387	0.8749315770617111
aa starvation (48H)	YPL089C	S288C	YPS	0.12526081446100001	1.30130714978	0.8749315770617111
aa starvation (48H)	YPL090C	S288C	YPS	0.0846995919152	-0.782378157819	0.8749315770617111
aa starvation (48H)	YPL091W	S288C	YPS	-1.524156152	-1.39423146257	0.9034607412748934
aa starvation (48H)	YPL092W	S288C	YPS	0.708914429356	-0.10618964105699999	0.8749315770617111
aa starvation (48H)	YPL095C	S288C	YPS	-0.508478289596	1.2699432698	0.8749315770617111
aa starvation (48H)	YPL096W	S288C	YPS	-0.8508248246629999	0.0635582013877	0.8749315770617111
aa starvation (48H)	YPL098C	S288C	YPS	1.35533746212	0.672785246443	0.8749315770617111
aa starvation (48H)	YPL099C	S288C	YPS	-0.647687259847	0.727095391285	0.8749315770617111
aa starvation (48H)	YPL100W	S288C	YPS	1.01326532591	0.191884494835	0.8749315770617111
aa starvation (48H)	YPL101W	S288C	YPS	0.22939744492400002	-0.250724484844	0.8749315770617111
aa starvation (48H)	YPL102C	S288C	YPS	1.05685308635	1.1556375806799999	0.8749315770617111
aa starvation (48H)	YPL103C	S288C	YPS	1.37130964909	-1.1566889901700002	0.8749315770617111
aa starvation (48H)	YPL105C	S288C	YPS	-1.12886422153	-0.271411260762	0.8749315770617111
aa starvation (48H)	YPL106C	S288C	YPS	-0.437432531264	0.103028167751	0.8749315770617111
aa starvation (48H)	YPL107W	S288C	YPS	1.3882662306400002	-0.374841517928	0.8749315770617111
aa starvation (48H)	YPL108W	S288C	YPS	-0.32389298549400003	0.705607153356	0.8749315770617111
aa starvation (48H)	YPL109C	S288C	YPS	0.270644211811	0.274116308246	0.8749315770617111
aa starvation (48H)	YPL110C	S288C	YPS	0.574043315632	0.9939432994290001	0.8749315770617111
aa starvation (48H)	YPL111W	S288C	YPS	-0.07787946717489999	-1.13381336264	0.8749315770617111
aa starvation (48H)	YPL112C	S288C	YPS	-0.34979877334700005	-0.324594830756	0.8749315770617111
aa starvation (48H)	YPL113C	S288C	YPS	1.47022002276	-0.266017466717	0.8749315770617111
aa starvation (48H)	YPL114W	S288C	YPS	-1.03032786346	0.27477558999	0.8749315770617111
aa starvation (48H)	YPL115C	S288C	YPS	0.541712247599	1.2713705061	0.8749315770617111
aa starvation (48H)	YPL116W	S288C	YPS	-0.19575324704500002	0.8860538344259999	0.8749315770617111
aa starvation (48H)	YPL119C	S288C	YPS	-0.184053712917	-0.359476087512	0.8749315770617111
aa starvation (48H)	YPL120W	S288C	YPS	0.0394636271158	-0.371095928242	0.8749315770617111
aa starvation (48H)	YPL121C	S288C	YPS	1.08425312541	0.347597243239	0.8749315770617111
aa starvation (48H)	YPL123C	S288C	YPS	0.44302918123	0.118733200714	0.8749315770617111
aa starvation (48H)	YPL125W	S288C	YPS	0.0953902800787	0.731255748881	0.8749315770617111
aa starvation (48H)	YPL127C	S288C	YPS	0.6069240869870001	-0.413653108155	0.8749315770617111
aa starvation (48H)	YPL133C	S288C	YPS	1.73140607725	0.250561475621	0.8749315770617111
aa starvation (48H)	YPL134C	S288C	YPS	0.7694334143539999	-0.301065355122	0.8749315770617111
aa starvation (48H)	YPL135W	S288C	YPS	0.926596039229	0.152529540534	0.8749315770617111
aa starvation (48H)	YPL136W	S288C	YPS	-1.3651234491	-0.41198679166	0.8749315770617111
aa starvation (48H)	YPL137C	S288C	YPS	0.20561892742199997	-0.521317982674	0.8749315770617111
aa starvation (48H)	YPL138C	S288C	YPS	-0.289387555557	0.036949662665	0.8749315770617111
aa starvation (48H)	YPL139C	S288C	YPS	1.43800215558	1.51648928491	0.9113632629460292
aa starvation (48H)	YPL140C	S288C	YPS	0.034711908285300005	-0.430235674098	0.8749315770617111
aa starvation (48H)	YPL141C	S288C	YPS	-0.243873569472	0.611916697224	0.8749315770617111
aa starvation (48H)	YPL144W	S288C	YPS	-1.8441269544799999	0.262379644239	0.8749315770617111
aa starvation (48H)	YPL147W	S288C	YPS	0.463882588798	0.57522060446	0.8749315770617111
aa starvation (48H)	YPL149W	S288C	YPS	-1.11142676277	0.420805590587	0.8749315770617111
aa starvation (48H)	YPL150W	S288C	YPS	0.548000781154	-0.437872656164	0.8749315770617111
aa starvation (48H)	YPL152W	S288C	YPS	1.21053818115	0.192303790779	0.8749315770617111
aa starvation (48H)	YPL154C	S288C	YPS	-4.057134723	0.568034614576	0.6597476166857548
aa starvation (48H)	YPL155C	S288C	YPS	0.34660650941	0.137098000822	0.8749315770617111
aa starvation (48H)	YPL156C	S288C	YPS	-1.0951077284000001	-0.664650180643	0.8749315770617111
aa starvation (48H)	YPL157W	S288C	YPS	0.9057471596950001	1.37246520335	0.8749315770617111
aa starvation (48H)	YPL158C	S288C	YPS	-1.3582815897999998	0.595409296644	0.8749315770617111
aa starvation (48H)	YPL159C	S288C	YPS	-1.57355338	0.162042034263	0.8749315770617111
aa starvation (48H)	YPL161C	S288C	YPS	1.1138311488	-1.21101634154	0.8749315770617111
aa starvation (48H)	YPL162C	S288C	YPS	-0.5919055039710001	-0.0142153097927	0.8749315770617111
aa starvation (48H)	YPL163C	S288C	YPS	-0.7119844363760001	-0.11395431367999999	0.8749315770617111
aa starvation (48H)	YPL164C	S288C	YPS	1.4259331338799999	0.386340007349	0.8749315770617111
aa starvation (48H)	YPL165C	S288C	YPS	-1.02878470949	0.723986443172	0.8749315770617111
aa starvation (48H)	YPL166W	S288C	YPS	0.19136286532400001	0.296992841384	0.8749315770617111
aa starvation (48H)	YPL167C	S288C	YPS	-0.164049764518	0.245049952694	0.8749315770617111
aa starvation (48H)	YPL168W	S288C	YPS	-0.920945958462	-0.35566710534999996	0.8749315770617111
aa starvation (48H)	YPL170W	S288C	YPS	0.10406870995300001	-1.18330567935	0.8749315770617111
aa starvation (48H)	YPL171C	S288C	YPS	-0.159761716364	-0.46569470798600004	0.8749315770617111
aa starvation (48H)	YPL172C	S288C	YPS	0.078216352901	0.10241869438100001	0.8749315770617111
aa starvation (48H)	YPL176C	S288C	YPS	-0.380227161512	-0.9027876367030001	0.8749315770617111
aa starvation (48H)	YPL177C	S288C	YPS	-0.831872285748	-0.788308976691	0.8749315770617111
aa starvation (48H)	YPL178W	S288C	YPS	4.08606161511	-1.77058534384	0.0025735433254135327
aa starvation (48H)	YPL179W	S288C	YPS	-0.793407542923	-0.43850295849	0.8749315770617111
aa starvation (48H)	YPL180W	S288C	YPS	0.803227037354	0.644653477098	0.8749315770617111
aa starvation (48H)	YPL181W	S288C	YPS	1.22741054127	1.46809999727	0.8749315770617111
aa starvation (48H)	YPL182C	S288C	YPS	0.16890110009599998	-0.417056378474	0.8749315770617111
aa starvation (48H)	YPL183C	S288C	YPS	-0.47524704841399995	0.00592719644476	0.8749315770617111
aa starvation (48H)	YPL183W-A	S288C	YPS	0.48014004190399995	0.569722665634	0.8749315770617111
aa starvation (48H)	YPL184C	S288C	YPS	1.8897115779	0.8910491614830001	0.8749315770617111
aa starvation (48H)	YPL185W	S288C	YPS	-0.00317234058762	0.40636750152400003	0.8749315770617111
aa starvation (48H)	YPL186C	S288C	YPS	0.8127123628790001	0.497565727769	0.8749315770617111
aa starvation (48H)	YPL187W	S288C	YPS	-0.228912039684	-1.07658082468	0.8749315770617111
aa starvation (48H)	YPL189W	S288C	YPS	-2.36610784133	-0.570707965822	0.8749315770617111
aa starvation (48H)	YPL191C	S288C	YPS	0.286525838098	0.35217417995899997	0.8749315770617111
aa starvation (48H)	YPL192C	S288C	YPS	1.06532050985	-0.150207564723	0.8749315770617111
aa starvation (48H)	YPL194W	S288C	YPS	0.6681983480479999	0.0377438798204	0.8749315770617111
aa starvation (48H)	YPL195W	S288C	YPS	-0.254008215067	0.188576313229	0.8749315770617111
aa starvation (48H)	YPL196W	S288C	YPS	1.09867763037	-0.818514585586	0.8749315770617111
aa starvation (48H)	YPL197C	S288C	YPS	0.7098191305399999	0.9742237115629999	0.8749315770617111
aa starvation (48H)	YPL198W	S288C	YPS	0.887619628567	-0.215217453796	0.8749315770617111
aa starvation (48H)	YPL199C	S288C	YPS	-0.9358169275720001	-0.5505247072789999	0.8749315770617111
aa starvation (48H)	YPL200W	S288C	YPS	-0.736623280329	-0.6980118292030001	0.8749315770617111
aa starvation (48H)	YPL201C	S288C	YPS	-0.644924253529	0.343752036806	0.8749315770617111
aa starvation (48H)	YPL202C	S288C	YPS	-0.414431929995	-0.906290523769	0.8749315770617111
aa starvation (48H)	YPL203W	S288C	YPS	-1.03272772145	0.833860998261	0.8749315770617111
aa starvation (48H)	YPL205C	S288C	YPS	0.012064493664899999	-0.446379926355	0.8749315770617111
aa starvation (48H)	YPL206C	S288C	YPS	-1.2346635460600002	0.863928954924	0.8749315770617111
aa starvation (48H)	YPL207W	S288C	YPS	-0.9223605162690001	-0.19061030608100002	0.8749315770617111
aa starvation (48H)	YPL208W	S288C	YPS	-0.9133587847700001	-0.148421708132	0.8749315770617111
aa starvation (48H)	YPL212C	S288C	YPS	0.12281114809299999	1.01990976294	0.8749315770617111
aa starvation (48H)	YPL213W	S288C	YPS	-0.220656528181	-0.329743205361	0.8749315770617111
aa starvation (48H)	YPL214C	S288C	YPS	-0.458099383833	-0.378473001159	0.8749315770617111
aa starvation (48H)	YPL216W	S288C	YPS	0.520173295691	-0.550689527715	0.8749315770617111
aa starvation (48H)	YPL219W	S288C	YPS	-0.305472943372	-0.707779704047	0.8749315770617111
aa starvation (48H)	YPL220W	S288C	YPS	-0.7365825280230001	1.04697019945	0.8749315770617111
aa starvation (48H)	YPL221W	S288C	YPS	-0.42643121997100003	-1.05588046466	0.8749315770617111
aa starvation (48H)	YPL222W	S288C	YPS	0.549338362383	0.563731171107	0.8749315770617111
aa starvation (48H)	YPL223C	S288C	YPS	0.15856359858	-0.47692242097599996	0.8749315770617111
aa starvation (48H)	YPL224C	S288C	YPS	0.83566134456	-1.1851422499200002	0.8749315770617111
aa starvation (48H)	YPL225W	S288C	YPS	-0.245909373538	1.38493631447	0.8749315770617111
aa starvation (48H)	YPL226W	S288C	YPS	-0.0316672582552	0.727057355799	0.8749315770617111
aa starvation (48H)	YPL227C	S288C	YPS	0.247347477121	0.2481444110970001	0.8749315770617111
aa starvation (48H)	YPL229W	S288C	YPS	-0.08081634999689999	0.304506660926	0.8749315770617111
aa starvation (48H)	YPL230W	S288C	YPS	1.05929731908	-1.54353704293	0.8749315770617111
aa starvation (48H)	YPL232W	S288C	YPS	-0.298320460939	0.26286323826499997	0.8749315770617111
aa starvation (48H)	YPL236C	S288C	YPS	0.494102687402	1.6597146212799998	0.8749315770617111
aa starvation (48H)	YPL239W	S288C	YPS	-0.307610175398	1.56685188975	0.8749315770617111
aa starvation (48H)	YPL240C	S288C	YPS	-0.631539385163	1.18327579433	0.8749315770617111
aa starvation (48H)	YPL241C	S288C	YPS	-0.190933607705	0.8293157577779999	0.8749315770617111
aa starvation (48H)	YPL244C	S288C	YPS	-0.274637937757	-0.15247701534000002	0.8749315770617111
aa starvation (48H)	YPL245W	S288C	YPS	0.13082848501	-0.436204528456	0.8749315770617111
aa starvation (48H)	YPL246C	S288C	YPS	-0.724709117391	0.6212046004680001	0.8749315770617111
aa starvation (48H)	YPL247C	S288C	YPS	-1.0102587113700001	0.701917711291	0.8749315770617111
aa starvation (48H)	YPL248C	S288C	YPS	0.142819624525	0.0431068832346	0.8749315770617111
aa starvation (48H)	YPL249C	S288C	YPS	0.152344796749	-0.16381521235899998	0.8749315770617111
aa starvation (48H)	YPL250C	S288C	YPS	1.49233222377	0.993998541443	0.8749315770617111
aa starvation (48H)	YPL253C	S288C	YPS	-0.126534097609	0.9293291605230001	0.8749315770617111
aa starvation (48H)	YPL256C	S288C	YPS	-0.8523851851629999	0.246059704265	0.8749315770617111
aa starvation (48H)	YPL257W	S288C	YPS	0.685185720227	-0.0783494770992	0.8749315770617111
aa starvation (48H)	YPL258C	S288C	YPS	-0.34573259885700003	-0.087641908378	0.8749315770617111
aa starvation (48H)	YPL259C	S288C	YPS	0.390211476379	-0.323940077047	0.8749315770617111
aa starvation (48H)	YPL260W	S288C	YPS	0.676479216542	-0.188120793013	0.8749315770617111
aa starvation (48H)	YPL261C	S288C	YPS	0.24351676039700001	0.802496212674	0.8749315770617111
aa starvation (48H)	YPL262W	S288C	YPS	0.284055342773	-0.0672585107342	0.8749315770617111
aa starvation (48H)	YPL263C	S288C	YPS	-0.0858678246751	1.11473584999	0.8749315770617111
aa starvation (48H)	YPL264C	S288C	YPS	0.258377767831	0.890999353109	0.8749315770617111
aa starvation (48H)	YPL265W	S288C	YPS	1.0225785861499999	-1.3611034605599999	0.8749315770617111
aa starvation (48H)	YPL267W	S288C	YPS	0.051548949737	-0.119514739375	0.8749315770617111
aa starvation (48H)	YPL269W	S288C	YPS	-0.485596322817	0.395156995063	0.8749315770617111
aa starvation (48H)	YPL270W	S288C	YPS	-0.384001730616	0.966516997774	0.8749315770617111
aa starvation (48H)	YPL273W	S288C	YPS	0.33894507596100004	-0.9810483643369999	0.8749315770617111
aa starvation (48H)	YPL274W	S288C	YPS	-0.35342935096999994	-0.548412832243	0.8749315770617111
aa starvation (48H)	YPR001W	S288C	YPS	-0.0343034796227	-0.497245142965	0.8749315770617111
aa starvation (48H)	YPR002W	S288C	YPS	-1.11028750943	-0.295798346028	0.8749315770617111
aa starvation (48H)	YPR003C	S288C	YPS	-0.0668799670957	0.9683780197290001	0.8749315770617111
aa starvation (48H)	YPR004C	S288C	YPS	-0.6508007359929999	0.106194169091	0.8749315770617111
aa starvation (48H)	YPR005C	S288C	YPS	-0.845209156954	-9.7427134648	5.209809694007549e-05
aa starvation (48H)	YPR006C	S288C	YPS	-0.0574670901138	0.020797259947099998	0.8749315770617111
aa starvation (48H)	YPR007C	S288C	YPS	0.7314124188560001	0.305037346506	0.8749315770617111
aa starvation (48H)	YPR008W	S288C	YPS	-0.7119165158670001	-0.166067456448	0.8749315770617111
aa starvation (48H)	YPR009W	S288C	YPS	-0.533417795004	0.0447460315256	0.8749315770617111
aa starvation (48H)	YPR011C	S288C	YPS	0.103033601392	0.8158376119130001	0.8749315770617111
aa starvation (48H)	YPR012W	S288C	YPS	-1.27467234846	-0.672605030692	0.8749315770617111
aa starvation (48H)	YPR013C	S288C	YPS	-0.8746748851010001	-0.654180460536	0.8749315770617111
aa starvation (48H)	YPR014C	S288C	YPS	0.190585854698	-0.176790746456	0.8749315770617111
aa starvation (48H)	YPR015C	S288C	YPS	-1.0830749309799999	1.43518300164	0.8749315770617111
aa starvation (48H)	YPR017C	S288C	YPS	-0.7144947784000001	-0.6820858281829999	0.8749315770617111
aa starvation (48H)	YPR018W	S288C	YPS	1.17946590656	-0.21354842048099998	0.8749315770617111
aa starvation (48H)	YPR020W	S288C	YPS	-0.426903946716	1.05988234107	0.8749315770617111
aa starvation (48H)	YPR021C	S288C	YPS	-0.790032346414	0.498430582254	0.8749315770617111
aa starvation (48H)	YPR022C	S288C	YPS	-1.30014797309	1.3002050263200002	0.8749315770617111
aa starvation (48H)	YPR023C	S288C	YPS	0.210579841421	-0.437756738495	0.8749315770617111
aa starvation (48H)	YPR024W	S288C	YPS	-1.12765885889	0.142929202947	0.8749315770617111
aa starvation (48H)	YPR026W	S288C	YPS	0.948829591546	0.384258922944	0.8749315770617111
aa starvation (48H)	YPR027C	S288C	YPS	0.35535557661399997	0.260445268134	0.8749315770617111
aa starvation (48H)	YPR028W	S288C	YPS	0.0677285206586	0.231061044598	0.8749315770617111
aa starvation (48H)	YPR029C	S288C	YPS	0.387520918604	0.308624455003	0.8749315770617111
aa starvation (48H)	YPR030W	S288C	YPS	0.0909129601058	0.241020002475	0.8749315770617111
aa starvation (48H)	YPR031W	S288C	YPS	-1.00874906485	0.36378768144199997	0.8749315770617111
aa starvation (48H)	YPR032W	S288C	YPS	0.8559125236130001	-0.0642817812134	0.8749315770617111
aa starvation (48H)	YPR037C	S288C	YPS	0.5813714857819999	0.4231837140199999	0.8749315770617111
aa starvation (48H)	YPR038W	S288C	YPS	-1.29277271138	1.1377925988700002	0.8749315770617111
aa starvation (48H)	YPR039W	S288C	YPS	0.0679069251963	0.476515803527	0.8749315770617111
aa starvation (48H)	YPR040W	S288C	YPS	-1.45172934331	-0.0215344238747	0.8749315770617111
aa starvation (48H)	YPR042C	S288C	YPS	3.16263067161	0.368371863016	0.8749315770617111
aa starvation (48H)	YPR043W	S288C	YPS	1.39358938735	0.23197842427700002	0.8749315770617111
aa starvation (48H)	YPR044C	S288C	YPS	1.11462083792	0.213717768951	0.8749315770617111
aa starvation (48H)	YPR045C	S288C	YPS	1.3027769496	0.11245100640799999	0.8749315770617111
aa starvation (48H)	YPR046W	S288C	YPS	-0.0704100223657	-0.15008711902000002	0.8749315770617111
aa starvation (48H)	YPR050C	S288C	YPS	-1.50697588558	-0.380316816585	0.8749315770617111
aa starvation (48H)	YPR051W	S288C	YPS	-1.0843871552200002	-0.793301586928	0.8749315770617111
aa starvation (48H)	YPR052C	S288C	YPS	0.19876257840999997	1.24207593764	0.8749315770617111
aa starvation (48H)	YPR053C	S288C	YPS	0.457314222745	-0.35357424805699994	0.8749315770617111
aa starvation (48H)	YPR054W	S288C	YPS	-0.7733039777770001	0.8826324519709999	0.8749315770617111
aa starvation (48H)	YPR057W	S288C	YPS	-0.749423126708	-0.298420983293	0.8749315770617111
aa starvation (48H)	YPR058W	S288C	YPS	0.674603704879	0.586990775918	0.8749315770617111
aa starvation (48H)	YPR059C	S288C	YPS	0.17291203257100002	0.29647936233399996	0.8749315770617111
aa starvation (48H)	YPR061C	S288C	YPS	1.0222362667799998	-0.142775249792	0.8749315770617111
aa starvation (48H)	YPR062W	S288C	YPS	1.36985252776	-0.038221134599099996	0.8749315770617111
aa starvation (48H)	YPR063C	S288C	YPS	1.63894724636	0.5726441531409999	0.8749315770617111
aa starvation (48H)	YPR064W	S288C	YPS	2.0242204489099995	-1.00065112893	0.5870370789166082
aa starvation (48H)	YPR065W	S288C	YPS	2.47894191941	0.694441927234	0.8749315770617111
aa starvation (48H)	YPR066W	S288C	YPS	-0.848419533027	1.26095331119	0.8749315770617111
aa starvation (48H)	YPR068C	S288C	YPS	-0.0141310883612	0.780166666037	0.8749315770617111
aa starvation (48H)	YPR069C	S288C	YPS	0.9854631974410001	-0.066857326926	0.8749315770617111
aa starvation (48H)	YPR070W	S288C	YPS	1.4703748815200002	0.596611036855	0.8749315770617111
aa starvation (48H)	YPR071W	S288C	YPS	0.20861286347199998	-0.636498487949	0.8749315770617111
aa starvation (48H)	YPR073C	S288C	YPS	0.457138535028	-0.399953994233	0.8749315770617111
aa starvation (48H)	YPR074C	S288C	YPS	-4.11665210689	0.39879391193400004	0.8451858881066393
aa starvation (48H)	YPR075C	S288C	YPS	-0.00975972438275	0.7203404702330001	0.8749315770617111
aa starvation (48H)	YPR076W	S288C	YPS	-0.626144685511	-0.0336958174662	0.8749315770617111
aa starvation (48H)	YPR077C	S288C	YPS	-0.8413856850839999	0.535725281106	0.8749315770617111
aa starvation (48H)	YPR078C	S288C	YPS	-0.8532563788959999	0.899254864613	0.8749315770617111
aa starvation (48H)	YPR079W	S288C	YPS	0.201678632276	0.162713088895	0.8749315770617111
aa starvation (48H)	YPR083W	S288C	YPS	0.570458923955	-0.295729519911	0.8749315770617111
aa starvation (48H)	YPR084W	S288C	YPS	-0.244652391312	-0.845024413169	0.8749315770617111
aa starvation (48H)	YPR089W	S288C	YPS	-0.450192530944	1.310671124	0.8749315770617111
aa starvation (48H)	YPR090W	S288C	YPS	-0.46552173708899997	-0.506833707665	0.8749315770617111
aa starvation (48H)	YPR091C	S288C	YPS	-1.05091955066	0.240405095464	0.8749315770617111
aa starvation (48H)	YPR092W	S288C	YPS	0.219023719137	0.888114089874	0.8749315770617111
aa starvation (48H)	YPR093C	S288C	YPS	0.9044095784649999	0.815824027811	0.8749315770617111
aa starvation (48H)	YPR095C	S288C	YPS	-0.5049609128220001	0.8833469757279999	0.8749315770617111
aa starvation (48H)	YPR096C	S288C	YPS	1.3650754519400001	0.3807832040820001	0.8749315770617111
aa starvation (48H)	YPR097W	S288C	YPS	-0.165293162642	0.247419925665	0.8749315770617111
aa starvation (48H)	YPR098C	S288C	YPS	-0.22820294956700002	-0.6423342181080001	0.8749315770617111
aa starvation (48H)	YPR106W	S288C	YPS	-0.0688288329092	0.365987400336	0.8749315770617111
aa starvation (48H)	YPR109W	S288C	YPS	0.0736584339237	1.4972179724099999	0.8749315770617111
aa starvation (48H)	YPR111W	S288C	YPS	-0.365408717597	0.6150573415730001	0.8749315770617111
aa starvation (48H)	YPR114W	S288C	YPS	0.344500973622	0.502398951211	0.8749315770617111
aa starvation (48H)	YPR115W	S288C	YPS	-0.155435632726	0.153240441865	0.8749315770617111
aa starvation (48H)	YPR117W	S288C	YPS	-0.256362792722	0.949681767536	0.8749315770617111
aa starvation (48H)	YPR118W	S288C	YPS	-0.183135427631	-0.8879710040019999	0.8749315770617111
aa starvation (48H)	YPR119W	S288C	YPS	0.06651953559309999	-0.610910568079	0.8749315770617111
aa starvation (48H)	YPR120C	S288C	YPS	-1.0126993216700002	0.51987716227	0.8749315770617111
aa starvation (48H)	YPR121W	S288C	YPS	0.077303501256	0.138946344281	0.8749315770617111
aa starvation (48H)	YPR122W	S288C	YPS	1.35731802417	0.462708016791	0.8749315770617111
aa starvation (48H)	YPR123C	S288C	YPS	-0.31295597228300004	-1.39948307635	0.8749315770617111
aa starvation (48H)	YPR125W	S288C	YPS	-0.6958066766680001	0.446158958298	0.8749315770617111
aa starvation (48H)	YPR126C	S288C	YPS	-0.406753290017	1.44328455999	0.8749315770617111
aa starvation (48H)	YPR127W	S288C	YPS	-0.154112541204	1.60775090363	0.8749315770617111
aa starvation (48H)	YPR128C	S288C	YPS	0.403748486686	-0.09686823036110001	0.8749315770617111
aa starvation (48H)	YPR129W	S288C	YPS	-0.201195943857	0.229210889925	0.8749315770617111
aa starvation (48H)	YPR130C	S288C	YPS	-0.861455742778	-0.318658578244	0.8749315770617111
aa starvation (48H)	YPR132W	S288C	YPS	-0.290237920333	0.348385121147	0.8749315770617111
aa starvation (48H)	YPR134W	S288C	YPS	-0.0490739263781	-0.641654107408	0.8749315770617111
aa starvation (48H)	YPR135W	S288C	YPS	-0.797658461198	1.01826789783	0.8749315770617111
aa starvation (48H)	YPR138C	S288C	YPS	0.49450024878300003	-0.238957935813	0.8749315770617111
aa starvation (48H)	YPR140W	S288C	YPS	-0.5485205994510001	0.685765308573	0.8749315770617111
aa starvation (48H)	YPR141C	S288C	YPS	0.9801146837360001	-0.283022045425	0.8749315770617111
aa starvation (48H)	YPR145W	S288C	YPS	-0.283505639451	-2.11721630463	0.8749315770617111
aa starvation (48H)	YPR146C	S288C	YPS	1.14622832613	1.1417971920999999	0.887300184697028
aa starvation (48H)	YPR147C	S288C	YPS	0.128271051433	1.21653963736	0.8749315770617111
aa starvation (48H)	YPR148C	S288C	YPS	0.134142100257	0.37659386706799997	0.8749315770617111
aa starvation (48H)	YPR149W	S288C	YPS	0.259267979307	0.801104295036	0.8749315770617111
aa starvation (48H)	YPR150W	S288C	YPS	-1.18391062469	0.53455614274	0.8749315770617111
aa starvation (48H)	YPR151C	S288C	YPS	-0.571311099945	-0.848771814069	0.8749315770617111
aa starvation (48H)	YPR152C	S288C	YPS	-0.827092493107	1.17165867042	0.8749315770617111
aa starvation (48H)	YPR153W	S288C	YPS	-0.635038649802	0.70113345581	0.8749315770617111
aa starvation (48H)	YPR154W	S288C	YPS	-0.822989188739	0.190944474987	0.8749315770617111
aa starvation (48H)	YPR155C	S288C	YPS	0.0766858774248	0.38352357023	0.8749315770617111
aa starvation (48H)	YPR156C	S288C	YPS	1.9729259746799999	-0.301260060582	0.8749315770617111
aa starvation (48H)	YPR157W	S288C	YPS	-0.290065855043	1.0674858156799998	0.8749315770617111
aa starvation (48H)	YPR158W	S288C	YPS	0.467396343146	-0.4003787238180001	0.8749315770617111
aa starvation (48H)	YPR160W	S288C	YPS	0.23679172436999998	-1.29268848995	0.8749315770617111
aa starvation (48H)	YPR164W	S288C	YPS	-0.7788942884960001	0.20361934762800002	0.8749315770617111
aa starvation (48H)	YPR167C	S288C	YPS	-2.65715809095	-1.28353189969	0.8749315770617111
aa starvation (48H)	YPR170C	S288C	YPS	-0.6397260705510001	-0.172588730947	0.8749315770617111
aa starvation (48H)	YPR172W	S288C	YPS	-0.740022928221	-0.635360140213	0.8749315770617111
aa starvation (48H)	YPR173C	S288C	YPS	0.79718664006	-0.124291815195	0.8749315770617111
aa starvation (48H)	YPR174C	S288C	YPS	0.116175767138	-1.3707499840900002	0.8749315770617111
aa starvation (48H)	YPR179C	S288C	YPS	0.615791788681	-1.23482202724	0.8749315770617111
aa starvation (48H)	YPR185W	S288C	YPS	-1.16283624906	-0.0491463749214	0.8749315770617111
aa starvation (48H)	YPR188C	S288C	YPS	-0.311453570617	-0.624351584066	0.8749315770617111
aa starvation (48H)	YPR189W	S288C	YPS	-0.783368891648	0.793838611755	0.8749315770617111
aa starvation (48H)	YPR191W	S288C	YPS	-1.6166575464200001	-0.38778626139399996	0.8749315770617111
aa starvation (48H)	YPR192W	S288C	YPS	-0.44044186262900004	1.30278781688	0.8749315770617111
aa starvation (48H)	YPR193C	S288C	YPS	-0.655316091452	0.5825940549490001	0.8749315770617111
aa starvation (48H)	YPR194C	S288C	YPS	-1.6331513628999998	0.940251684025	0.8749315770617111
aa starvation (48H)	YPR195C	S288C	YPS	-0.230789362561	0.5699164654869999	0.8749315770617111
aa starvation (48H)	YPR196W	S288C	YPS	0.849988949595	0.718433262332	0.8749315770617111
aa starvation (48H)	YPR197C	S288C	YPS	-0.0256485955246	0.864831844894	0.8749315770617111
aa starvation (48H)	YPR198W	S288C	YPS	1.0614888875200001	0.27465423868	0.8749315770617111
aa starvation (48H)	YPR199C	S288C	YPS	0.00958675348574	1.48967789027	0.8749315770617111
aa starvation (48H)	YPR200C	S288C	YPS	-0.11922313398800001	0.653103694062	0.8749315770617111
aa starvation (48H)	YPR201W	S288C	YPS	-1.6670283017200005	-0.0631706016813	0.8749315770617111
2,4-Dichlorophenoxyacetic acid (48H)	YAL002W	UWOP	Y55	-1.61360231754	0.17339269894099998	0.8826060576536653
2,4-Dichlorophenoxyacetic acid (48H)	YAL004W	UWOP	Y55	-0.112867142282	-0.119913788696	0.8826060576536653
2,4-Dichlorophenoxyacetic acid (48H)	YAL005C	UWOP	Y55	-0.0640123112641	-1.3565307951499999	0.8826060576536653
2,4-Dichlorophenoxyacetic acid (48H)	YAL007C	UWOP	Y55	-0.6397467436550001	0.2537187157	0.8826060576536653
2,4-Dichlorophenoxyacetic acid (48H)	YAL008W	UWOP	Y55	-0.20028007200599998	-2.77884069921	0.8826060576536653
2,4-Dichlorophenoxyacetic acid (48H)	YAL010C	UWOP	Y55	0.870702531579	0.6431077680080001	0.8826060576536653
2,4-Dichlorophenoxyacetic acid (48H)	YAL011W	UWOP	Y55	-1.28914020244	1.72816969439	0.8826060576536653
2,4-Dichlorophenoxyacetic acid (48H)	YAL013W	UWOP	Y55	0.8582051089939999	0.28834055361	0.8826060576536653
2,4-Dichlorophenoxyacetic acid (48H)	YAL014C	UWOP	Y55	0.582371017398	-0.596885054596	0.8826060576536653
2,4-Dichlorophenoxyacetic acid (48H)	YAL015C	UWOP	Y55	0.581084953067	-0.576855321686	0.8826060576536653
2,4-Dichlorophenoxyacetic acid (48H)	YAL017W	UWOP	Y55	0.465454210565	0.93318635744	0.8826060576536653
2,4-Dichlorophenoxyacetic acid (48H)	YAL018C	UWOP	Y55	-0.116894619142	-0.539080366307	0.8826060576536653
2,4-Dichlorophenoxyacetic acid (48H)	YAL019W	UWOP	Y55	-0.29836445949499996	-1.1214119389200001	0.8826060576536653
2,4-Dichlorophenoxyacetic acid (48H)	YAL020C	UWOP	Y55	0.18762322675	-1.28679241599	0.8826060576536653
2,4-Dichlorophenoxyacetic acid (48H)	YAL022C	UWOP	Y55	0.046707555556500004	-0.296947734315	0.8826060576536653
2,4-Dichlorophenoxyacetic acid (48H)	YAL023C	UWOP	Y55	-1.0627460395000001	-1.88504817685	0.8826060576536653
2,4-Dichlorophenoxyacetic acid (48H)	YAL024C	UWOP	Y55	0.013140865634000002	-0.807422414129	0.8826060576536653
2,4-Dichlorophenoxyacetic acid (48H)	YAL026C	UWOP	Y55	0.390740857947	-3.19489113884	0.8826060576536653
2,4-Dichlorophenoxyacetic acid (48H)	YAL027W	UWOP	Y55	-2.0782281876299997	0.135290680557	0.8826060576536653
2,4-Dichlorophenoxyacetic acid (48H)	YAL028W	UWOP	Y55	-0.660355000072	-1.1482664413299999	0.8826060576536653
2,4-Dichlorophenoxyacetic acid (48H)	YAL029C	UWOP	Y55	-0.0713909512821	-0.933298939429	0.8826060576536653
2,4-Dichlorophenoxyacetic acid (48H)	YAL030W	UWOP	Y55	-1.36898384236	-0.0662187539023	0.8826060576536653
2,4-Dichlorophenoxyacetic acid (48H)	YAL031C	UWOP	Y55	-0.10086524480299999	0.701353744825	0.8826060576536653
2,4-Dichlorophenoxyacetic acid (48H)	YAL034C	UWOP	Y55	-0.0445208353106	0.28198336916	0.8826060576536653
2,4-Dichlorophenoxyacetic acid (48H)	YAL036C	UWOP	Y55	-1.07303126708	1.4282093646599998	0.8826060576536653
2,4-Dichlorophenoxyacetic acid (48H)	YAL037W	UWOP	Y55	0.0778878360111	0.10729803175699999	0.8826060576536653
2,4-Dichlorophenoxyacetic acid (48H)	YAL040C	UWOP	Y55	0.28879088156800004	-0.457662222075	0.8826060576536653
2,4-Dichlorophenoxyacetic acid (48H)	YAL042W	UWOP	Y55	-0.13461765392	0.929429241707	0.8826060576536653
2,4-Dichlorophenoxyacetic acid (48H)	YAL043C-A	UWOP	Y55	-0.805613706402	0.82156008234	0.8826060576536653
2,4-Dichlorophenoxyacetic acid (48H)	YAL045C	UWOP	Y55	0.23911264067200005	-1.1294997633	0.8826060576536653
2,4-Dichlorophenoxyacetic acid (48H)	YAL046C	UWOP	Y55	-0.779086266997	-1.3994984920700002	0.8826060576536653
2,4-Dichlorophenoxyacetic acid (48H)	YAL048C	UWOP	Y55	-1.5654829674000001	0.445199313676	0.8826060576536653
2,4-Dichlorophenoxyacetic acid (48H)	YAL049C	UWOP	Y55	-0.175265504443	-0.68107090788	0.8826060576536653
2,4-Dichlorophenoxyacetic acid (48H)	YAL051W	UWOP	Y55	0.19478738575100002	0.265174960325	0.8826060576536653
2,4-Dichlorophenoxyacetic acid (48H)	YAL053W	UWOP	Y55	-1.58657442243	-0.650283431739	0.8826060576536653
2,4-Dichlorophenoxyacetic acid (48H)	YAL054C	UWOP	Y55	-1.22768851511	0.558920271191	0.8826060576536653
2,4-Dichlorophenoxyacetic acid (48H)	YAL055W	UWOP	Y55	0.532350099936	0.42292533687600004	0.8826060576536653
2,4-Dichlorophenoxyacetic acid (48H)	YAL056W	UWOP	Y55	0.38770196600100004	-0.0313742173122	0.8826060576536653
2,4-Dichlorophenoxyacetic acid (48H)	YAL058C-A	UWOP	Y55	-0.524756157135	-0.279859103156	0.8826060576536653
2,4-Dichlorophenoxyacetic acid (48H)	YAL058W	UWOP	Y55	0.314725005672	0.090893110198	0.8826060576536653
2,4-Dichlorophenoxyacetic acid (48H)	YAL059W	UWOP	Y55	-0.780232631049	-0.628924080882	0.8826060576536653
2,4-Dichlorophenoxyacetic acid (48H)	YAL060W	UWOP	Y55	-0.205319965004	-0.6393144945570001	0.8826060576536653
2,4-Dichlorophenoxyacetic acid (48H)	YAL061W	UWOP	Y55	0.134873223253	0.383510957638	0.8826060576536653
2,4-Dichlorophenoxyacetic acid (48H)	YAL062W	UWOP	Y55	1.0059825291700002	-0.250387274935	0.8826060576536653
2,4-Dichlorophenoxyacetic acid (48H)	YAL064C-A	UWOP	Y55	-0.0838571467462	0.454471303355	0.8826060576536653
2,4-Dichlorophenoxyacetic acid (48H)	YAL065C	UWOP	Y55	-0.48801169675399997	-0.116880649114	0.8826060576536653
2,4-Dichlorophenoxyacetic acid (48H)	YAL066W	UWOP	Y55	-1.3704515170500002	-0.122719299	0.8826060576536653
2,4-Dichlorophenoxyacetic acid (48H)	YAL067C	UWOP	Y55	0.289297911403	-0.016539691239799998	0.8826060576536653
2,4-Dichlorophenoxyacetic acid (48H)	YAL068C	UWOP	Y55	-0.109913714035	-0.00591589592264	0.8826060576536653
2,4-Dichlorophenoxyacetic acid (48H)	YAR002C-A	UWOP	Y55	-0.895556854704	-0.437796020668	0.8826060576536653
2,4-Dichlorophenoxyacetic acid (48H)	YAR002W	UWOP	Y55	1.15518407043	0.7255465460420001	0.8826060576536653
2,4-Dichlorophenoxyacetic acid (48H)	YAR003W	UWOP	Y55	-1.0827346840899998	0.86924060925	0.8826060576536653
2,4-Dichlorophenoxyacetic acid (48H)	YAR014C	UWOP	Y55	0.166217856977	-0.446549475782	0.8826060576536653
2,4-Dichlorophenoxyacetic acid (48H)	YAR015W	UWOP	Y55	-1.0334098027299998	-0.166666541402	0.8826060576536653
2,4-Dichlorophenoxyacetic acid (48H)	YAR018C	UWOP	Y55	0.9215131664990001	0.343973313447	0.8826060576536653
2,4-Dichlorophenoxyacetic acid (48H)	YAR020C	UWOP	Y55	0.00489279682226	0.48155425681	0.8826060576536653
2,4-Dichlorophenoxyacetic acid (48H)	YAR023C	UWOP	Y55	0.0161542828236	1.37410509022	0.8826060576536653
2,4-Dichlorophenoxyacetic acid (48H)	YAR027W	UWOP	Y55	-1.00904689588	0.631776431868	0.8826060576536653
2,4-Dichlorophenoxyacetic acid (48H)	YAR028W	UWOP	Y55	-1.1142979076700001	0.473261812615	0.8826060576536653
2,4-Dichlorophenoxyacetic acid (48H)	YAR029W	UWOP	Y55	-0.562087358688	-0.108065561524	0.8826060576536653
2,4-Dichlorophenoxyacetic acid (48H)	YAR030C	UWOP	Y55	-0.18812532598700002	-0.2268116202430001	0.8826060576536653
2,4-Dichlorophenoxyacetic acid (48H)	YAR031W	UWOP	Y55	0.11301834728900001	-0.6062704480300001	0.8826060576536653
2,4-Dichlorophenoxyacetic acid (48H)	YAR035W	UWOP	Y55	-0.931229731771	-0.0639983412362	0.8826060576536653
2,4-Dichlorophenoxyacetic acid (48H)	YAR037W	UWOP	Y55	-0.270390711321	1.42977236424	0.8826060576536653
2,4-Dichlorophenoxyacetic acid (48H)	YAR040C	UWOP	Y55	-1.58480433772	0.053385228881599994	0.8826060576536653
2,4-Dichlorophenoxyacetic acid (48H)	YAR042W	UWOP	Y55	-0.415245108609	-1.20654364527	0.8826060576536653
2,4-Dichlorophenoxyacetic acid (48H)	YAR043C	UWOP	Y55	0.43349900444600004	-0.570576205039	0.8826060576536653
2,4-Dichlorophenoxyacetic acid (48H)	YAR044W	UWOP	Y55	-1.76390584747	0.211806988537	0.8826060576536653
2,4-Dichlorophenoxyacetic acid (48H)	YAR047C	UWOP	Y55	-0.0744405261909	2.3341525242	0.8826060576536653
2,4-Dichlorophenoxyacetic acid (48H)	YAR050W	UWOP	Y55	0.347676192601	-0.399708794078	0.8826060576536653
2,4-Dichlorophenoxyacetic acid (48H)	YBL001C	UWOP	Y55	-0.45250481648900004	0.33627664985399996	0.8826060576536653
2,4-Dichlorophenoxyacetic acid (48H)	YBL003C	UWOP	Y55	0.25389046486600003	-0.0891567179096	0.8826060576536653
2,4-Dichlorophenoxyacetic acid (48H)	YBL005W	UWOP	Y55	-1.56580016921	-0.184461891618	0.8826060576536653
2,4-Dichlorophenoxyacetic acid (48H)	YBL007C	UWOP	Y55	0.563905105844	-0.627262469331	0.8826060576536653
2,4-Dichlorophenoxyacetic acid (48H)	YBL008W	UWOP	Y55	0.412432202408	-1.10579344775	0.8826060576536653
2,4-Dichlorophenoxyacetic acid (48H)	YBL009W	UWOP	Y55	-0.432603279129	-0.665068651831	0.8826060576536653
2,4-Dichlorophenoxyacetic acid (48H)	YBL010C	UWOP	Y55	-1.49098738287	0.256510255976	0.8826060576536653
2,4-Dichlorophenoxyacetic acid (48H)	YBL011W	UWOP	Y55	0.87470289015	-1.35603362651	0.8826060576536653
2,4-Dichlorophenoxyacetic acid (48H)	YBL013W	UWOP	Y55	-0.444860745942	-1.6715212313499999	0.8826060576536653
2,4-Dichlorophenoxyacetic acid (48H)	YBL016W	UWOP	Y55	-2.4237776489300003	0.470887729643	0.8826060576536653
2,4-Dichlorophenoxyacetic acid (48H)	YBL017C	UWOP	Y55	0.514987820584	-0.766657051018	0.8826060576536653
2,4-Dichlorophenoxyacetic acid (48H)	YBL019W	UWOP	Y55	-0.164866051338	-0.150803985631	0.8826060576536653
2,4-Dichlorophenoxyacetic acid (48H)	YBL021C	UWOP	Y55	-1.48409687206	-0.502797738612	0.8826060576536653
2,4-Dichlorophenoxyacetic acid (48H)	YBL024W	UWOP	Y55	-1.1841809177	-0.462058672024	0.8826060576536653
2,4-Dichlorophenoxyacetic acid (48H)	YBL025W	UWOP	Y55	-1.1287190852700002	-1.4815296740000001	0.8826060576536653
2,4-Dichlorophenoxyacetic acid (48H)	YBL027W	UWOP	Y55	-0.913334126061	1.4514390557199999	0.8826060576536653
2,4-Dichlorophenoxyacetic acid (48H)	YBL028C	UWOP	Y55	-1.27094300848	-1.14336542685	0.8826060576536653
2,4-Dichlorophenoxyacetic acid (48H)	YBL029W	UWOP	Y55	-0.655117061384	0.0179301198967	0.8826060576536653
2,4-Dichlorophenoxyacetic acid (48H)	YBL036C	UWOP	Y55	-0.0225057149095	-0.299755709918	0.8826060576536653
2,4-Dichlorophenoxyacetic acid (48H)	YBL037W	UWOP	Y55	-0.116147633534	-0.8156433646510001	0.8826060576536653
2,4-Dichlorophenoxyacetic acid (48H)	YBL039C	UWOP	Y55	-0.808605757667	-0.590850002553	0.8826060576536653
2,4-Dichlorophenoxyacetic acid (48H)	YBL042C	UWOP	Y55	0.32773438869000004	0.905897962398	0.8826060576536653
2,4-Dichlorophenoxyacetic acid (48H)	YBL043W	UWOP	Y55	-0.721242133923	-0.299925815552	0.8826060576536653
2,4-Dichlorophenoxyacetic acid (48H)	YBL046W	UWOP	Y55	0.18977543280900008	-0.313775865542	0.8826060576536653
2,4-Dichlorophenoxyacetic acid (48H)	YBL047C	UWOP	Y55	-1.12932965766	-1.11023591662	0.8896509553020843
2,4-Dichlorophenoxyacetic acid (48H)	YBL048W	UWOP	Y55	-1.18765452405	-0.18260963027399998	0.8826060576536653
2,4-Dichlorophenoxyacetic acid (48H)	YBL049W	UWOP	Y55	-0.641709121688	-0.594613692416	0.8826060576536653
2,4-Dichlorophenoxyacetic acid (48H)	YBL051C	UWOP	Y55	-0.7779448335420001	-0.595282610222	0.8826060576536653
2,4-Dichlorophenoxyacetic acid (48H)	YBL052C	UWOP	Y55	-0.119372244674	-1.39054452597	0.8826060576536653
2,4-Dichlorophenoxyacetic acid (48H)	YBL053W	UWOP	Y55	-0.488947688622	-0.840390858152	0.8826060576536653
2,4-Dichlorophenoxyacetic acid (48H)	YBL054W	UWOP	Y55	-0.617532755798	0.0220019721396	0.8826060576536653
2,4-Dichlorophenoxyacetic acid (48H)	YBL055C	UWOP	Y55	-0.505384659068	0.0776996515179	0.8826060576536653
2,4-Dichlorophenoxyacetic acid (48H)	YBL056W	UWOP	Y55	-0.15822289220000002	0.731534757403	0.8826060576536653
2,4-Dichlorophenoxyacetic acid (48H)	YBL057C	UWOP	Y55	-0.046926145404400016	-0.236143598865	0.8826060576536653
2,4-Dichlorophenoxyacetic acid (48H)	YBL059W	UWOP	Y55	-0.22253186111499998	-0.8362795611239999	0.8826060576536653
2,4-Dichlorophenoxyacetic acid (48H)	YBL060W	UWOP	Y55	0.376307353851	0.28329983884599996	0.8826060576536653
2,4-Dichlorophenoxyacetic acid (48H)	YBL061C	UWOP	Y55	0.219261231059	-0.537343974019	0.8826060576536653
2,4-Dichlorophenoxyacetic acid (48H)	YBL062W	UWOP	Y55	0.715503739531	-0.0453787593755	0.8826060576536653
2,4-Dichlorophenoxyacetic acid (48H)	YBL063W	UWOP	Y55	0.043559368686100004	-0.10224499049699999	0.8826060576536653
2,4-Dichlorophenoxyacetic acid (48H)	YBL064C	UWOP	Y55	-0.929512240108	0.167448862963	0.8826060576536653
2,4-Dichlorophenoxyacetic acid (48H)	YBL065W	UWOP	Y55	-1.03435812109	-0.27677008346299997	0.8826060576536653
2,4-Dichlorophenoxyacetic acid (48H)	YBL066C	UWOP	Y55	-0.23580503113	0.573919972299	0.8826060576536653
2,4-Dichlorophenoxyacetic acid (48H)	YBL067C	UWOP	Y55	-0.215279773114	0.25311636096900003	0.8826060576536653
2,4-Dichlorophenoxyacetic acid (48H)	YBL068W	UWOP	Y55	1.1069455641700001	-0.856090704186	0.8826060576536653
2,4-Dichlorophenoxyacetic acid (48H)	YBL069W	UWOP	Y55	-0.385789715714	-0.0606406039477	0.8826060576536653
2,4-Dichlorophenoxyacetic acid (48H)	YBL070C	UWOP	Y55	0.484460022608	-0.486521834369	0.8826060576536653
2,4-Dichlorophenoxyacetic acid (48H)	YBL071C	UWOP	Y55	0.906161749395	-1.21600464121	0.8826060576536653
2,4-Dichlorophenoxyacetic acid (48H)	YBL072C	UWOP	Y55	0.192216078856	-1.3981499735	0.8826060576536653
2,4-Dichlorophenoxyacetic acid (48H)	YBL075C	UWOP	Y55	0.31969340499800003	-0.716148826113	0.8826060576536653
2,4-Dichlorophenoxyacetic acid (48H)	YBL078C	UWOP	Y55	0.384253834414	0.7453322143469999	0.8826060576536653
2,4-Dichlorophenoxyacetic acid (48H)	YBL079W	UWOP	Y55	0.237839724602	-0.962304826133	0.8826060576536653
2,4-Dichlorophenoxyacetic acid (48H)	YBL081W	UWOP	Y55	-0.018518504600200002	0.7947211934899999	0.8826060576536653
2,4-Dichlorophenoxyacetic acid (48H)	YBL082C	UWOP	Y55	-1.95620492473	-1.69715705427	0.9394599934862751
2,4-Dichlorophenoxyacetic acid (48H)	YBL083C	UWOP	Y55	-4.42361836661	-1.78956303631	0.8826060576536653
2,4-Dichlorophenoxyacetic acid (48H)	YBL085W	UWOP	Y55	-2.07236735005	0.583497659058	0.8826060576536653
2,4-Dichlorophenoxyacetic acid (48H)	YBL086C	UWOP	Y55	-0.292571828524	-0.930031596439	0.8826060576536653
2,4-Dichlorophenoxyacetic acid (48H)	YBL087C	UWOP	Y55	-0.6305733659380001	-1.3993629006200001	0.8826060576536653
2,4-Dichlorophenoxyacetic acid (48H)	YBL088C	UWOP	Y55	0.758717144586	-0.367056730098	0.8826060576536653
2,4-Dichlorophenoxyacetic acid (48H)	YBL089W	UWOP	Y55	-1.76227710657	-1.93259393408	0.9467772795847842
2,4-Dichlorophenoxyacetic acid (48H)	YBL091C	UWOP	Y55	-1.0383790238200001	-1.06814422263	0.8829538441908621
2,4-Dichlorophenoxyacetic acid (48H)	YBL091C-A	UWOP	Y55	-0.647099908916	0.627546800486	0.8826060576536653
2,4-Dichlorophenoxyacetic acid (48H)	YBL095W	UWOP	Y55	0.190743473564	-1.7667302584	0.8826060576536653
2,4-Dichlorophenoxyacetic acid (48H)	YBL096C	UWOP	Y55	-0.416177813412	-0.152758967767	0.8826060576536653
2,4-Dichlorophenoxyacetic acid (48H)	YBL098W	UWOP	Y55	-0.270084192474	-1.9205649183099998	0.8826060576536653
2,4-Dichlorophenoxyacetic acid (48H)	YBL101C	UWOP	Y55	-0.0952542241946	1.6616698963999998	0.8826060576536653
2,4-Dichlorophenoxyacetic acid (48H)	YBL102W	UWOP	Y55	-0.392513407955	-0.23812816458900002	0.8826060576536653
2,4-Dichlorophenoxyacetic acid (48H)	YBL103C	UWOP	Y55	0.151909261366	0.43914700453999994	0.8826060576536653
2,4-Dichlorophenoxyacetic acid (48H)	YBL104C	UWOP	Y55	-0.0208432815922	0.0305664209944	0.8826060576536653
2,4-Dichlorophenoxyacetic acid (48H)	YBL107C	UWOP	Y55	0.216445037792	-0.0493248813675	0.8826060576536653
2,4-Dichlorophenoxyacetic acid (48H)	YBR001C	UWOP	Y55	-0.36893857503	0.618826216026	0.8826060576536653
2,4-Dichlorophenoxyacetic acid (48H)	YBR005W	UWOP	Y55	0.0233011847321	-0.842411581596	0.8826060576536653
2,4-Dichlorophenoxyacetic acid (48H)	YBR006W	UWOP	Y55	0.4662694027800001	-0.6458450717059999	0.8826060576536653
2,4-Dichlorophenoxyacetic acid (48H)	YBR007C	UWOP	Y55	-0.267034617566	-1.4800077627200001	0.8826060576536653
2,4-Dichlorophenoxyacetic acid (48H)	YBR009C	UWOP	Y55	0.791491651751	0.444509029946	0.8826060576536653
2,4-Dichlorophenoxyacetic acid (48H)	YBR010W	UWOP	Y55	-1.36924680759	0.7227467881020001	0.8826060576536653
2,4-Dichlorophenoxyacetic acid (48H)	YBR012C	UWOP	Y55	-0.28311247611900003	-0.543688010207	0.8826060576536653
2,4-Dichlorophenoxyacetic acid (48H)	YBR013C	UWOP	Y55	-0.41637996793300003	-0.7351562816889999	0.8826060576536653
2,4-Dichlorophenoxyacetic acid (48H)	YBR015C	UWOP	Y55	-0.264519190781	0.283764136831	0.8826060576536653
2,4-Dichlorophenoxyacetic acid (48H)	YBR016W	UWOP	Y55	0.0896054023343	0.458378802328	0.8826060576536653
2,4-Dichlorophenoxyacetic acid (48H)	YBR018C	UWOP	Y55	0.36184015733499997	-0.328839664425	0.8826060576536653
2,4-Dichlorophenoxyacetic acid (48H)	YBR019C	UWOP	Y55	-0.221443842473	-0.3477304291800001	0.8826060576536653
2,4-Dichlorophenoxyacetic acid (48H)	YBR020W	UWOP	Y55	-0.252525510966	0.541177514021	0.8826060576536653
2,4-Dichlorophenoxyacetic acid (48H)	YBR022W	UWOP	Y55	0.113139146942	0.704091870289	0.8826060576536653
2,4-Dichlorophenoxyacetic acid (48H)	YBR023C	UWOP	Y55	0.187251788361	0.7520649460169999	0.8826060576536653
2,4-Dichlorophenoxyacetic acid (48H)	YBR024W	UWOP	Y55	-0.00463969278778	-0.363457393504	0.8826060576536653
2,4-Dichlorophenoxyacetic acid (48H)	YBR025C	UWOP	Y55	1.5398644015799998	-0.025156733140699997	0.8826060576536653
2,4-Dichlorophenoxyacetic acid (48H)	YBR028C	UWOP	Y55	-0.345366207403	0.0486107664131	0.8826060576536653
2,4-Dichlorophenoxyacetic acid (48H)	YBR031W	UWOP	Y55	-0.852105137409	-1.0258585917799998	0.8826060576536653
2,4-Dichlorophenoxyacetic acid (48H)	YBR032W	UWOP	Y55	-0.8032568805220001	0.364350653522	0.8826060576536653
2,4-Dichlorophenoxyacetic acid (48H)	YBR033W	UWOP	Y55	0.130614008283	0.136625229102	0.8826060576536653
2,4-Dichlorophenoxyacetic acid (48H)	YBR034C	UWOP	Y55	-1.06535843471	-0.657648923495	0.8826060576536653
2,4-Dichlorophenoxyacetic acid (48H)	YBR036C	UWOP	Y55	-1.6295018528	-4.41585267464	0.8826060576536653
2,4-Dichlorophenoxyacetic acid (48H)	YBR040W	UWOP	Y55	-0.263510883475	-0.390656216014	0.8826060576536653
2,4-Dichlorophenoxyacetic acid (48H)	YBR041W	UWOP	Y55	-0.365838050607	-0.741571811549	0.8826060576536653
2,4-Dichlorophenoxyacetic acid (48H)	YBR042C	UWOP	Y55	-1.38920586859	0.552315735071	0.8826060576536653
2,4-Dichlorophenoxyacetic acid (48H)	YBR043C	UWOP	Y55	0.306727575595	0.359832582153	0.8826060576536653
2,4-Dichlorophenoxyacetic acid (48H)	YBR045C	UWOP	Y55	-0.229281849878	0.9730806482240001	0.8826060576536653
2,4-Dichlorophenoxyacetic acid (48H)	YBR046C	UWOP	Y55	1.03981464963	-0.8109445046860001	0.8826060576536653
2,4-Dichlorophenoxyacetic acid (48H)	YBR047W	UWOP	Y55	-0.40816641330799996	-0.349914684127	0.8826060576536653
2,4-Dichlorophenoxyacetic acid (48H)	YBR048W	UWOP	Y55	-0.6396999029730001	-1.19101472663	0.8826060576536653
2,4-Dichlorophenoxyacetic acid (48H)	YBR050C	UWOP	Y55	-1.0722275796	-0.5891275802929999	0.8826060576536653
2,4-Dichlorophenoxyacetic acid (48H)	YBR051W	UWOP	Y55	0.00889972952385	-1.5763401443599998	0.8826060576536653
2,4-Dichlorophenoxyacetic acid (48H)	YBR052C	UWOP	Y55	-0.244688325327	-0.565754901888	0.8826060576536653
2,4-Dichlorophenoxyacetic acid (48H)	YBR053C	UWOP	Y55	0.452337997921	0.318484586703	0.8826060576536653
2,4-Dichlorophenoxyacetic acid (48H)	YBR054W	UWOP	Y55	0.158752109726	-2.06748194913	0.8826060576536653
2,4-Dichlorophenoxyacetic acid (48H)	YBR056W	UWOP	Y55	-0.282304679801	-0.783679119103	0.8826060576536653
2,4-Dichlorophenoxyacetic acid (48H)	YBR057C	UWOP	Y55	0.707174315851	0.267322235787	0.8826060576536653
2,4-Dichlorophenoxyacetic acid (48H)	YBR058C	UWOP	Y55	-0.253630786701	-0.404489830677	0.8826060576536653
2,4-Dichlorophenoxyacetic acid (48H)	YBR059C	UWOP	Y55	-0.528135260349	-1.00098125919	0.8826060576536653
2,4-Dichlorophenoxyacetic acid (48H)	YBR061C	UWOP	Y55	0.08117407962749999	-1.36256913426	0.8826060576536653
2,4-Dichlorophenoxyacetic acid (48H)	YBR062C	UWOP	Y55	0.191443618491	-0.46192225881099996	0.8826060576536653
2,4-Dichlorophenoxyacetic acid (48H)	YBR063C	UWOP	Y55	-0.181018690629	0.17579472197	0.8826060576536653
2,4-Dichlorophenoxyacetic acid (48H)	YBR064W	UWOP	Y55	0.379746446008	0.0609824587475	0.8826060576536653
2,4-Dichlorophenoxyacetic acid (48H)	YBR065C	UWOP	Y55	0.329337654831	-0.53563470002	0.8826060576536653
2,4-Dichlorophenoxyacetic acid (48H)	YBR066C	UWOP	Y55	-0.456670350096	-0.0865032343794	0.8826060576536653
2,4-Dichlorophenoxyacetic acid (48H)	YBR067C	UWOP	Y55	-0.477802893442	-0.314610780149	0.8826060576536653
2,4-Dichlorophenoxyacetic acid (48H)	YBR068C	UWOP	Y55	0.7689851150749999	-0.635760355112	0.8826060576536653
2,4-Dichlorophenoxyacetic acid (48H)	YBR069C	UWOP	Y55	0.438517531519	0.170920004007	0.8826060576536653
2,4-Dichlorophenoxyacetic acid (48H)	YBR071W	UWOP	Y55	-0.503192186458	0.371071880463	0.8826060576536653
2,4-Dichlorophenoxyacetic acid (48H)	YBR072W	UWOP	Y55	-0.0289623330876	-0.0536416199814	0.8826060576536653
2,4-Dichlorophenoxyacetic acid (48H)	YBR073W	UWOP	Y55	0.24951127200999998	0.0628166412311	0.8826060576536653
2,4-Dichlorophenoxyacetic acid (48H)	YBR074W	UWOP	Y55	0.296696273813	0.0666033405521	0.8826060576536653
2,4-Dichlorophenoxyacetic acid (48H)	YBR075W	UWOP	Y55	0.20798248796399998	-0.055673026388	0.8826060576536653
2,4-Dichlorophenoxyacetic acid (48H)	YBR076W	UWOP	Y55	-3.1025862340599994	-3.48063326727	0.9286998677451332
2,4-Dichlorophenoxyacetic acid (48H)	YBR077C	UWOP	Y55	-0.375288363583	-0.225270808345	0.8826060576536653
2,4-Dichlorophenoxyacetic acid (48H)	YBR078W	UWOP	Y55	-0.6442919333129999	-1.09290075556	0.8826060576536653
2,4-Dichlorophenoxyacetic acid (48H)	YBR082C	UWOP	Y55	0.592366161461	-0.122725873131	0.8826060576536653
2,4-Dichlorophenoxyacetic acid (48H)	YBR083W	UWOP	Y55	0.282140326532	0.0355159196945	0.8826060576536653
2,4-Dichlorophenoxyacetic acid (48H)	YBR084C-A	UWOP	Y55	-0.38724095508100004	-2.47074899148	0.8826060576536653
2,4-Dichlorophenoxyacetic acid (48H)	YBR084W	UWOP	Y55	-0.504351698772	-0.055101077011400004	0.8826060576536653
2,4-Dichlorophenoxyacetic acid (48H)	YBR086C	UWOP	Y55	-0.157042835727	-0.114108009464	0.8826060576536653
2,4-Dichlorophenoxyacetic acid (48H)	YBR090C	UWOP	Y55	-0.907866092796	0.483078633381	0.8826060576536653
2,4-Dichlorophenoxyacetic acid (48H)	YBR090C-A	UWOP	Y55	-0.7342400122130001	-1.6722887611200001	0.8826060576536653
2,4-Dichlorophenoxyacetic acid (48H)	YBR092C	UWOP	Y55	0.0299459874034	0.013740755066299999	0.8826060576536653
2,4-Dichlorophenoxyacetic acid (48H)	YBR093C	UWOP	Y55	-0.534898397374	-1.94094143662	0.8826060576536653
2,4-Dichlorophenoxyacetic acid (48H)	YBR094W	UWOP	Y55	-0.407916596338	-1.07108368085	0.8826060576536653
2,4-Dichlorophenoxyacetic acid (48H)	YBR095C	UWOP	Y55	-0.970893927978	0.176628814811	0.8826060576536653
2,4-Dichlorophenoxyacetic acid (48H)	YBR098W	UWOP	Y55	0.48707488311999997	0.0171864213538	0.8826060576536653
2,4-Dichlorophenoxyacetic acid (48H)	YBR099C	UWOP	Y55	-0.024145138769099996	0.0108563551929	0.8826060576536653
2,4-Dichlorophenoxyacetic acid (48H)	YBR100W	UWOP	Y55	0.466079574754	-0.0270607657637	0.8826060576536653
2,4-Dichlorophenoxyacetic acid (48H)	YBR101C	UWOP	Y55	0.762225265116	0.0785279919944	0.8826060576536653
2,4-Dichlorophenoxyacetic acid (48H)	YBR104W	UWOP	Y55	-0.230023904888	-0.137693525352	0.8826060576536653
2,4-Dichlorophenoxyacetic acid (48H)	YBR105C	UWOP	Y55	-0.16956408953699995	0.718517978487	0.8826060576536653
2,4-Dichlorophenoxyacetic acid (48H)	YBR106W	UWOP	Y55	-0.884324952291	-0.45909373904899997	0.8826060576536653
2,4-Dichlorophenoxyacetic acid (48H)	YBR107C	UWOP	Y55	-0.177891869684	0.306399690823	0.8826060576536653
2,4-Dichlorophenoxyacetic acid (48H)	YBR108W	UWOP	Y55	0.0978263528567	0.25126409962499996	0.8826060576536653
2,4-Dichlorophenoxyacetic acid (48H)	YBR111C	UWOP	Y55	-0.221541632668	0.0864136618477	0.8826060576536653
2,4-Dichlorophenoxyacetic acid (48H)	YBR113W	UWOP	Y55	-0.438354821783	-0.60108263709	0.8826060576536653
2,4-Dichlorophenoxyacetic acid (48H)	YBR114W	UWOP	Y55	-0.0208588951527	-1.01465380765	0.8826060576536653
2,4-Dichlorophenoxyacetic acid (48H)	YBR115C	UWOP	Y55	-1.42343079336	0.667423012411	0.8826060576536653
2,4-Dichlorophenoxyacetic acid (48H)	YBR116C	UWOP	Y55	-1.3233289694900001	-0.199000581806	0.8826060576536653
2,4-Dichlorophenoxyacetic acid (48H)	YBR118W	UWOP	Y55	-0.839322561902	-0.30835467296	0.8826060576536653
2,4-Dichlorophenoxyacetic acid (48H)	YBR119W	UWOP	Y55	0.958237904488	-0.10433556408099999	0.8826060576536653
2,4-Dichlorophenoxyacetic acid (48H)	YBR125C	UWOP	Y55	-0.120392878476	-1.06348973804	0.8826060576536653
2,4-Dichlorophenoxyacetic acid (48H)	YBR126C	UWOP	Y55	0.5611037043720001	0.975863970837	0.8826060576536653
2,4-Dichlorophenoxyacetic acid (48H)	YBR128C	UWOP	Y55	-0.266376382723	0.554061988556	0.8826060576536653
2,4-Dichlorophenoxyacetic acid (48H)	YBR129C	UWOP	Y55	0.10829647786699999	-0.224679958342	0.8826060576536653
2,4-Dichlorophenoxyacetic acid (48H)	YBR130C	UWOP	Y55	0.0800753780233	-0.727560695355	0.8826060576536653
2,4-Dichlorophenoxyacetic acid (48H)	YBR131W	UWOP	Y55	1.1320299818700001	1.4485809523700002	0.8826060576536653
2,4-Dichlorophenoxyacetic acid (48H)	YBR132C	UWOP	Y55	-0.12029097944900001	0.5561854327929999	0.8826060576536653
2,4-Dichlorophenoxyacetic acid (48H)	YBR134W	UWOP	Y55	1.5496294510600002	0.272889702779	0.8826060576536653
2,4-Dichlorophenoxyacetic acid (48H)	YBR137W	UWOP	Y55	-1.4298742632700001	0.6938830669760001	0.8826060576536653
2,4-Dichlorophenoxyacetic acid (48H)	YBR138C	UWOP	Y55	0.0427203452472	-1.13693346166	0.8826060576536653
2,4-Dichlorophenoxyacetic acid (48H)	YBR139W	UWOP	Y55	-1.66449595086	-0.6183668486389999	0.8826060576536653
2,4-Dichlorophenoxyacetic acid (48H)	YBR141C	UWOP	Y55	0.16218216245300002	-0.20610721716299998	0.8826060576536653
2,4-Dichlorophenoxyacetic acid (48H)	YBR144C	UWOP	Y55	-0.284712455194	-0.409422072284	0.8826060576536653
2,4-Dichlorophenoxyacetic acid (48H)	YBR145W	UWOP	Y55	0.11104282099400001	0.171075317846	0.8826060576536653
2,4-Dichlorophenoxyacetic acid (48H)	YBR146W	UWOP	Y55	-0.345556857196	-1.30756913451	0.8826060576536653
2,4-Dichlorophenoxyacetic acid (48H)	YBR147W	UWOP	Y55	0.0574513287601	-1.217816636	0.8826060576536653
2,4-Dichlorophenoxyacetic acid (48H)	YBR148W	UWOP	Y55	-0.510444274459	-0.182447742304	0.8826060576536653
2,4-Dichlorophenoxyacetic acid (48H)	YBR149W	UWOP	Y55	-0.32217103053	0.0914289018554	0.8826060576536653
2,4-Dichlorophenoxyacetic acid (48H)	YBR150C	UWOP	Y55	0.60115002193	-0.272382672943	0.8826060576536653
2,4-Dichlorophenoxyacetic acid (48H)	YBR151W	UWOP	Y55	0.535968337156	0.344046450652	0.8826060576536653
2,4-Dichlorophenoxyacetic acid (48H)	YBR156C	UWOP	Y55	-0.810052066435	-0.872099534366	0.8826060576536653
2,4-Dichlorophenoxyacetic acid (48H)	YBR157C	UWOP	Y55	-0.211888343405	-0.37813660573700003	0.8826060576536653
2,4-Dichlorophenoxyacetic acid (48H)	YBR158W	UWOP	Y55	-0.63722474274	0.397871324529	0.8826060576536653
2,4-Dichlorophenoxyacetic acid (48H)	YBR159W	UWOP	Y55	0.165943387017	0.104635508797	0.8826060576536653
2,4-Dichlorophenoxyacetic acid (48H)	YBR161W	UWOP	Y55	0.583703100645	-0.159295297281	0.8826060576536653
2,4-Dichlorophenoxyacetic acid (48H)	YBR162C	UWOP	Y55	-0.19933257540899998	-0.665990673671	0.8826060576536653
2,4-Dichlorophenoxyacetic acid (48H)	YBR162W-A	UWOP	Y55	-0.0351009276899	-0.335701413412	0.8826060576536653
2,4-Dichlorophenoxyacetic acid (48H)	YBR164C	UWOP	Y55	-1.08789291145	-1.3380977542499999	0.8826060576536653
2,4-Dichlorophenoxyacetic acid (48H)	YBR165W	UWOP	Y55	0.094104573077	0.69203820153	0.8826060576536653
2,4-Dichlorophenoxyacetic acid (48H)	YBR166C	UWOP	Y55	0.220911337881	0.4908747307020001	0.8826060576536653
2,4-Dichlorophenoxyacetic acid (48H)	YBR168W	UWOP	Y55	-0.9463888555500001	0.040767828409800005	0.8826060576536653
2,4-Dichlorophenoxyacetic acid (48H)	YBR169C	UWOP	Y55	-1.4272010573500002	-0.4348951854680001	0.8826060576536653
2,4-Dichlorophenoxyacetic acid (48H)	YBR170C	UWOP	Y55	0.283820016943	-0.681947732571	0.8826060576536653
2,4-Dichlorophenoxyacetic acid (48H)	YBR171W	UWOP	Y55	-1.18590169643	0.290290605149	0.8826060576536653
2,4-Dichlorophenoxyacetic acid (48H)	YBR172C	UWOP	Y55	-1.09150950513	-0.42923075004699995	0.8826060576536653
2,4-Dichlorophenoxyacetic acid (48H)	YBR174C	UWOP	Y55	-0.257308191098	0.17431389901500002	0.8826060576536653
2,4-Dichlorophenoxyacetic acid (48H)	YBR175W	UWOP	Y55	-0.0537106483545	0.819090674471	0.8826060576536653
2,4-Dichlorophenoxyacetic acid (48H)	YBR176W	UWOP	Y55	-0.462789222306	-0.8762724638700001	0.8826060576536653
2,4-Dichlorophenoxyacetic acid (48H)	YBR177C	UWOP	Y55	-0.30629532649700003	-0.583026786942	0.8826060576536653
2,4-Dichlorophenoxyacetic acid (48H)	YBR178W	UWOP	Y55	-0.130193263914	0.23862040263099998	0.8826060576536653
2,4-Dichlorophenoxyacetic acid (48H)	YBR180W	UWOP	Y55	-1.01560130425	0.25701317698000004	0.8826060576536653
2,4-Dichlorophenoxyacetic acid (48H)	YBR181C	UWOP	Y55	-0.33995651955	0.23211447847199998	0.8826060576536653
2,4-Dichlorophenoxyacetic acid (48H)	YBR182C	UWOP	Y55	0.052463207041699995	-0.968528884435	0.8826060576536653
2,4-Dichlorophenoxyacetic acid (48H)	YBR183W	UWOP	Y55	-1.3090277697700001	-0.34908634365	0.8826060576536653
2,4-Dichlorophenoxyacetic acid (48H)	YBR184W	UWOP	Y55	0.0454124517957	-0.84960450242	0.8826060576536653
2,4-Dichlorophenoxyacetic acid (48H)	YBR185C	UWOP	Y55	-1.17248225201	-1.8629180091599997	0.8826060576536653
2,4-Dichlorophenoxyacetic acid (48H)	YBR186W	UWOP	Y55	0.171104901435	-0.510087627865	0.8826060576536653
2,4-Dichlorophenoxyacetic acid (48H)	YBR187W	UWOP	Y55	-0.139091349906	0.153883965894	0.8826060576536653
2,4-Dichlorophenoxyacetic acid (48H)	YBR188C	UWOP	Y55	-0.346298912206	1.4492465831099999	0.8826060576536653
2,4-Dichlorophenoxyacetic acid (48H)	YBR194W	UWOP	Y55	-0.834640137264	0.680998592442	0.8826060576536653
2,4-Dichlorophenoxyacetic acid (48H)	YBR195C	UWOP	Y55	-0.136493746487	-0.246243107253	0.8826060576536653
2,4-Dichlorophenoxyacetic acid (48H)	YBR201W	UWOP	Y55	-0.381418740522	-0.407542692651	0.8826060576536653
2,4-Dichlorophenoxyacetic acid (48H)	YBR203W	UWOP	Y55	0.65327630477	-0.290838723301	0.8826060576536653
2,4-Dichlorophenoxyacetic acid (48H)	YBR204C	UWOP	Y55	-0.632135543761	-2.0168759340299998	0.8826060576536653
2,4-Dichlorophenoxyacetic acid (48H)	YBR205W	UWOP	Y55	-0.115491042224	-0.817180889484	0.8826060576536653
2,4-Dichlorophenoxyacetic acid (48H)	YBR206W	UWOP	Y55	-0.311838962265	0.47676664608	0.8826060576536653
2,4-Dichlorophenoxyacetic acid (48H)	YBR207W	UWOP	Y55	-0.609661877739	0.47791465366499997	0.8826060576536653
2,4-Dichlorophenoxyacetic acid (48H)	YBR208C	UWOP	Y55	0.428989150741	-1.78222959345	0.8826060576536653
2,4-Dichlorophenoxyacetic acid (48H)	YBR209W	UWOP	Y55	0.0228023725603	0.245210968723	0.8826060576536653
2,4-Dichlorophenoxyacetic acid (48H)	YBR210W	UWOP	Y55	-0.022799907261200004	-0.599739870881	0.8826060576536653
2,4-Dichlorophenoxyacetic acid (48H)	YBR212W	UWOP	Y55	-0.583528064413	0.270094053671	0.8826060576536653
2,4-Dichlorophenoxyacetic acid (48H)	YBR214W	UWOP	Y55	-0.276724886314	-1.3626398061700002	0.8826060576536653
2,4-Dichlorophenoxyacetic acid (48H)	YBR215W	UWOP	Y55	-0.13140372574200002	0.552031403915	0.8826060576536653
2,4-Dichlorophenoxyacetic acid (48H)	YBR216C	UWOP	Y55	0.09746313213189996	-0.370316677191	0.8826060576536653
2,4-Dichlorophenoxyacetic acid (48H)	YBR217W	UWOP	Y55	0.279965932781	-0.0823475619692	0.8826060576536653
2,4-Dichlorophenoxyacetic acid (48H)	YBR218C	UWOP	Y55	0.274711558767	-1.1361149823799999	0.8826060576536653
2,4-Dichlorophenoxyacetic acid (48H)	YBR219C	UWOP	Y55	-0.83340666598	0.114218126154	0.8826060576536653
2,4-Dichlorophenoxyacetic acid (48H)	YBR220C	UWOP	Y55	0.284717385792	-0.5801078728819999	0.8826060576536653
2,4-Dichlorophenoxyacetic acid (48H)	YBR221C	UWOP	Y55	-0.92158959077	-1.1675039914799998	0.8826060576536653
2,4-Dichlorophenoxyacetic acid (48H)	YBR222C	UWOP	Y55	-0.005402291956579999	0.150282985768	0.8826060576536653
2,4-Dichlorophenoxyacetic acid (48H)	YBR223C	UWOP	Y55	-0.405558948693	-0.07114935197639999	0.8826060576536653
2,4-Dichlorophenoxyacetic acid (48H)	YBR224W	UWOP	Y55	-0.234593747537	-0.661960731511	0.8826060576536653
2,4-Dichlorophenoxyacetic acid (48H)	YBR225W	UWOP	Y55	-2.6089774867299997	-2.1986276402400002	0.9256640421352414
2,4-Dichlorophenoxyacetic acid (48H)	YBR226C	UWOP	Y55	-0.186339627718	-0.258512078794	0.8826060576536653
2,4-Dichlorophenoxyacetic acid (48H)	YBR227C	UWOP	Y55	-0.288274812303	-1.65172323655	0.8826060576536653
2,4-Dichlorophenoxyacetic acid (48H)	YBR228W	UWOP	Y55	-0.183221024436	0.614434696675	0.8826060576536653
2,4-Dichlorophenoxyacetic acid (48H)	YBR229C	UWOP	Y55	-1.4955317507600001	-2.40596750692	0.8826060576536653
2,4-Dichlorophenoxyacetic acid (48H)	YBR230C	UWOP	Y55	-1.27485872512	0.15001508993899998	0.8826060576536653
2,4-Dichlorophenoxyacetic acid (48H)	YBR231C	UWOP	Y55	-1.2578711712200001	0.779794629587	0.8826060576536653
2,4-Dichlorophenoxyacetic acid (48H)	YBR232C	UWOP	Y55	-0.958015205809	-0.8610895088670001	0.8826060576536653
2,4-Dichlorophenoxyacetic acid (48H)	YBR233W	UWOP	Y55	-0.381306980299	0.10094988673699999	0.8826060576536653
2,4-Dichlorophenoxyacetic acid (48H)	YBR235W	UWOP	Y55	-0.446127909647	0.286573755967	0.8826060576536653
2,4-Dichlorophenoxyacetic acid (48H)	YBR238C	UWOP	Y55	0.254468988374	0.502942369489	0.8826060576536653
2,4-Dichlorophenoxyacetic acid (48H)	YBR239C	UWOP	Y55	-0.61380604542	0.6262032125110001	0.8826060576536653
2,4-Dichlorophenoxyacetic acid (48H)	YBR240C	UWOP	Y55	0.713623538132	0.892309234106	0.8826060576536653
2,4-Dichlorophenoxyacetic acid (48H)	YBR241C	UWOP	Y55	0.416250950616	0.22965657533199998	0.8826060576536653
2,4-Dichlorophenoxyacetic acid (48H)	YBR242W	UWOP	Y55	0.584507609897	1.8061429941	0.8826060576536653
2,4-Dichlorophenoxyacetic acid (48H)	YBR244W	UWOP	Y55	0.43264929804499996	0.0313019018738	0.8826060576536653
2,4-Dichlorophenoxyacetic acid (48H)	YBR245C	UWOP	Y55	-0.886570839714	1.16834876729	0.8826060576536653
2,4-Dichlorophenoxyacetic acid (48H)	YBR246W	UWOP	Y55	0.155621179949	-0.604551312835	0.8826060576536653
2,4-Dichlorophenoxyacetic acid (48H)	YBR249C	UWOP	Y55	-1.36057881617	-1.0696192932200002	0.8826060576536653
2,4-Dichlorophenoxyacetic acid (48H)	YBR250W	UWOP	Y55	-0.246681108715	0.294839903638	0.8826060576536653
2,4-Dichlorophenoxyacetic acid (48H)	YBR255W	UWOP	Y55	-1.46375897677	0.319621911325	0.8826060576536653
2,4-Dichlorophenoxyacetic acid (48H)	YBR258C	UWOP	Y55	-0.06646610557230001	-0.342993767963	0.8826060576536653
2,4-Dichlorophenoxyacetic acid (48H)	YBR259W	UWOP	Y55	0.09758228825200001	-0.669464280014	0.8826060576536653
2,4-Dichlorophenoxyacetic acid (48H)	YBR260C	UWOP	Y55	-0.15046459613	-0.515777538042	0.8826060576536653
2,4-Dichlorophenoxyacetic acid (48H)	YBR261C	UWOP	Y55	-0.47576409113799994	-0.300940696989	0.8826060576536653
2,4-Dichlorophenoxyacetic acid (48H)	YBR262C	UWOP	Y55	-1.2893744058499998	-0.162034244511	0.8826060576536653
2,4-Dichlorophenoxyacetic acid (48H)	YBR263W	UWOP	Y55	-0.9956742921330001	1.71783926966	0.8826060576536653
2,4-Dichlorophenoxyacetic acid (48H)	YBR264C	UWOP	Y55	-0.107397465485	0.669298283212	0.8826060576536653
2,4-Dichlorophenoxyacetic acid (48H)	YBR269C	UWOP	Y55	-1.62742114041	-1.2261386637799998	0.8826060576536653
2,4-Dichlorophenoxyacetic acid (48H)	YBR270C	UWOP	Y55	-1.62119297328	-1.6162747016999999	0.9299477730104252
2,4-Dichlorophenoxyacetic acid (48H)	YBR271W	UWOP	Y55	0.230146348074	-0.289083430387	0.8826060576536653
2,4-Dichlorophenoxyacetic acid (48H)	YBR272C	UWOP	Y55	0.227618594794	1.0657611002200005	0.8826060576536653
2,4-Dichlorophenoxyacetic acid (48H)	YBR273C	UWOP	Y55	-0.749781257343	0.164687728041	0.8826060576536653
2,4-Dichlorophenoxyacetic acid (48H)	YBR274W	UWOP	Y55	0.107277487598	-0.570813695512	0.8826060576536653
2,4-Dichlorophenoxyacetic acid (48H)	YBR275C	UWOP	Y55	0.153538824029	-0.698039561153	0.8826060576536653
2,4-Dichlorophenoxyacetic acid (48H)	YBR276C	UWOP	Y55	-0.218515067217	-0.08405765773460001	0.8826060576536653
2,4-Dichlorophenoxyacetic acid (48H)	YBR277C	UWOP	Y55	-0.406131719836	1.13372446408	0.8826060576536653
2,4-Dichlorophenoxyacetic acid (48H)	YBR278W	UWOP	Y55	-0.332992871536	-0.271706359241	0.8826060576536653
2,4-Dichlorophenoxyacetic acid (48H)	YBR280C	UWOP	Y55	-0.358341898002	-0.261027505579	0.8826060576536653
2,4-Dichlorophenoxyacetic acid (48H)	YBR281C	UWOP	Y55	0.0077599396023800005	-1.41709908366	0.8826060576536653
2,4-Dichlorophenoxyacetic acid (48H)	YBR283C	UWOP	Y55	-0.22328049025600002	0.214158883818	0.8826060576536653
2,4-Dichlorophenoxyacetic acid (48H)	YBR284W	UWOP	Y55	0.849035840108	0.0751373840521	0.8826060576536653
2,4-Dichlorophenoxyacetic acid (48H)	YBR285W	UWOP	Y55	0.567995858713	0.0344073568942	0.8826060576536653
2,4-Dichlorophenoxyacetic acid (48H)	YBR286W	UWOP	Y55	-0.07074832999969999	-0.8149267843979999	0.8826060576536653
2,4-Dichlorophenoxyacetic acid (48H)	YBR287W	UWOP	Y55	-0.0734765942674	-0.372058000078	0.8826060576536653
2,4-Dichlorophenoxyacetic acid (48H)	YBR288C	UWOP	Y55	-0.8610812912029999	-0.120103616722	0.8826060576536653
2,4-Dichlorophenoxyacetic acid (48H)	YBR290W	UWOP	Y55	-0.928512150466	0.0913828829401	0.8826060576536653
2,4-Dichlorophenoxyacetic acid (48H)	YBR291C	UWOP	Y55	-0.161245348819	-0.6055423630479999	0.8826060576536653
2,4-Dichlorophenoxyacetic acid (48H)	YBR292C	UWOP	Y55	-0.5188427265119999	-0.28637981911	0.8826060576536653
2,4-Dichlorophenoxyacetic acid (48H)	YBR293W	UWOP	Y55	-0.9595872448280001	-1.3989807792700002	0.8826060576536653
2,4-Dichlorophenoxyacetic acid (48H)	YBR294W	UWOP	Y55	-1.17775306135	-0.8081710432699999	0.8826060576536653
2,4-Dichlorophenoxyacetic acid (48H)	YBR295W	UWOP	Y55	-0.0820393995896	-0.186440704978	0.8826060576536653
2,4-Dichlorophenoxyacetic acid (48H)	YBR296C	UWOP	Y55	-0.272630024613	-0.139772594206	0.8826060576536653
2,4-Dichlorophenoxyacetic acid (48H)	YBR297W	UWOP	Y55	0.154135426396	-0.32452539110999995	0.8826060576536653
2,4-Dichlorophenoxyacetic acid (48H)	YBR298C	UWOP	Y55	0.0726457884919	0.200671232786	0.8826060576536653
2,4-Dichlorophenoxyacetic acid (48H)	YBR299W	UWOP	Y55	-0.177519609529	-0.267642724661	0.8826060576536653
2,4-Dichlorophenoxyacetic acid (48H)	YBR300C	UWOP	Y55	-0.44979052225	0.280878915191	0.8826060576536653
2,4-Dichlorophenoxyacetic acid (48H)	YBR301W	UWOP	Y55	-0.31632416298	1.32313010203	0.8826060576536653
2,4-Dichlorophenoxyacetic acid (48H)	YCL001W	UWOP	Y55	-0.658279218283	-1.2088684222600001	0.8826060576536653
2,4-Dichlorophenoxyacetic acid (48H)	YCL001W-A	UWOP	Y55	0.0321762612656	1.36508373928	0.8826060576536653
2,4-Dichlorophenoxyacetic acid (48H)	YCL002C	UWOP	Y55	-0.15922462537499998	-1.2456079520399999	0.8826060576536653
2,4-Dichlorophenoxyacetic acid (48H)	YCL006C	UWOP	Y55	-1.7939167544099999	-1.1347171578200002	0.8826060576536653
2,4-Dichlorophenoxyacetic acid (48H)	YCL009C	UWOP	Y55	0.252537837461	1.0998833042	0.8826060576536653
2,4-Dichlorophenoxyacetic acid (48H)	YCL010C	UWOP	Y55	-0.7824012724349999	0.442704431051	0.8826060576536653
2,4-Dichlorophenoxyacetic acid (48H)	YCL011C	UWOP	Y55	0.252161468475	-0.07034155565860001	0.8826060576536653
2,4-Dichlorophenoxyacetic acid (48H)	YCL012W	UWOP	Y55	0.462960149706	-0.162620985682	0.8826060576536653
2,4-Dichlorophenoxyacetic acid (48H)	YCL013W	UWOP	Y55	0.71935618016	-0.459716637939	0.8826060576536653
2,4-Dichlorophenoxyacetic acid (48H)	YCL014W	UWOP	Y55	0.194974748478	-0.0887006375877	0.8826060576536653
2,4-Dichlorophenoxyacetic acid (48H)	YCL016C	UWOP	Y55	1.0962437010500001	1.6048562583300001	0.8826060576536653
2,4-Dichlorophenoxyacetic acid (48H)	YCL022C	UWOP	Y55	-0.267550686831	-0.103984669851	0.8826060576536653
2,4-Dichlorophenoxyacetic acid (48H)	YCL024W	UWOP	Y55	0.00984065198967	-1.2389565752399998	0.8826060576536653
2,4-Dichlorophenoxyacetic acid (48H)	YCL025C	UWOP	Y55	-0.703635789967	-0.163672024838	0.8826060576536653
2,4-Dichlorophenoxyacetic acid (48H)	YCL027W	UWOP	Y55	-0.48587099542400003	0.259697065865	0.8826060576536653
2,4-Dichlorophenoxyacetic acid (48H)	YCL028W	UWOP	Y55	0.9479288456820001	-0.016149352225600003	0.8826060576536653
2,4-Dichlorophenoxyacetic acid (48H)	YCL029C	UWOP	Y55	0.659253833169	0.452032300841	0.8826060576536653
2,4-Dichlorophenoxyacetic acid (48H)	YCL032W	UWOP	Y55	0.64374381516	0.337787056397	0.8826060576536653
2,4-Dichlorophenoxyacetic acid (48H)	YCL033C	UWOP	Y55	-0.126694182814	-0.33519356181	0.8826060576536653
2,4-Dichlorophenoxyacetic acid (48H)	YCL034W	UWOP	Y55	-1.15855495598	-0.541157791629	0.8826060576536653
2,4-Dichlorophenoxyacetic acid (48H)	YCL035C	UWOP	Y55	0.031257526491099995	1.36257735192	0.8826060576536653
2,4-Dichlorophenoxyacetic acid (48H)	YCL036W	UWOP	Y55	-0.7164931462109999	-0.296549999404	0.8826060576536653
2,4-Dichlorophenoxyacetic acid (48H)	YCL038C	UWOP	Y55	-1.75318672726	0.0767981738367	0.8826060576536653
2,4-Dichlorophenoxyacetic acid (48H)	YCL039W	UWOP	Y55	0.421705835619	0.728536953774	0.8826060576536653
2,4-Dichlorophenoxyacetic acid (48H)	YCL040W	UWOP	Y55	0.815072237041	-0.39807347905	0.8826060576536653
2,4-Dichlorophenoxyacetic acid (48H)	YCL042W	UWOP	Y55	-0.264343332783	0.592270014798	0.8826060576536653
2,4-Dichlorophenoxyacetic acid (48H)	YCL044C	UWOP	Y55	0.036237430545999996	0.18620978863499998	0.8826060576536653
2,4-Dichlorophenoxyacetic acid (48H)	YCL045C	UWOP	Y55	-0.24551337873799997	-1.13279504634	0.8826060576536653
2,4-Dichlorophenoxyacetic acid (48H)	YCL046W	UWOP	Y55	-1.70867739667	-0.17745797705299998	0.8826060576536653
2,4-Dichlorophenoxyacetic acid (48H)	YCL047C	UWOP	Y55	0.455289782635	-0.658859385323	0.8826060576536653
2,4-Dichlorophenoxyacetic acid (48H)	YCL048W	UWOP	Y55	-1.27480777561	0.612856083524	0.8826060576536653
2,4-Dichlorophenoxyacetic acid (48H)	YCL050C	UWOP	Y55	-0.360117735075	-0.954886741331	0.8826060576536653
2,4-Dichlorophenoxyacetic acid (48H)	YCL051W	UWOP	Y55	0.58685457458	1.64640969536	0.8826060576536653
2,4-Dichlorophenoxyacetic acid (48H)	YCL055W	UWOP	Y55	0.279984833407	0.319779690464	0.8826060576536653
2,4-Dichlorophenoxyacetic acid (48H)	YCL056C	UWOP	Y55	0.21447608562800002	0.627430931432	0.8826060576536653
2,4-Dichlorophenoxyacetic acid (48H)	YCL057W	UWOP	Y55	0.21615741957100001	-0.528212506385	0.8826060576536653
2,4-Dichlorophenoxyacetic acid (48H)	YCL060C	UWOP	Y55	-1.0446564969299998	-0.0755137530384	0.8826060576536653
2,4-Dichlorophenoxyacetic acid (48H)	YCL061C	UWOP	Y55	-0.53339045613	0.20778690757399998	0.8826060576536653
2,4-Dichlorophenoxyacetic acid (48H)	YCL062W	UWOP	Y55	0.984651118372	0.23222048633	0.8826060576536653
2,4-Dichlorophenoxyacetic acid (48H)	YCL063W	UWOP	Y55	0.6109898521530001	0.0969519934648	0.8826060576536653
2,4-Dichlorophenoxyacetic acid (48H)	YCL064C	UWOP	Y55	-0.010419175497	0.587585946628	0.8826060576536653
2,4-Dichlorophenoxyacetic acid (48H)	YCL069W	UWOP	Y55	0.551613946612	0.16880149036800002	0.8826060576536653
2,4-Dichlorophenoxyacetic acid (48H)	YCL074W	UWOP	Y55	0.0646557543128	-0.392039248773	0.8826060576536653
2,4-Dichlorophenoxyacetic acid (48H)	YCL075W	UWOP	Y55	-0.0397471946085	-1.13630563217	0.8826060576536653
2,4-Dichlorophenoxyacetic acid (48H)	YCL076W	UWOP	Y55	0.8297465186759999	0.659274377327	0.8826060576536653
2,4-Dichlorophenoxyacetic acid (48H)	YCR001W	UWOP	Y55	0.377342779447	-0.506757830632	0.8826060576536653
2,4-Dichlorophenoxyacetic acid (48H)	YCR005C	UWOP	Y55	0.5773229067369999	1.11307840641	0.8826060576536653
2,4-Dichlorophenoxyacetic acid (48H)	YCR006C	UWOP	Y55	-0.2696782399	-0.39179271886999995	0.8826060576536653
2,4-Dichlorophenoxyacetic acid (48H)	YCR007C	UWOP	Y55	-0.968942232907	-0.0343029925683	0.8826060576536653
2,4-Dichlorophenoxyacetic acid (48H)	YCR008W	UWOP	Y55	1.46533758992	0.602135319779	0.8826060576536653
2,4-Dichlorophenoxyacetic acid (48H)	YCR009C	UWOP	Y55	0.353933943324	-0.44186622937799996	0.8826060576536653
2,4-Dichlorophenoxyacetic acid (48H)	YCR010C	UWOP	Y55	0.151754769293	-0.528825544079	0.8826060576536653
2,4-Dichlorophenoxyacetic acid (48H)	YCR011C	UWOP	Y55	-1.04033729302	0.773441553968	0.8826060576536653
2,4-Dichlorophenoxyacetic acid (48H)	YCR015C	UWOP	Y55	0.344800832158	1.6966681033000002	0.8826060576536653
2,4-Dichlorophenoxyacetic acid (48H)	YCR016W	UWOP	Y55	0.144279982612	-0.518880527764	0.8826060576536653
2,4-Dichlorophenoxyacetic acid (48H)	YCR017C	UWOP	Y55	-0.220991049216	1.44422559073	0.8826060576536653
2,4-Dichlorophenoxyacetic acid (48H)	YCR019W	UWOP	Y55	0.031936305492700004	-1.2109088681	0.8826060576536653
2,4-Dichlorophenoxyacetic acid (48H)	YCR020C	UWOP	Y55	0.044620269038399996	0.08505199501289999	0.8826060576536653
2,4-Dichlorophenoxyacetic acid (48H)	YCR020C-A	UWOP	Y55	-1.34447630463	0.0477774953386	0.8826060576536653
2,4-Dichlorophenoxyacetic acid (48H)	YCR021C	UWOP	Y55	0.272845327396	-0.760918656626	0.8826060576536653
2,4-Dichlorophenoxyacetic acid (48H)	YCR022C	UWOP	Y55	0.5269667086050001	-1.0058633730500002	0.8826060576536653
2,4-Dichlorophenoxyacetic acid (48H)	YCR023C	UWOP	Y55	0.29499850454300003	0.522249769781	0.8826060576536653
2,4-Dichlorophenoxyacetic acid (48H)	YCR024C-A	UWOP	Y55	-0.465870846102	-1.4718599494100002	0.8826060576536653
